## Supplementary_information for "A widespread toxin-antitoxin system exploiting growth control via alarmone signalling": Supplementary_Table_S1.xls (part 22 of 28)

### Sheet: summary_tab_seqAdded_onlySeq_ch (continued)
GCF_Numbers	TaxID	Organism	Strain	Domain	Kingdom	Phylum	Class	Order	Family	Genus	Accession	RSHs	Sequence	Description
GCF_002216875.1	2018305	Shewanella bicestrii	strain=JAB-1	Bacteria	noInfo	Proteobacteria	Gammaproteobacteria	Alteromonadales	Shewanellaceae	Shewanella	WP_089068431.1	RelV[S]	MNKLFRTFFIFLLLLSTRTGVANPLDINDSRAERGNYSARQAQSHDLHGLYALNTQTFDTPRQASACLDNLYSNAHAAQNELASLLQTVAASSQAQVILPDVKSYQRAAEKVATKFNGDASQITDLARASIVSNSISELMQSYYALSEQAQVVKQKNRFAEPKASGYRDLNLLVRLPESGMIAEVQLHLKDIADIKSGPEHKVYEQVQQIEANAIKQQRGLSEFETAQIAKLHQESHKLYHKAWLNYKRVDEGLLLTNSVA	GTP pyrophosphokinase
GCF_002216875.1	2018305	Shewanella bicestrii	strain=JAB-1	Bacteria	noInfo	Proteobacteria	Gammaproteobacteria	Alteromonadales	Shewanellaceae	Shewanella	WP_011624879.1	SpoT[HS]	MYLFEGLKESASGYLEPEQVELLKQAYQVARDAHEGQMRTSGEPYITHPVAVARILAEMRLDHETLMAALLHDTIEDTYVTKEDLAEQFGEAVAELVEGVSKLDKLKFRDKKEAQAENFRKMMMAMTQDIRVILIKLADRTHNMRTLGALRPDKRRRIARETLEIYAPIANRLGIHNIKTELEDLGFQAYYPMRYRVLKEVVKAARGNRKELIQGIEAAVLTRLNDAGIKGKVKGREKNLYSIYNKMQSKELQFQEVMDIYAFRVIVDSIDTCYRVLGAMHGLYKPRPGRFKDYIAIPKANGYQSLHTSLFGPHGVPVEIQIRTEDMDQMADKGVAAHWAYKGGADGQGTTTQVRARKWMQSLLELQQSASTSFEFVENVKTELFPEEIYVFTPEGRILELPVNATAVDFAYEVHTDVGNTCVGARVNRQAYPLSQPLISGQTVEIITAKGARPNAAWLNFVVTGKARAKIRQVLKSLKADDAIALGRRLLNHALGKTKLDSIPAEQIDKVVRDTKHANLNSLLADIGLGNAMSIVIAQRLIGDNLENQESRDSHLMPIRGAEGMLVTFANCCRPIPGDAVIAHVSQGKGLVVHMENCANIRGYQGEPDKYIPVQWDNVEGVEYQANLRVEIVNHQGALAKITSIIAAEGSNIHNLSTEERDGRVYLINLRISVKDRIHLANVMRRIRVLPEVLRTSRNR	MULTISPECIES: bifunctional GTP diphosphokinase/guanosine-3',5'-bis(diphosphate) 3'-diphosphatase
GCF_002217175.1	158441	Folsomia candida	strain=VU population	Eukaryota	Metazoa	Arthropoda	Collembola	noInfo	Isotomidae	Folsomia	XP_021958422.1	Mesh1[H]	MGSLSQIAILIKTTNFAATKHRNQRRKDPSKTPYINHPIGVANILVEEGGIEDLAVIQAALLHDTVEDTDTTLAELEQHFGSKVSSIVAEVTDDKLKPKEERKRLQIEHAAHASTEAKLVKMADKIYNLRDLEKALPLGWDDARRREYFVWAKQVVVHCYEANPALANILKEIFTRSINF	guanosine-3',5'-bis(diphosphate) 3'-pyrophosphohydrolase MESH1-like isoform X1
GCF_002217175.1	158441	Folsomia candida	strain=VU population	Eukaryota	Metazoa	Arthropoda	Collembola	noInfo	Isotomidae	Folsomia	XP_021958429.1	Mesh1[H]	MGSLSQIAILIKTTNFAATKHRNQRRKDPSKTPYINHPIANILVEEGGIEDLAVIQAALLHDTVEDTDTTLAELEQHFGSKVSSIVAEVTDDKLKPKEERKRLQIEHAAHASTEAKLVKMADKIYNLRDLEKALPLGWDDARRREYFVWAKQVVVHCYEANPALANILKEIFTRSINF	guanosine-3',5'-bis(diphosphate) 3'-pyrophosphohydrolase MESH1-like isoform X2
GCF_002217195.1	362413	Flavobacterium aquidurense	strain=DSM 18293	Bacteria	noInfo	Bacteroidetes	Flavobacteriia	Flavobacteriales	Flavobacteriaceae	Flavobacterium	WP_072956576.1	RshB[HS]	MIEIDIEKENKAIAQEYKELLRISYQTLSPTDKKLIRKAFDVAVDAHKEQRRKSGEAYIFHPIAVAKIVASEIGLGATSIAAALLHDVVEDTPMTVEDIERLFNPKVAQLVEGLTKISLVQKDLNASMQAENFRKMILTLNDDVRVILIKLADRLHNMQTMDSMAEYKQTKIASETLYIYAPLAHRLGLYNIKTKLEDLGLKYTEPAVYNDIVSRIRETKEEQDAYIKDISEVLKKSLDNEGVDYVIKGRPKSIYSIRRKMRAQNVSFDEVYDKFALRIVYKSDPHDEKFVAWKIYSIVTDHYRPSPSRLRDWISSPKSTGYEALHITVMGPKGRWVEVQVRSERMDEIAEKGYAAHYKYKNGATEESGLDVWLNLLREALENQETNAVDFVEDFKMNLYSKEIFVFTPKGEIKSLPKGATSLDFAFSIHSEIGIKTRGTRVNGRLVPLNHELKSGDQVEVITSANQKPTVNWLEYVTTSRAKTKIKNVLNENTKKIAEEGKELLTRKLRHLKITINEQVINELVNFFKLKTSLDLFYRVGIGAIENQQLKDYAAQKSNTFINFFKNKIKRNKETTAAEDIHKPVMSSNYDMLVFGTEHDKLDYKLSPCCNPIPGDDVFGFVTINEGIKVHKKDCPNAIGMQSNYAYRIMSAKWIDSSQEEFKAIINITGMDVLGLTNQLTRVISNNMSVNIQSISLSTDAGIFHGQIAVIVQNNTILKKMINAIKKIDGVDKVTREYRT	MULTISPECIES: bifunctional (p)ppGpp synthetase/guanosine-3',5'-bis(diphosphate) 3'-pyrophosphohydrolase
GCF_002217195.1	362413	Flavobacterium aquidurense	strain=DSM 18293	Bacteria	noInfo	Bacteroidetes	Flavobacteriia	Flavobacteriales	Flavobacteriaceae	Flavobacterium	WP_072964388.1	PbcSpo2[H]	MELQSIYQKTIKFAAKKHADQNQVIPGTNLPYVVHLSNVTMEIIFASQETKEFNTAFAIQVALLHDILEDTETIFKELAEEFNTEIAEAVLALTKNTDIPKEERMMDSLTRIKKLSKEVWAVKLADRITNLQIPPRHWDSEKIKEYYKQALQILDSLEGGNEYLEKRLSERIQDYSKYCTSKA	MULTISPECIES: bifunctional (p)ppGpp synthetase/guanosine-3',5'-bis(diphosphate) 3'-pyrophosphohydrolase
GCF_002217235.1	245	Flavobacterium aquatile	strain=ATCC 11947	Bacteria	noInfo	Bacteroidetes	Flavobacteriia	Flavobacteriales	Flavobacteriaceae	Flavobacterium	WP_035127544.1	RshB[HS]	MIEIDLEEEKKALAREYKELLRISYQTLTPEDKKLIRKAFDVAVDAHKDQRRKSGEAYIFHPIGVAKIVASEIGLGPTSIAAALLHDVVEDTPITVEDIEKQFNPKIAQLVEGLTKISQVKKDMNISMQAENFRKMLLTLNDDVRVILIKIADRLHNMQTMDSMPDYKQVKIASETLYIYAPLAHRLGLYNIKTKLEDLGLKYTEPAVYNDIVSKMKETKEEQDEYIKLVSDVLKKSLNDESVDYTIKGRPKSIYSIRRKMLAQNVSFDEVYDKFALRIIYKSNQHDEKFLAWKIYSIVTDHYRPSPSRLRDWISSPKSTGYEALHITVMGPKGRWVEIQVRSERMDEIAEKGYAAHYKYKQGVTEENGLDVWLNLLKEALENSETNAVDFVEDFKMNLYAKEIFVFTPKGEIKSLPKGATSLDFAFSIHSEIGIKTRGTRVNGKLVPLNYELKSGDQIEIITSINQKPTINWLDYVTTSRAKNKIRNVLNENTKKIAEEGKELLTRKLKHLKITLNENVVNELVNFFKLKTSLDLFYRVGIGSIENQQLKDYAAQKSNTLINFFKNKIKRSPSTNSEEIHRQEITNNYDLLVFGVDQDRLDYKLSSCCNPIPGDEVFGFVTINEGIKVHKKDCPNAISMQSNYAYRIMQAKWVDSSQQEFRAVLRITGMDTLGLTNELTKVISNQMHVNIQSISLSGEAGIFNGQVTVVVQNNTILKKLMDNIKKIDGIDKVSRENKN	RelA/SpoT family protein
GCF_002217275.1	262320	Flavobacterium frigidimaris	strain=DSM 15937	Bacteria	noInfo	Bacteroidetes	Flavobacteriia	Flavobacteriales	Flavobacteriaceae	Flavobacterium	WP_074656523.1	RshB[HS]	MIEIDIEKENKAIAQEYKELLRISYQTLTPADKKLIRKAFDVAVDAHKEQRRKSGEAYIFHPIAVAKIVASEIGLGATSIAAALLHDVVEDTPMTVEDIERLFNPKVAQLVEGLTKISLVQKDLNASMQAENFRKMILTLNDDVRVILIKLADRLHNMQTMDSMVEYKQTKIASETLYIYAPLAHRLGLYNIKTKLEDLGLKYTEPAVYNDIVSKIRETKEEQDAYIKDISDVLKKSLDNEEIDYIIKGRPKSIYSIRRKMRAQNVSFDEVYDKFALRIVYKADPHDEKFVAWKIYSIVTDHYRPSPSRLRDWISSPKSTGYEALHITVMGPKGRWVEVQVRSERMDEIAEKGYAAHYKYKNGATEESGLDVWLNLLREALENQETNAVDFVEDFKMNLYSKEIFVFTPKGEIKSLPKGATSLDFAFSIHSEIGIKTRGTRVNGRLVPLNHELKSGDQVEVITSANQKPTVNWLEYVTTSRAKNKIKNVLNENTKKIAEEGKELLTRKLKHLKITISEQVINELVNFFKLKTSLDLFYRVGIGAIENQQLKDYAAQKSNSIINFFKNKIKRNKDTADEDIHKPVISSNYDMLVFGTEHDKLDYKLSQCCNPIPGDDVFGFVTINEGIKVHKKDCPNAIGMQSNYAYRIMSAKWIDSSQEEFKAIINITGMDVLGLTNQLTRVISNNMSVNIQSISLSTDAGIFHGQIAVIVKNNTILKKMINAIKKIDGVDKVTREYRT	MULTISPECIES: bifunctional (p)ppGpp synthetase/guanosine-3',5'-bis(diphosphate) 3'-pyrophosphohydrolase
GCF_002217275.1	262320	Flavobacterium frigidimaris	strain=DSM 15937	Bacteria	noInfo	Bacteroidetes	Flavobacteriia	Flavobacteriales	Flavobacteriaceae	Flavobacterium	WP_074660761.1	MixRel[S]	MKDKILSDFLASEKRLDLYRERAEGLLLSLLEQENVMIHHISSRTKKIESLTKKIDDKLGKYNLLNDITDLVGIRIITYLESDVDVIAGIVSREFLVDLENSIDKRELKNDQFGYKSLHLVVNLHSSRASLPEYRNYKDLKCEIQIRSILQHAWAEIEHDLGYKGKYAIPDQYKRNFNRLAALLETADLEFDRLKRELSEYENEVGELIKNAPQNVKIDQASLLQFNLENDILIEARDLISQITGWEYSPDLNNLIGIPERFELFGIKTIKDIEDSLKNDKETFFRYLKIFTKDFKYYTMGLTIVLFYYQHFLAGKTEDISKIIEYQDYGEISIAGKPEIFLENFQKAKSSS	MULTISPECIES: hypothetical protein
GCF_002217275.1	262320	Flavobacterium frigidimaris	strain=DSM 15937	Bacteria	noInfo	Bacteroidetes	Flavobacteriia	Flavobacteriales	Flavobacteriaceae	Flavobacterium	WP_074659897.1	PbcSpo2[H]	MEQNREWSIDEIQKIWQLASKLHDGQKYGGHNDGEKVEYINHIGSVVFEIFNAIQSTENINSDLAIKCAILHDIIEDTTLTYESVNNLFGHEVACGVLALTKNDKIEGQTEKMIDSLKRIKEQPVEIWAVKLADRITNLYEPPYYWNDEKKLKYIEEAKMILKELKDGNKYLAERLEIKIKNYYNFLSTSNN	MULTISPECIES: bifunctional (p)ppGpp synthetase/guanosine-3',5'-bis(diphosphate) 3'-pyrophosphohydrolase
GCF_002217285.1	387094	Flavobacterium hercynium	strain=DSM 18292	Bacteria	noInfo	Bacteroidetes	Flavobacteriia	Flavobacteriales	Flavobacteriaceae	Flavobacterium	WP_089050981.1	RshB[HS]	MIEIDIEKENKAIAQEYKELLRISYQTLSPTDKKLIRKAFDVAVDAHKEQRRKSGEAYIFHPIAVAKIVASEIGLGATSIAAALLHDVVEDTPLTVEDIERLFNPKVAQLVEGLTKISLVQKDLNASMQAENFRKMILTLNDDVRVILIKLADRLHNMQTMDSMAEYKQTKIASETLYIYAPLAHRLGLYNIKTKLEDLGLKYTEPAVYEDIVSKIRETKEEQDAYIKDISDVLKKSLDGEQIDYIIKGRPKSIYSIRRKMRAQNVSFDEVYDKFALRIVYKSAPHDEKFVAWKIYSIVTDHYRPSPSRLRDWISSPKSTGYEALHITVMGPKGRWVEVQVRSERMDEIAEKGYAAHYKYKNGATEESGLDVWLNLLREALENQETNAVDFVEDFKMNLYSKEIFVFTPKGEIKSLPKGATSLDFAFSIHSEIGIKTRGTRVNGRLVPLNHELKSGDQVEVITSVNQKPTVNWLEYVTTSRAKNKIKNVLNENTKKIAEEGKELLTRKLKHLKITISEQVINELVNFFKLKTSLDLFYRVGIGAIENQQLKDYAAQKSNSIINFFKNKIKRNKDTTTPEEIHKQVISSNYDMLVFGTEHDKLDYKLSQCCNPIPGDDVFGFVTINEGIKVHKKDCPNAIGMQSNYAYRIMSAKWIDSSQEEFKAIINITGMDVLGLTNQLTKVISNNMSVNIQSISLSTDAGIFHGQVAVIVQNNTILKKMINAIKKIDGVDKVTREYRT	bifunctional (p)ppGpp synthetase/guanosine-3',5'-bis(diphosphate) 3'-pyrophosphohydrolase
GCF_002217285.1	387094	Flavobacterium hercynium	strain=DSM 18292	Bacteria	noInfo	Bacteroidetes	Flavobacteriia	Flavobacteriales	Flavobacteriaceae	Flavobacterium	WP_089049255.1	PavSpo[H]	MTEGLDNNQVSDNDTAVKLLHDKIDLAKSFAIKKHGDQKYGTYPYEVHLNNVVNVLLRNNILPTTTDTIDLWIGAWLHDVLEDTNATKEELVDIFGIAVYEMVNSLTDGEFGDRKEKKEVMYQKLILNQNGIIIKLADRIANLEFSIINNNSKKIKLYVDENSDLNKHLNNVITDERGLVLLKYLNGLVDKIVLFS	bifunctional (p)ppGpp synthetase/guanosine-3',5'-bis(diphosphate) 3'-pyrophosphohydrolase
GCF_002217315.1	37752	Flavobacterium hibernum	strain=ATCC 51468	Bacteria	noInfo	Bacteroidetes	Flavobacteriia	Flavobacteriales	Flavobacteriaceae	Flavobacterium	WP_041519724.1	RshB[HS]	MIEIDIEKENKAIAQEYKELLRISYQTLSPTDKKLIRKAFDVAVDAHKEQRRKSGEAYIFHPIAVAKIVASEIGLGATSIAAALLHDVVEDTPMTVEDIERLFNPKVAQLVEGLTKISLVQKDLNASMQAENFRKMILTLNDDVRVILIKLADRLHNMQTMDSMAEYKQTKIASETLYIYAPLAHRLGLYNIKTKLEDLGLKYTEPAVYNDIVSKIRETKEEQDAYIKDISDVLKKSLDSEGIDYIIKGRPKSIYSIRRKMRAQNVSFDEVYDKFALRIVYKSDPHDEKFVAWKIYSIVTDHYRPSPSRLRDWISSPKSTGYEALHITVMGPKGRWVEVQVRSERMDEIAEKGYAAHYKYKNGATEESGLDVWLNLLREALENQETNAVDFVEDFKMNLYSKEIFVFTPKGEIKSLPKGATSLDFAFSIHSEIGIKTRGTRVNGRLVPLNHELKSGDQVEVITSANQKPTVNWLEYVTTSRAKNKIKNVLNENTKKIAEEGKELLTRKLKHLKITISEQVINELVNFFKLKTSLDLFYRVGIGAIENQQLKDYAAQKSNSFINFFKNKIKRNKDTADDDIHKPVISSNYDMLVFGTEHDKLDYKLSPCCNPIPGDDVFGFVTINEGIKVHKKDCPNAIGMQSNYAYRIMSAKWIDSSQEEFKAIINITGMDVLGLTNQLTRVISNNMSVNIQSISLSTDAGIFHGQIAVIVQNNTILKKMINAIKKIDGVDKVTREYRT	RelA/SpoT family protein
GCF_002217335.1	991	Flavobacterium hydatis	strain=ATCC 29551	Bacteria	noInfo	Bacteroidetes	Flavobacteriia	Flavobacteriales	Flavobacteriaceae	Flavobacterium	WP_035618968.1	RshB[HS]	MIEIDIEKENKAIAQEYKELLRISYQTLSPTDKKLIRKAFDVAVDAHKEQRRKSGEAYIFHPIAVAKIVASEIGLGATSIAAALLHDVVEDTPLTVQDIERLFNPKVAQLVEGLTKISMVQRDLNASMQAENFRKMILTLNDDVRVILIKLADRLHNMQTMDSMAEYKQTKIASETLYIYAPLAHRLGLYNIKTKLEDLGLKYTEPEVYNDIVSKIRETKEEQDAYIKDISDVLKKSMDEEGIDYIIKGRPKSIYSIRRKMRAQNVSFDEVYDKFALRIVYKSNPHDEKFLAWKIYSIVTDHYRPSPSRLRDWISSPKSTGYEALHITVMGPKGRWVEVQVRSERMDEIAEKGYAAHYKYKNGATEESGLDVWLNLLREALENSETNAVDFVEDFKMNLYSKEIFVFTPKGEIKSLPKGATSLDFAFSIHSEIGIKTRGTRVNGRLVPLNYELKSGDQVEVITSQNQKPTVNWLDYVTTSRAKNKIKNVLNENTKKIAEEGKELLTRKLKHLKITISEQVINELVNFFKLKTSLDLFYRVGVGAIENQQLKDYAAQKGNTFINFFKNKIKRNNTNTADTDIHKPEISSNYDMLVFGTEHDKLDYKLSPCCNPIPGDDVFGFVTINEGIKVHKKDCPNAIGMQSNYAYRIMTAKWIDSSQEEFKAIINITGMDVLGLTNQLTKVISNNMNVNIQSISLSTDAGIFHGQIAVIVRNNSILKKMINNIKKIDGVDKVTREYRT	RelA/SpoT family protein
GCF_002217335.1	991	Flavobacterium hydatis	strain=ATCC 29551	Bacteria	noInfo	Bacteroidetes	Flavobacteriia	Flavobacteriales	Flavobacteriaceae	Flavobacterium	WP_035620975.1	PbcSpo2[H]	MDIQSIYQKTIIFAALKHSENNQLIPDSQLPYVVHLSNVAMEILIAASNTKEFDLNFATQIALLHDTLEDTTTTTFDELELEFGTEIAEGVSALTKNGDLPKEERMLDSLTRISSQRKEVWAVKLADRITNLQKPPKSWDSLKKRKYKNEAETILEKLKGANQYLENRLRSKIEEYEQYLD	HD domain-containing protein
GCF_002217355.1	728056	Flavobacterium oncorhynchi	strain=CCUG 59446	Bacteria	noInfo	Bacteroidetes	Flavobacteriia	Flavobacteriales	Flavobacteriaceae	Flavobacterium	WP_089055437.1	RshB[HS]	MIEIDTEKENKAIAQEYKELLRISYQTLSPTDKKLIRKAFDVAVDAHKEQRRKSGEAYIFHPIAVAKIVASEIGLGATSIAAALLHDVVEDTPMTVEDIERLFNPKVAQLVEGLTKISLVQKDLNASMQAENFRKMILTLNDDVRVILIKLADRLHNMQTMDSMAEYKQTKIASETLYIYAPLAHRLGLYNIKTKLEDLGLKYTEPAVYNDIVSKIRETKEEQDAYIKDISDVLKKSLDAENVDYIIKGRPKSIYSIRRKMRAQNVSFDEVYDKFALRIVYKSDPHDEKFIAWKIYSIVTDHYRPSPSRLRDWISSPKSTGYEALHITVMGPKGRWVEVQVRSERMDEIAEKGYAAHYKYKNGATEESGLDTWLNLLREALENQETNAVDFVEDFKMNLYSKEIFVFTPKGEIKSLPKGATSLDFAFSIHSEIGIKTRGTRVNGRLVPLNHELKSGDQVEVITSANQKPTVNWLEYVTTSRAKNKIKNVLNENTKKIAEEGKELLTRKLKHLKITLNEQTTNELVNFFKLKTSLDLFYRVGIGAIENQQLKDYAAQKSNTFINFFKNKIKRNKDTTTSEDIHKPVISSNYDMLVFGTEHDKLDYKLSQCCNPIPGDDVFGFVTINEGIKVHKKDCPNAIGMQSNYAYRIMSAKWIDSSQEEFKAIINITGMDVLGLTNQLTRVISNNMSVNIQSISLSTDAGIFHGQIAVIVQNNTILKKMINAIKKIDGVDKVTREYRT	RelA/SpoT family protein
GCF_002217365.1	29533	Flavobacterium pectinovorum	strain=ATCC 19366	Bacteria	noInfo	Bacteroidetes	Flavobacteriia	Flavobacteriales	Flavobacteriaceae	Flavobacterium	WP_073395616.1	PbcSpo2[H]	MEKQKYWSIDEIQEIWQLASKLHNGQKYGGLKDGEQVEYINHIGSVVFEILNAIQSTENMNSGLAIKCAILHDTIEDTAATYEKINELFGHEVASGVLALTKNDKIEGQIEKMLDSLKRIKEQPVEIWAVKMADRISNLYQPPYYWEDEKKLKYIEEAEIILDELKDGNQYLAERLKTKIKEYYRFLSTSEINS	bifunctional (p)ppGpp synthetase/guanosine-3',5'-bis(diphosphate) 3'-pyrophosphohydrolase
GCF_002217365.1	29533	Flavobacterium pectinovorum	strain=ATCC 19366	Bacteria	noInfo	Bacteroidetes	Flavobacteriia	Flavobacteriales	Flavobacteriaceae	Flavobacterium	WP_042566397.1	RshB[HS]	MIEIDIEKENKAIAQEYKELLRISYQTLSPTDKKLIRKAFDVAVDAHKEQRRKSGEAYIFHPIAVAKIVASEIGLGATSIAAALLHDVVEDTPMTVEDIERLFNPKVAQLVEGLTKISMVQKDLNASMQAENFRKMILTLNDDVRVILIKLADRLHNMQTMDSMAEYKQTKIASETLYIYAPLAHRLGLYNIKTKLEDLGLKYTEPAVYDDIVSKIRETKEEQDAYIKDISDVLKKSLDKEEIDYIIKGRPKSIYSIRRKMRAQNVSFDEVYDKFALRIVYKADPHDEKFVAWKIYSIVTDHYRPSPSRLRDWISSPKSTGYEALHITVMGPKGRWVEVQVRSERMDEIAEKGYAAHYKYKNGATEESGLDVWLNLLREALENQETNAVDFVEDFKMNLYSKEIFVFTPKGEIKSLPKGATSLDFAFSIHSEIGIKTRGTRVNGRLVPLNHELKSGDQVEVITSANQKPTVNWLEYVTTSRAKNKIKNVLNENTKKIAEEGKELLTRKLKHLKITISEQVINELVNFFKLKTSLDLFYRVGIGAIENQQLKDYAAQKGNTIINFFKNKIKRNKDTTAAEDIHKPVISSNYDMLVFGTEHDKLDYKLSQCCNPIPGDDVFGFVTINEGIKVHKKDCPNAIGMQSNYAYRIMSAKWIDSSQEEFKAIINITGMDVLGLTNQLTKVISNNMSVNIQSISLSTDAGIFHGQIAVIVKNNTILKKMINAIKKVDGVDKVTREYRT	MULTISPECIES: RelA/SpoT family protein
GCF_002217395.1	1114867	Flavobacterium plurextorum	strain=CCUG 60112	Bacteria	noInfo	Bacteroidetes	Flavobacteriia	Flavobacteriales	Flavobacteriaceae	Flavobacterium	WP_089059075.1	RshB[HS]	MIEIDTEKENKAIAQEYKELLRISYQTLSPTDKKLIRKAFDVAVDAHKEQRRKSGEAYIFHPIAVAKIVASEIGLGATSIAAALLHDVVEDTPMTVEDIERLFNPKVAQLVEGLTKISLVQKDLNASMQAENFRKMILTLNDDVRVILIKLADRLHNMQTMDSMAEYKQTKIASETLYIYAPLAHRLGLYNIKTKLEDLGLKYTEPAVYNDIVSKIRETKEEQDAYIKDISDVLKKSLDAENVDYIIKGRPKSIYSIRRKMRAQNVSFDEVYDKFALRIVYKSDPHDEKFIAWKIYSIVTDHYRPSPSRLRDWISSPKSTGYEALHITVMGPKGRWVEVQVRSERMDEIAEKGYAAHYKYKNGATEESGLDTWLNLLREALENQETNAVDFVEDFKMNLYSKEIFVFTPKGEIKSLPKGATSLDFAFSIHSEIGIKTRGTRVNGRLVPLNHELKSGDQVEVITSANQKPTVNWLEYVTTSRAKNKIKNVLNENTKKIAEEGKELLTRKLKHLKITLNEQTTNELVNFFKLKTSLDLFYRVGIGAIENQQLKDYAAQKSNTFINFFKNKIKRNKDTTASEDIHKPVISSNYDMLVFGTEHDKLDYKLSQCCNPIPGDDVFGFVTINEGIKVHKKDCPNAIGMQSNYAYRIMSAKWIDSSQEEFKAIINITGMDVLGLTNQLTRVISNNMSVNIQSISLSTDAGIFHGQIAVIVQNNTILKKMINAIKKIDGVDKVTREYRT	RelA/SpoT family protein
GCF_002217435.1	362418	Flavobacterium reichenbachii	strain=DSM 21791	Bacteria	noInfo	Bacteroidetes	Flavobacteriia	Flavobacteriales	Flavobacteriaceae	Flavobacterium	WP_035683636.1	PbcSpo2[H]	MNNWSIDDLQKTWHLVSKLHEGQKYGGEEEGLQIEYINHIGSVTFEIINALNHSPALNGDLAVKCALLHDTIEDTEISFEKVKVLFGQEVANGVSALTKDTTLKDKSAQMEHSLSRITQQPKEVWSVKMADRICNLYAPPYYWTNEKIIEYHKESLLIYDTLKEGNIYLANRLKEKIENYKLFFK	bifunctional (p)ppGpp synthetase/guanosine-3',5'-bis(diphosphate) 3'-pyrophosphohydrolase
GCF_002217435.1	362418	Flavobacterium reichenbachii	strain=DSM 21791	Bacteria	noInfo	Bacteroidetes	Flavobacteriia	Flavobacteriales	Flavobacteriaceae	Flavobacterium	WP_035684358.1	RshB[HS]	MIEIDIEKENKAIAQEYKELLRISYQTLSPTDKKLIRKAFDVAVDAHKEQRRKSGEAYIFHPIAVAKIVASEIGLGATSIAAALLHDVVEDTPITVEDIERLFNPKVAQLVEGLTKISLVQKDLNASMQAENFRKMILTLNDDVRVILIKLADRLHNMQTMDSMAEYKQTKIASETLYIYAPLAHRLGLYNIKTKLEDLGLKYTEPAVYNDIVSKIRETKEEQDAYIKDISDVLKKSLDNEGVDYIIKGRPKSIYSIRRKMRAQNVSFDEVYDKFALRIVYKSDPHEEKFVAWKIYSIVTDHYRPSPSRLRDWISSPKSTGYEALHITVMGPKGRWVEVQVRSERMDEIAEKGYAAHYKYKNGATEESGLDTWLNLLREALENQETNAVDFVEDFKMNLYSKEIFVFTPKGEIKSLPKGATSLDFAFSIHSEIGIKTRGTRVNGRLVPLNHELKSGDQVEVITSTSQKPTINWLEYVTTSRAKNKIKNVLNENTKKIAEEGKELLTRKLKHLKITISEQVINELVNFFKLKTSLDLFYRVGIGAIENQQLKDYAAQKSNSFINFFKNKIKRNKDTTADEDIHKPVISSNYDMLVFGTEHDKLDYKLSQCCNPIPGDDVFGFVTINEGIKVHKKDCPNAIGMQSNYAYRIMSAKWIDSSQEEFKAIINITGMDVLGLTNQLTRVISNNMSVNIQSISLSTDAGIFHGQIAVIVKNNTILKKMINAIKKIDGVDKVTREYRT	RelA/SpoT family protein
GCF_002217445.1	1278819	Flavobacterium spartansii	strain=ATCC BAA-2541	Bacteria	noInfo	Bacteroidetes	Flavobacteriia	Flavobacteriales	Flavobacteriaceae	Flavobacterium	WP_017495396.1	RshB[HS]	MIEIDIEKENKAIAQEYKELLRISYQTLSPTDKKLIRKAFDVAVDAHKEQRRKSGEAYIFHPIAVAKIVASEIGLGATSIAAALLHDVVEDTPLTVEDIERLFNPKVAQLVEGLTKISLVQRDLNASMQAENFRKMILTLNDDVRVILIKLADRLHNMQTMDSMAEYKQTKIASETLYIYAPLAHRLGLYNIKTKLEDLGLKYTEPNVYNDIVSKIRETKEEQDAYIKDISDVLKKSLDSEGVDYVIKGRPKSIYSIRRKMRAQNVSFDEVYDKFALRIVYKSDQHDEKFVAWKIYSIVTDHYRPSPSRLRDWISSPKSTGYEALHITVMGPKGRWVEVQVRSERMDEIAEKGYAAHYKYKNGATEESGLDVWLNLLREALENQETNAVDFVEDFKMNLYSKEIFVFTPKGEIKSLPKGATSLDFAFSIHSEIGIKTRGTRVNGRLVPLNHELKSGDQVEVITSANQKPTVNWLEYVTTSRAKTKIKNVLNENTKKIAEEGKELLTRKLKHLKITINEQVINELVNFFKLKTSLDLFYRVGIGAIENQQLKDYAAQKSNTFINFFKNKIKRNKDNTASEDIHKPIISSNYDMLVFGTEHDKLDYKLSPCCNPIPGDDVFGFVTINEGIKVHKKDCPNAIGMQSNYAYRIMSAKWIDSSQEEFKAIINITGMDVLGLTNQLTRVISNNMSVNIQSISLSTDAGIFHGQIAVIVQNNTILKKMINAIKKIDGVDKVTREYRT	MULTISPECIES: RelA/SpoT family protein
GCF_002217445.1	1278819	Flavobacterium spartansii	strain=ATCC BAA-2541	Bacteria	noInfo	Bacteroidetes	Flavobacteriia	Flavobacteriales	Flavobacteriaceae	Flavobacterium	WP_070906545.1	PbcSpo2[H]	MTELQTIYQRTLKFAAKRHADQNQVIPGTNLPYVVHLSNVTMEILFASQNTTSFNTAFAIQIALLHDILEDTATTFEELTAEFDEEIAQAVLALTKNSKIPKEERMTDSLARIKALSKEVWAVKLADRITNLQVPPEDWSVEKIKEYHKQAVQILNTLKGGNAYLEKRLLERIQNYLLYCTVEKS	bifunctional (p)ppGpp synthetase/guanosine-3',5'-bis(diphosphate) 3'-pyrophosphohydrolase
GCF_002217475.1	1114873	Flavobacterium tructae	strain=CCUG 60100	Bacteria	noInfo	Bacteroidetes	Flavobacteriia	Flavobacteriales	Flavobacteriaceae	Flavobacterium	WP_017495396.1	RshB[HS]	MIEIDIEKENKAIAQEYKELLRISYQTLSPTDKKLIRKAFDVAVDAHKEQRRKSGEAYIFHPIAVAKIVASEIGLGATSIAAALLHDVVEDTPLTVEDIERLFNPKVAQLVEGLTKISLVQRDLNASMQAENFRKMILTLNDDVRVILIKLADRLHNMQTMDSMAEYKQTKIASETLYIYAPLAHRLGLYNIKTKLEDLGLKYTEPNVYNDIVSKIRETKEEQDAYIKDISDVLKKSLDSEGVDYVIKGRPKSIYSIRRKMRAQNVSFDEVYDKFALRIVYKSDQHDEKFVAWKIYSIVTDHYRPSPSRLRDWISSPKSTGYEALHITVMGPKGRWVEVQVRSERMDEIAEKGYAAHYKYKNGATEESGLDVWLNLLREALENQETNAVDFVEDFKMNLYSKEIFVFTPKGEIKSLPKGATSLDFAFSIHSEIGIKTRGTRVNGRLVPLNHELKSGDQVEVITSANQKPTVNWLEYVTTSRAKTKIKNVLNENTKKIAEEGKELLTRKLKHLKITINEQVINELVNFFKLKTSLDLFYRVGIGAIENQQLKDYAAQKSNTFINFFKNKIKRNKDNTASEDIHKPIISSNYDMLVFGTEHDKLDYKLSPCCNPIPGDDVFGFVTINEGIKVHKKDCPNAIGMQSNYAYRIMSAKWIDSSQEEFKAIINITGMDVLGLTNQLTRVISNNMSVNIQSISLSTDAGIFHGQIAVIVQNNTILKKMINAIKKIDGVDKVTREYRT	MULTISPECIES: RelA/SpoT family protein
GCF_002217475.1	1114873	Flavobacterium tructae	strain=CCUG 60100	Bacteria	noInfo	Bacteroidetes	Flavobacteriia	Flavobacteriales	Flavobacteriaceae	Flavobacterium	WP_089077263.1	PbcSpo2[H]	MTELQTIYQRTLKFAAKRHADQNQVIPGTNLPYVVHLSNVTMEILFASQNTTSFNTAFAIQIALLHDILEDTATTFEELVAEFDEEIAQAVLALTKNSKIPKEERMTDSLVRIKALSKEVWAVKLADRITNLQVPPEDWSLEKIKEYHNQALQILNTLKGSNAYLEKRLLERIQNYLLYCSVEKS	guanosine polyphosphate pyrophosphohydrolase
GCF_002217475.1	1114873	Flavobacterium tructae	strain=CCUG 60100	Bacteria	noInfo	Bacteroidetes	Flavobacteriia	Flavobacteriales	Flavobacteriaceae	Flavobacterium	WP_089078511.1	CloRel[S]	MDQIEKENIVINKLIEIYCEENFQTDLKDTAISIVNKIKSVIDDNGNDFDLFSKNSVRDIKYFNIVYRIKEEKSLREKFYRGNLLSKNFTFLKNISNIENEKTRIKQTFKGLGDIIGVKILTDLNVDCKKIHSLLRTHESKLDIDDIKLNKDDLSSQPTVMTNGLDIYKINAHLNQYAFELQIKSKLLSVWGDMEHSIFYKDYFISPVRENTQATMNHIGKLLFQIDDFLESVRESNKLFHEKSDVISFLTWFDKNYSEKIRNKLADVGYKIDSFSELLYFIKNSNKISDTISKRELQFNHFDFNSQTLIYQKYKELRDNNFELKIFESIVFSWLWKSSEIKLNNIDNLFETFFDNIFNYLTEGIIKEYKGETHKKVKNKVIFYIENLIVLKPNADVFFSVKKYLKHLSLIGFIKSELE	hypothetical protein, partial
GCF_002217665.1	129339	Geobacillus uzenensis	strain=BGSC 92A1	Bacteria	noInfo	Firmicutes	Bacilli	Bacillales	Bacillaceae	Geobacillus	WP_063165585.1	RelQ[S]	MVKHWDLFLAPYKQAVEELKVKLRGIRAQFEMIETHSPIEFVTGRVKPIASILDKAQKKNIPLDRLEEEMQDIAGLRIMCQFVDDIKTVVKLLRQRNDFTIVEERDYVTQKKESGYRSYHIVIRYPVQTIHGEKNILAEIQIRTLAMNFWATIEHSLNYKYSGRFPEDIKARLQRAAEAAYRLDEEMSKIRFEIQEAQAAFSRKQEAKGEGQ	MULTISPECIES: GTP pyrophosphokinase
GCF_002217665.1	129339	Geobacillus uzenensis	strain=BGSC 92A1	Bacteria	noInfo	Firmicutes	Bacilli	Bacillales	Bacillaceae	Geobacillus	WP_063165166.1	Rel[HS]	MANEQVLTAEQVFEQAGCYLSEQDVAFLKKAYEFAKHAHRDQFRKSGEPYIIHPIQVAGILADLKMDATTIAAGFLHDVIEDTEATKEDLEREFGADVAMLVDGVTKLGKIKYKSQEEQQAENHRKMFLAMAQDIRVILIKLADRLHNMRTLKHLPAEKQRRIANETLEIFAPLAHRLGISKIKWELEDTALRYLNPQQYYRIVNLMKKKRAEREQYLEEVIQEVRERLNEVHIPCEISGRPKHIYSIYRKMVMQNKQFNEIYDLLAVRIIVNSIKDCYAVLGIIHTCWKPMPGRFKDYIAMPKPNMYQSLHTTVIGPKGEPLEVQIRTFEMHQIAEFGIAAHWAYKEGKTVKPNSFEEKLSWFREILEWQNDASNAEEFMESLKMDLFSDMVFVFTPKGDVIELPAGSVPIDFAYRIHSEIGNKTIGAKVNGKMVPLDYKLQTGDIVEILTSKHSYGPSQDWLKLAKTSQARNKIRQFFKKQQREENIEKGKEMVEKEVRGLGFEPKEVMTADNVKRVAEKFNFSNEDDMYAAVGYHGITAMQIAHRLTEKWRKQRDLEEQQRKLAEAVSEAKLPAGKKRDCGIRVQGIDNLLIRLSRCCNPVPGDEIIGFITRGRGISVHRADCPNVQAGEAADRLIPVEWESGTNGEREYNVDIEITGFDRRGLLNEVLQAVNETRTDISAVSGRSDHRHKIATIHMTIAIHNISHLQKVVERIKQIPDIYSVQRLMNN	bifunctional (p)ppGpp synthetase/guanosine-3',5'-bis(diphosphate) 3'-pyrophosphohydrolase
GCF_002217715.1	2015315	Streptomyces sp. SS07	strain=SS07	Bacteria	noInfo	Actinobacteria	Actinobacteria	Streptomycetales	Streptomycetaceae	Streptomyces	WP_089115163.1	PbcSpo[H]	MTGRHLSVSEVEAIARAAHARQTDKAGRPYGEHLAAVAEGVRVRGGDDGQIAAAWLHDAVEDDALSAEWLAAAALPQEVKDMVLAVTKRPGEELSSYTARILATPGALLVKEADLAHNADPARLAVLEEPTRTRLTEKYAQVRGLLGLVGGESPSDRKNSANPETH	HD domain-containing protein
GCF_002217715.1	2015315	Streptomyces sp. SS07	strain=SS07	Bacteria	noInfo	Actinobacteria	Actinobacteria	Streptomycetales	Streptomycetaceae	Streptomyces	WP_032787956.1	Rel[HS]	MPDEAQSAAAPQPDKPVAAPATPDKAAPSNAPAPAPAEPAADSARPRAAKPATPPVKPAAPEAPPKPAGTTGPAQPPARKPAPAAPKPPPPGPPAKSGSATGSASRSGGSSNRVRARLARLGVQRSSPYNPVLEPLLRTVRGNDPKIETATLRQIEKAYQVAERWHRGQKRKSGDPYITHPLAVTTILAELGMDPATLMAGLLHDTVEDTEYGLDTLKRDFGDQVALLVDGVTKLDKVKFGEAAQAETVRKMVVAMAKDPRVLVIKLADRLHNMRTMRYLKREKQEKKARETLEIYAPLAHRLGMNTIKWELEDLAFAILYPKMYDEIVRLVAERAPKRDEYLAIVTDEVQSDLRAARIKATVTGRPKHYYSVYQKMIVRGRDFAEIYDLVGIRVLVDTVRDCYAALGTVHARWNPVPGRFKDYIAMPKFNMYQSLHTTVIGPSGKPVELQIRTFDMHRRAEYGIAAHWKYKQEAVAGASKVRTDVPKNTGRGQDTVNDMAWLRQLLDWQKETEDPGEFLESLRFDLSRNEVFVFTPKGDVIALPAGATPVDFAYAVHTEVGHRTIGARVNGRLVPLESTLDNGDLVEVFTSKAAGAGPSRDWLGFVKSPRARNKIRAWFSKERRDEAIEQGKDAIARAMRKQNLPIQRILTGDSLVTLAHEMRYPDISSLYAAIGEGHVAAAGVVQKLVQALGGHDEANEDIAESTPPSHGGRSKRRANADPGVVVKGVEDVWVKLARCCTPVPGDPIIGFVTRGSGVSVHRADCVNVESLSQQPERILEVEWAPTQSSVFLVAIQVEALDRSRLLSDVTRILSDQHVNILSAAVQTSRDRVATSRFTFEMGDPKHLGHVLKAVRGVEGVYDVYRVTSARRP	MULTISPECIES: bifunctional (p)ppGpp synthetase/guanosine-3',5'-bis(diphosphate) 3'-pyrophosphohydrolase
GCF_002217715.1	2015315	Streptomyces sp. SS07	strain=SS07	Bacteria	noInfo	Actinobacteria	Actinobacteria	Streptomycetales	Streptomycetaceae	Streptomyces	WP_089116782.1	RshA[HS]	MSAEAADPGAPLRRRSRPRIDLRRLGRVALRGPVSRDRLPDAISHVAEAHRAHHPDADLTILRRAYVLAESSHRGQMRKSGEPYITHPLAVTLILAELGAETTTLTASLLHDTVEDTEVTLDQVKEQFGDEVCYLVDGVTKLEKVDYGAAAEPETFRKMLVATGNDVRVMSIKLADRLHNMRTLGVMRPEKQARIAKVTRDVLIPLAERLGVQALKTELEDLVFAILHPEEYEETRALIAAATGPDDPLETIADNVTHTLRDAGISAEVLIRPRHFVSVHRVRRKRGELRGTDFGRLLVLVGEDADCYAVLGELHTCFTPVISEFKDFIAAPKFNLYQSLHTAVVGPEGAVAEVLIRTHRMHKVAEAGVVALGNPYAQDPAAPPQTEPSDERADPTRPGWLSRLLDWQESATDPDTFWTTLRDDLAQDREITVFRTDGGTLGLPAGASCVDAAYAQYGDLAHTAIGARVNGRLATLSTVLCDGDTVQPLLAQDTASGPSPDWLDHARTPAARIAITGWFSDHPDEAKPDPETADATGPGTRGEPAAATEREAPARSRSGPRPTGVVVDDPNAQVRLAGCCTPVPPDELTGFVVRGGAVTVHRRECPAVAAMQEIGRAPVVARWEDGEGRESDAGCRVTLVAESFGRPRLLADLTEAIATADAAIVSATVEPPSEQRVRHTYTLRLPDAAGLPGLMRAMRDVAGVYDVSRAQHPAPTG	bifunctional (p)ppGpp synthetase/guanosine-3',5'-bis(diphosphate) 3'-pyrophosphohydrolase
GCF_002217735.1	883812	Geobacillus galactosidasius	strain=DSM 18751	Bacteria	noInfo	Firmicutes	Bacilli	Bacillales	Bacillaceae	Geobacillus	WP_012749460.1	RelQ[S]	MVKHWDLFLAPYKQAVEELKVKLKGMRAQFEILGVHSPIEFVTGRVKPVASILDKAQKKNIPLDKLEEQMQDIAGLRMMCQFVDDIKTVVELLRKRNDFEIVEERDYISQKKESGYRSYHVVIRYPVQTICGEKKILAEIQIRTLAMNFWATIEHSLNYKYSGRFPEDIKVRLQRAAEAAYRLDEEMSKIRFEIQEAQAAFSRKQDAKGE	MULTISPECIES: GTP pyrophosphokinase
GCF_002217735.1	883812	Geobacillus galactosidasius	strain=DSM 18751	Bacteria	noInfo	Firmicutes	Bacilli	Bacillales	Bacillaceae	Geobacillus	WP_089097943.1	Rel[HS]	MANEQVLTAEQVFEQASCYLSERDVEFIKKAYEFANHAHRDQYRKSGEPYIIHPIQVAGILVDLKMDPATIAAGFLHDVVEDTEATKEDLEREFGSEVAMLVDGVTKLGKIKYKSQEEQQAENHRKMFLAMAQDIRVILIKLADRLHNMRTLKHLPIEKQRRIANETLEIFAPLAHRLGISKIKWELEDTALRYLNPQQYYRIVNLMKKKRAEREQYLEEVIQEVRERLNEVSIPCEISGRPKHIYSIYRKMVMQNKQFNEIYDLLAVRIIVNSIKDCYAVLGIIHTCWKPMPGRFKDYIAMPKPNMYQSLHTTVIGPKGEPLEVQIRTFEMHQIAEFGIAAHWAYKEGKTIKPNSFEEKLSWFREILEWQNDASNAEEFMESLKMDLFSDMVFVFTPKRDVIELPAGSVPIDFAYRIHSEIGNKTIGAKVNGKMVPLDYKLQTGDIVEILTSKHSYGPSQDWLKLAQTSHAKNKIRQFFKKQRREENIEKGRELVEKEVRSLGFDVKEILTTENVKRVAEKFNFSNEEDMYAAVGYHGITAAQIAHRLTDKWRKQRDLEEQQKKLTETIPETKIPTAKKRDYGIRVQGMDNLLIRLSRCCNPVPGDEIVGFITRGRGISVHRADCPNVQTEEALDRLISVEWESDVQSNREYNVEIEITGFDRRGLLNEVLQAVNETKTDISAVSGRSDHRNKIATIHMTIAIRNISHLQKVVDRIKQIPDIYSVQRIMNN	(p)ppGpp synthetase
GCF_002217755.1	1377993	Streptomyces hyaluromycini	strain=NBRC 110483	Bacteria	noInfo	Actinobacteria	Actinobacteria	Streptomycetales	Streptomycetaceae	Streptomyces	WP_089103232.1	Rel[HS]	MPDEAQHLTAAKPEPASAAAAKPAPSTPHAKNDARGPVEHAQSAPADKSAEQSRPKPAPPAHPETAPAVRPNAGQPARSGSSNRVRARLARLGVQRANPYNPVLEPLLRIVRSNDPKIENATLRQIERAYQVAERWHRGQKRKSGDPYITHPLAVTTILAELGMDPATLMAGLLHDTVEDTEYGLEDLRRDFGDVVALLVDGVTKLDKVKFGEAAQAETVRKMVVAMAKDPRVLVIKLADRLHNMRTMRYLKREKQEKKARETLEIYAPLAHRLGMNTIKWELEDLAFAILYPKMYDEIVRLVAERAPKRDEYLAIVTDEVQSDLRAARIKATVTGRPKHYYSVYQKMIVRGRDFAEIYDLVGIRVLVDTVRDCYAALGTVHARWNPVPGRFKDYIAMPKFNMYQSLHTTVIGPNGKPVELQIRTFDMHRRAEYGIAAHWKYKQEAVAGASKVRTDVPKSSGKGKDDHLNDMAWLRQLLDWQKETEDPSEFLESLRFDLSRNEVFVFTPKGDVIALPAGATPVDFAYAVHTEVGHRTIGARVNGRLVPLESTLDNGDLVEVFTSKAPGAGPSRDWLGFVKSPRARNKIRGWFSKERRDEAIEQGKDAIVRAMRKQNLPIQRILTGDSLVTLAHEMRYPDISSLYAAIGEGHVAAQNVVQKLVQALGGEEAATEEIDEAVPPTRGRRSKRRSNQDPGVVVKGVDDVWVKLARCCTPVPGDPIIGFVTRGSGVSVHRSDCVNVESLSREPERILDVEWAPTQSSVFLVAIQVEALDRSRLLSDVTRVLSDQHVNILSAAVQTSRDRVATSRFTFEMGDPKHLGHVLKAVRGVEGVYDVYRVTSARNRS	bifunctional (p)ppGpp synthetase/guanosine-3',5'-bis(diphosphate) 3'-pyrophosphohydrolase
GCF_002217755.1	1377993	Streptomyces hyaluromycini	strain=NBRC 110483	Bacteria	noInfo	Actinobacteria	Actinobacteria	Streptomycetales	Streptomycetaceae	Streptomyces	WP_089107494.1	PbcSpo[H]	MTPTPTPLLTLPEVEKLARAAHAAQTDKAGRPYAEHLAAVAHGVRARGGDPDQIAAAWLHDSVEDHALTEEWLETAAVSPRTRAIVLALTKHPGEPPESYAHRVLATPGALLVKEADLAHNADPGRLAVLDEGTRKRLTEKYARMRALLGLPA	HD domain-containing protein
GCF_002217755.1	1377993	Streptomyces hyaluromycini	strain=NBRC 110483	Bacteria	noInfo	Actinobacteria	Actinobacteria	Streptomycetales	Streptomycetaceae	Streptomyces	WP_089104355.1	RshA[HS]	MSAEATNPATPGPAAPAAAVRRKARPRIDLRRLGRAALLGNAARGKLPDAIGHVAEAHRAHYPDADLEPLRHAWVLAESSHRGQMRKSGEPYITHPLAVTLILAELGAETTTLTASLLHDTVEDTDVTLDQVREQFGEEVRYLVDGVTKLEKVDYGAAAEPETFRKMLVATGSDVRVMSIKLADRLHNMRTLGVMRPEKQARIAKVTRDVLIPLAERLGVQALKTELEDLVFAILHPEEYEHTRELIAENAARSGDPLAEIADEVRGVLREADIPAEVLIRPRHFVSVHRVSRKRGELRGADFGRLLVLVNEDADCYAVLGELHTCMTPVVSEFKDFIAVPKFNLYQSLHTAVARADGQVAEVLIRTHQMHKVAEAGVVALGNPYAPAADAPAAETSAAGPSAAGAPATGAPATGTPGSDSPEDGERADPTRPGWLSRLLDWQKAAPDTDTFWSTLREDLAQDREITVFRPDGGALGLPEGATCVDAAYAQYGEDAHACIGARVNGRLATLSTVLRDGDTVQLLMGQDPASEPSREWLEHAHTPAARIAIQRWLAAHPDRAEEPPDPVPSRPVLDPPAPGSAPSSAPRTASAVVADRPGATVRLAGCCTPVPPDEVTGFAVRGGAVTVHRVECASVAHMKSSGRPEVAVSWGDSTACRVTLVAESFGRPHLLADLTEAMAQEGAEIVSATVEPPSQQRVRHTYTVELPDAAHLPALMRAMRNVPGVYDVGRAQHQ	bifunctional (p)ppGpp synthetase/guanosine-3',5'-bis(diphosphate) 3'-pyrophosphohydrolase
GCF_002217795.1	332411	Aquitalea magnusonii	strain=H3	Bacteria	noInfo	Proteobacteria	Betaproteobacteria	Neisseriales	Chromobacteriaceae	Aquitalea	WP_089085873.1	RelA[HS]	MVSVVRSMADTLADAADPKRWLEQMSATLPEAEASLLARAFDAARELYRGKGLVSTGEDLFSHAVSAAAIVADLNLLTDAIVATLLFAVPDHKPDWQGWMTENFGQTVTVLVDGVGGVRRITELARIDKLETPEERARQAETMRKMLLAMVADIRVVLIKLAWRTQTMHYLPHVHDEAVRRAIATETLDLFAPLANRLGVWQIKWELEDLGFRHTEPDSYKKIARLLDERRLERIDYIDRVLDTLRSELKAAGVKAEVAGRPKHIFSIWKKMKKKKLDFTELYDIRAVRILVEKLPDCYTALGIIHGMWQPIPGEFDDYISHPKANNYRSLHTAVIGPEDKALEVQIRTFEMHEHAEFGVAAHWRYKEGGKGDAQYEEKISWLRQLLDWREEMSDREGLAEAFKTELFSDTIYVLTPQGRVLALPHGATPIDFAYAIHTGLGNRCRGAKVEGQIVPLSTPLQNGQRVEVLTAKEGGPSVNWLHDGWVKSHRAISKIRQYIRMQNADTVRETGKQLFERELARHPHQQPNLTLLAEKLGYAKLEEVYGAMGHGELSTRSVANALASFAPPPPADVEPESIIRASKGGHDAGGILIEGVDNLMTVLAKCCKPAPPDAVVGFVTKGRGISIHRTNCLTLKRLSADVPERLIAAGWGDQKSSVFPIDIEVVSLDRGGLLRDISDVLSREKLNLIAVHTLSRDMRAKMRFTVEVRQVQDISRVLARMMELPGVTDARRV	bifunctional (p)ppGpp synthetase/guanosine-3',5'-bis(diphosphate) 3'-pyrophosphohydrolase
GCF_002217795.1	332411	Aquitalea magnusonii	strain=H3	Bacteria	noInfo	Proteobacteria	Betaproteobacteria	Neisseriales	Chromobacteriaceae	Aquitalea	WP_089083917.1	SpoT[HS]	METGIESAIDYNALIEREAAAFFEAAGRYLKPEDVQLLRQAFEVSREAHEGQTRKSGEPYITHPLAVATMLTDWRLDVQGLAAALLHDVLEDTGVTKPTLAEKFGKVVADLVDGLSKLERLEYQTKETAQAENFRKMVLAMARDIRVIIVKLADRLHNMRTLDSMREDKRQRIALETLEIYAPIANRIGQNKVYRELQDLAFKHLHPHRYSVLSKAVRAARGNRREVVNKILKTVSQRLVESNIEATIKGREKNLYSIYKKMQEKHLSFSEVLDIYGFRVVVNDIPSCYLALGALHSLYKPIPGKFKDYIAIPKGNGYQSLHTTLFGPYGTPVEMQIRTREMNGVAEAGVASHWMYKSGDAGINTAQQRTHQWLQSLLDMQEESDDAVEFLEHIKIDLFPDEVYVFTPKGKIMVLPQGSTPVDFAYAVHTDVGHRCIAARVNHVLMPLRTVLRNGDTVEVITSTQAKPNPSWLTFVQSGRARSGIRNYLKSLQREEAATLGEKLLKQAIGALAVSPLLLDDALKAEYMAVHGDKLQGFGEVLAEIGAGKLLPIAVARRLVELAGERLGEEVRVGPITIRGTEGGTVQLSSCCNPLPGDEILGVITKGQGLVIHRVSCPNVQRVDHDKLLNVNWETQRDRMFGVSVSVLARNERGALADIAAAISQASANIESVDTQDTHVGDGFIHIHFRLQVESVEHLSRVLNEVQSLVVVQRTERR	bifunctional (p)ppGpp synthetase/guanosine-3',5'-bis(diphosphate) 3'-pyrophosphohydrolase
GCF_002217795.1	332411	Aquitalea magnusonii	strain=H3	Bacteria	noInfo	Proteobacteria	Betaproteobacteria	Neisseriales	Chromobacteriaceae	Aquitalea	WP_089084317.1	GRel[S]	MDLNVFRHDLEQKRPQLEAWGRFVQSCILDRLNGLPVSMQITGSRAKEVDSAIGKIARKNYDDPLMQMTDLVGVRFVVLISPQIKVVSEVLESIDSWAFSLDRDWEQEVEVAPETFGYQSRHYVVRSKYALDFDGVTVPANLPCEVQIRTIMQHAYAEMMHDSIYKANGIVPPQAKRFAASSMALIETADHLFCETMRLLDEENRPRKQLWEELVGMYRAKIGDTGFGYDERLNLEILDQCNKYLTPDVATEIQLMVRDRPAIVERIKSRTTSDPFWLQPTAFFAYWLVLKDRRHAFDIWPFSSAHDAMSLVYSDLGMSLGRRY	hypothetical protein
GCF_002217835.1	7282	Drosophila obscura	strain=14011-0151.01	Eukaryota	Metazoa	Arthropoda	Insecta	Diptera	Drosophilidae	Drosophila	XP_022213050.1	Rel[HS]	MILAGFRLDVPSLLTALLHDTVEDTGVTQDELRTQFGPVVADLVDGVTKLTRLELQSDRTKQAENFRKLVLAMSKDIRVLLVKLADRLHNMRTLHFVERVDRRQRIARETLDIYAPLAERIGMDRVKTELQNLSFAQLEPEADATIRARLNYLRGQGADVIEEVRRELLRLCHEAGLKNVHVSGREKSPYSIWEKMQRRNVAFEQLSDIMAFRVLVEAREDCYMALGAVHAAYPVIAGRFKDYISTPKANGYQSLHTGVTLRSPRNQKIEVQIRTSAMHDVAENGVAAHWAYKEGTAEDESGPASFRRPRWVQDLLEILEASSAPDEFLENTKLELYQDQVFCFSPKGQLISLPRGATPVDFAYAVHSQIGDSCVGAKINGRLMPLRHELQNGDQVEIMTARGGAPSPSWERFVVTGKARARIRRYVAAQQRQTYLDNGRAALAKAFRQEGVDGSEKVIETTLKGLKQSSLQDLYVAVGNNNLSARDVVSAAYPELRRAARAPRMVPGLPGVLGTAGPRPRNVSGGGGDRRSGGSIPLVGLGPGVATHFAACCHPLPGDRIVGVVATGKGITVHTRNCQTLESFAATPERLLDVDWDYDAMARAGSGELRVGRISIVAENEPSVLATITNAVSKGDASIVNLKIVHRQLDFMEILVDVEVRDLRHLSSVIAGLRAAQGIAQADRARS	uncharacterized protein LOC111068007
GCF_002217835.1	7282	Drosophila obscura	strain=14011-0151.01	Eukaryota	Metazoa	Arthropoda	Insecta	Diptera	Drosophilidae	Drosophila	XP_022209577.1	Mesh1[H]	MTTHPSSRFMECLQYAAHKHRDQRRKDPQQTPYVNHVINVSTILAVEACIEDEAVLMAAMLHDVVEDTDATFEDVEQLFGADICGLVREVTDDKSLEKQERKRLQIANAAKTSPRAKLIKLADKLDNLRDLLVNTPQGWTEERRELYFVWAKQVVDNLRGTNANLELKLDEIFRQRGLL	guanosine-3',5'-bis(diphosphate) 3'-pyrophosphohydrolase MESH1
GCF_002217835.1	7282	Drosophila obscura	strain=14011-0151.01	Eukaryota	Metazoa	Arthropoda	Insecta	Diptera	Drosophilidae	Drosophila	XP_022211905.1	Rel[HS]	MARVTVEDCVEKVPNRFELVLYAAQRARNISRGEELTIDRDNDKNPVVALREIADETVKLPELRNDLIRSQAREPEPEPVDEEVQDLVPTEQNIFGLQEVSPEEEAADDAGAPVGANTSPVVVETPESALTPPDNGRGDINCERLISVVQDYAPAADADLIRRAFDVAKKAHEGQLRDNGDPYITHPLAVAMILAGFRLDVPSLLTALLHDTVEDTGVTQYELRTQFGPVVADLVDGVTKLTRLELQSDRTKQAENFRKLVLAMSKDIRVLLVKLADRLHNMRTLHFVERVDRRQRIARETLDIYAPLAERIGMDRVKTELQNLSFAQLEPEADATIRARLNYLRGQGADVIEEVRRELLRLCHEAGLKNVHVSGREKSPYSIWDKMQRRNVAFEQLSDIMAFRVLVEAREDCYMALGAVHAAYPVIAGRFKDYISTPKANGYQSLHTGVTLRSPRNQKIEVQIRTSAMHDVAENGVAAHWAYKEGTAEDESGPASFRRPRWVQDLLEILEASSAPDEFLENTKLELYQDQVFCFSPKGQLISLPRGATPVDFAYAVHSQIGDSCVGAKINGRLMPLRHELQNGDQVEIMTARGGAPSPSWERFVVTGKARARIRRYVAAQQRQTYLDNGRAALAKAFRQEGVDGSEKVIETTLKGLKQSSLQDLYVAVGNNNLSARDVVSAAYPELRRAARAPRMVPGLPGVLGTAGPRPRIVSGGGGDRRSGGSIPLVGLGPGVATHFAACCHPLPGDRIVGVVATGKGITVHTRNCQTLESFAATPERFLDVDWDYDAMARAGSGELRVGRISIVAENEPSVLATITNAVSKGDASIVNLKIVHRQLDFMEILVDVEVRDLRHLSSVIAGLRAAQGIAQADRARS	uncharacterized protein LOC111067162
GCF_002217925.1	1435342	Lactobacillus mixtipabuli	strain=IWT30	Bacteria	noInfo	Firmicutes	Bacilli	Lactobacillales	Lactobacillaceae	Lactobacillus	WP_089109331.1	Rel[HS]	MSRDQTWTAQGVIDAVSSYMNKDHVAVVERAYKFAAVAHKDQIRQSGEPYIMHPIQVAGILANLKMDPTTIASGFLHDIVEDTGVTLDDVRELFGDDVAMIVDGVTKLGKIKYKSNKQRLAENHRKLLLAMSKDIRVMIVKLADRLHNMRTLQHLRPDKQRRIANETLEIYAPLADRLGISTIKWELEDISLRYLNPQQYYRIVHLMNSRRDQRESYIAEAIQDIKHAISDLNIKPEIYGRPKHIYSIYRKMRDQHKQFSQIYDLLAIRVIVDNIRDCYAVLGAIHTKWKPMPGRFKDYIAMPKANMYQSLHTTVIGPEGRPLEVQIRTEEMHRVAEFGVAAHWAYKEGKTDKVQTTNTGNKLNWFKQIIELQEDTDDASDFMDSVKGELFGDHVYAFTPKGDVLELPKGAGPLDMAYQIHTEVGNHTTGATVNGKIVPLDYEVKNGDIVDIKTSSNSAGPNRDWLKLVSTRRARNKIKQFFRQKDREKNIETGRQTVEQQLRDFKFDPKELMTKEQLQKVVEKMHYQHIDDLFAAVGFGDLQPVGVANRLTEDVRQQREEQRQRQEERELLEEHQTIDNTESESDSQRKRKLKPSEGVVIEGVDNLLVRLSHCCAPVPGDKIVGYITKGRGVSVHRSDCPNVAHAEANGERIVDVYWANPNDTTAMYNADLEIQGYNRDGLLNDVLRIINNTTKQLNVVNGRVDHNKMVTISISIGIRNAEQLERLMDVLKNVQDVYVVKRPFR	GTP pyrophosphokinase
GCF_002217925.1	1435342	Lactobacillus mixtipabuli	strain=IWT30	Bacteria	noInfo	Firmicutes	Bacilli	Lactobacillales	Lactobacillaceae	Lactobacillus	WP_089108471.1	RelP[S]	MILQRDNLPNINQISEEMSRVLGDYDATELRQFFVYYQQCQAGAKEFGTKLENLDTEFEMLDNHNPIHHIETRMKSPRSLIRKLARKGYDFSFDAIKNNIFDIAGIRVITNYLEDINTVEKALTNQSDVTLLKRKDYISHPKPSGYRSLHLVVSVPVFRAEGPVATPVEIQLRTVGMDLWASLEHKLRYKTDVDQAKVAKYGDELKGYAVELNQIETHMQAIFDHLQTE	GTP pyrophosphokinase
GCF_002217925.1	1435342	Lactobacillus mixtipabuli	strain=IWT30	Bacteria	noInfo	Firmicutes	Bacilli	Lactobacillales	Lactobacillaceae	Lactobacillus	WP_089109360.1	RelQ[S]	MENWNHFLLPYNQAVDELKVKLRGMRKQFQNKNQRSPIEFVTGRVKPVDSIKEKMNRRHVSEERLEQDMQDIAGLRIMCQFVEDIYQVVDILRKRSDMTILEERDYIHNEKPSGYRSYHIVIEYPVQMITGEKKILAEVQIRTLAMNFWATIEHSLNYKYQGEFPEELSARLQRAAEAAFKLDTEMSEIREEIQEAQHLFSYGKGVDPQPPSKKDDQ	GTP pyrophosphokinase
GCF_002217945.1	1302250	Lactobacillus silagei JCM 19001	strain=IWT126	Bacteria	noInfo	Firmicutes	Bacilli	Lactobacillales	Lactobacillaceae	Lactobacillus	WP_089136405.1	RelP[S]	MILQRNNLPNIDQVSEEMSHMLGDYNASEFRQFFVYYLQCQAGAKEFSTKLENLDSEFEMLDNHNPIHHMETRMKSPQSLLRKLTKKGYDFTFDNIKNNIFDIAGIRVITNYLEDINTVEKALTKQSDVTLIKRKDYISHPKPSGYRSLHLVVSVPVFRADGPVSTPVEIQLRTVGMDMWASLEHKLRYKTNVDKKKVEKYGDQLKDYSTELNQIETNMQEIFNNLQHK	GTP pyrophosphokinase
GCF_002217945.1	1302250	Lactobacillus silagei JCM 19001	strain=IWT126	Bacteria	noInfo	Firmicutes	Bacilli	Lactobacillales	Lactobacillaceae	Lactobacillus	WP_089137076.1	RelQ[S]	MENWNHFLLPYNQAVDELKVKLRGMRKQFQNKNQRSPIEFVTGRVKPVDSIKEKMNRRHVSEERLEQDMQDIAGLRIMCQFVEDIYQVVDLLRKRSDMTILEERDYIHNEKPSGYRSYHIVIEYPVQMVTGEKKILAEVQVRTLAMNFWATIEHSLNYKYQGEFPEELSARLQRAGEAAFKLDTEMSEIREEIQEAQHLFSYGKGSEPQPPNKRDDQ	GTP pyrophosphokinase
GCF_002217945.1	1302250	Lactobacillus silagei JCM 19001	strain=IWT126	Bacteria	noInfo	Firmicutes	Bacilli	Lactobacillales	Lactobacillaceae	Lactobacillus	WP_089136963.1	Rel[HS]	MSREQTWTAQGVIDAVSAYMNKDHVAIVKRAYKFAAVAHKDQVRQSGEPYIMHPIQVAGILANLKMDPTTIASGFLHDIVEDTGVTLDDVRELFGDDIAMIVDGVTKLGKIKYKSNKQRLAENHRKLLLAMSKDIRVMIVKLADRLHNMRTLQHLRPDKQRRIANETLEIYAPLADRLGISAIKWELEDISLRYLNPQQYYRIVHLMNSRRDQRESYIAEAIVDIKHAIGDLHIDPEIYGRPKHIYSIYRKMRDQHKQFSQIYDLLAIRVIVDNIRDCYAVLGAIHTKWKPMPGRFKDYIAMPKANMYQSLHTTVIGPEGRPLEVQIRTKEMHRVAEFGVAAHWAYKEGKTDKVEATNTGNKLNWFKQIIELQEDTDDAADFMDSVKGELFGDHVYAFTPKGDVLELPKGAGPLDMAYQIHTEVGNHTTGATVNGKIVPLDYEVKNGDIVDIKTSSNSAGPNRDWLKLVSTRRARNKIKQFFRQKDREKNVESGRQIIEQQLRDFKFDPKELMTKDKLQKVVDKMHYSHIDDLFAAVGFGDLQPVGVANRLTEDVRHQREEQRQRQEEHELLEEHQTIDNTESESSSHRKRKLKPSEGVVIEGVDNLLVRLSHCCAPVPGDKIVGYITKGRGVSVHRANCPNVAHAEANGERIVEVYWDNPSETTSMYNADLEIQGYNRDGLLNDVLRIVNSTTKQLNVVNGRVDHNKMVTISISLGIRNAAQLERLMDNLKNVQDVYVVKRPFR	GTP pyrophosphokinase
GCF_002217985.1	1714682	Lactobacillus pentosiphilus	strain=IWT25	Bacteria	noInfo	Firmicutes	Bacilli	Lactobacillales	Lactobacillaceae	Lactobacillus	WP_089120383.1	RelP[S]	MILQRDNLPNIDQISEEMSHVLGDYDTTELRQFFVYYQQCQAGAKEFGTKLENLDSEFEMLDNHNPIHHMETRMKSPRSLIRKLAKKGHDFSFDAIKNNIFDIAGIRVITNYLDDINTVENALTKQSDVTLLKRKDYISHPKPSGYRSLHLVVSVPVFRANGPVATPVEIQLRTVGMDMWASLEHKLRYKTDVKKAKVEQFSDQLKNYSSELNQIETNMQHIFNHLQEK	GTP pyrophosphokinase
GCF_002217985.1	1714682	Lactobacillus pentosiphilus	strain=IWT25	Bacteria	noInfo	Firmicutes	Bacilli	Lactobacillales	Lactobacillaceae	Lactobacillus	WP_089121149.1	Rel[HS]	MSRDQTWTAQSVIDAVSAYMNPDHVAIVKCAYKFASIAHKDQVRQSGEPYIVHPIQVAGILANLKMDPTTIASGFLHDVVEDTGVTLDDVRELFGDDVAMIVDGVTKLGKIKYKSNKQRLAENHRKLLLAMSKDIRVMIVKLADRLHNMRTLQHLRPDKQRRIANETLEIYAPLADRLGISAIKWELEDISLRYLNPQQYYRIVHLMNSRRDQRESYIAEAIQDIKHAIGDLHIDSEIYGRPKHIYSIYRKMRDQHKQFSQIYDLLAIRVIVDNIRDCYAVLGAIHTQWKPMPGRFKDYIAMPKANMYQSLHTTVIGPEGRPLEVQIRTEEMHRVAEFGVAAHWAYKEGKKDKVQATNTGNKLNWFKQIIELQEDTDDAADFMDSVKGELFGDQVYAFTPKGDVLELPKGAGPLDMAYQIHTEVGNHTTGATVNGKIVPLDYDIKTGDIVDIKTSSNSAGPNRDWLKLVSTRRARNKIKQFFRQKDRQKNIETGRQIIEQQLRDFKFDPKELMTKDKLQKVVDKLHYQHIDDLFAAVGFGDLQPVGVANRLTEDVRHEREEQRQRQEERELLEEHQTIDNTESGSGSETQRKRKLKPSEGVIIEGVDNLLVRLSHCCAPIPGDKIVGYITKGRGVSVHRSDCPNIAHAEANGERIVDVYWDNPSDTTTMYNADLEIQGYNRDGLLNDVLQIINGTTKQLNVVNGRVDHNKVVTISISLGIRNAEQLERLMDSLKNVQDVYVVKRPFR	bifunctional (p)ppGpp synthetase/guanosine-3',5'-bis(diphosphate) 3'-pyrophosphohydrolase
GCF_002217985.1	1714682	Lactobacillus pentosiphilus	strain=IWT25	Bacteria	noInfo	Firmicutes	Bacilli	Lactobacillales	Lactobacillaceae	Lactobacillus	WP_089088600.1	RelQ[S]	MENWNHFLLPYNQAVDELKVKLRGMRKQFQNKNQRSPIEFVTGRVKPVDSIKEKMNRRHVSEERLEQDMQDIAGLRIMCQFVEDIYQVVDLLRKRSDMTILEERDYIHNEKPSGYRSYHIVIEYPVQMVTGEKKILAEIQVRTLAMNFWATIEHSLNYKYQGEFPEELSARLQRAAEAAFKLDTEMSEIREEIEEAQHLFSYGKGATPQPPNKKDDQ	GTP pyrophosphokinase
GCF_002218005.1	1667024	Vibrio algivorus	strain=NBRC111146	Bacteria	noInfo	Proteobacteria	Gammaproteobacteria	Vibrionales	Vibrionaceae	Vibrio	WP_089124946.1	SpoT[HS]	MYLFESLKAVAQEYLPESQIETLREAFLVAKEAHEGQSRSSGEPYIIHPVAVARILAEMHLDNETLMAALLHDVIEDTEVTKEELAAQFGETVAELVDGVSKLDKLKFRDRKEAQAENFRKMILAMVQDIRVILIKLADRTHNMRTLGALRPDKRRRIARETVEIFSPLAHRLGIHNIKTELEELGFEALYPNRYRVLKEVVKAARGNRKEMIQRIHSELEGRLQEAGLQVRVLGREKNLYSIYNKMRTKEQRFHTIMDIYAFRVIVDTADTCYRVLGQVHNLYKPRPGRMKDYIAVPKANGYQSLHTSMVGPHGVPVEVQIRTEDMDQMADKGVAAHWSYKANGDSSGTTAQIKAQRWMQSLLELQQSAGNSFEFIEHVKSDLFPDEIFVFTPKGRIIELPAGATAVDFAYAVHTDVGNTCVGARVDRNPYPLSKALKNGQTIEIISAPGARPNAAWLNYVVTSRARTKIRQVLKTMRRDESVALGRRLLNHALGDLSISDISEGNIKHVLSDLKLKTLDELLAAIGLGELMSIVIARRLLGDADELTEMPVPEDEANASSNSKKKKLPIRGAEGILLTYAKCCHPIPDDHIIAHVSPGRGLVIHRETCPNVRGYQKEPERYMAVEWSKDFEQEFITELKVDMQNRQGALADLTNVVSSTGSNIHGIATEERDGRLYTITLLLTTKDRVHLAEIMRRIRVMPHALKVRRARN	bifunctional GTP diphosphokinase/guanosine-3',5'-bis(diphosphate) 3'-diphosphatase
GCF_002218005.1	1667024	Vibrio algivorus	strain=NBRC111146	Bacteria	noInfo	Proteobacteria	Gammaproteobacteria	Vibrionales	Vibrionaceae	Vibrio	WP_089122392.1	RelA[HS]	MVAVRSAHLNKNEEFELESWIASLHQDGKTSNKLTQVYQECESLLSGHSECSLLLWRGREMIEILITLSMDRPTLLAAQLFPIVTAGLFEREALIEKYGKEIVKLIDGVEEMAAIGQLNVSLDDSEASEQVDNVRRMLLAMVDDFRCVVIKLAERICNLREVKNEPDETRQAAAKECANIYAPLANRLGIGQLKWEIEDYAFRYQQSDIYKKIAKQLSERRIVREQYIHDFVTNLSKDMKAANINAEVSGRPKHIYSIWRKMQKKNLAFDELFDVRAVRIIADQLQDCYAALGMVHTKYKHLPSEFDDYVANPKPNGYQSIHTVVLGPEGKTIEIQIRTKQMHEDSELGVAAHWKYKEGSSAGRSGYDEKITWLRKLIDWQEEMADSGEMLDELRSQVFDDRVYAFTPRGDVVDLPMGATPLDFAYHIHSEVGHRCIGAKVGGRIVPFTHKLAMGDQVEIITQKEPNPSRDWLNPNLGFVHSGRARAKINAWFRKQSREKNLEAGKDILEAELQKIGATLKDAQQYALKRFNVNTPDELYAGIGSGDLRINQVVNHINALVNKPTAEEEDQQALAKLQESQVAQQSRPRKDAVVVQGVDNLMNHLARCCQPIPGDEICGYITQGRGISVHRTDCEQLEELRHHAPERIIETVWGSGFTGLYILTIRIEALERGGLLKDITALFANEKLKVSSMNGRTDYKRQISIMDFNLEVQNVEILSRIIARIEQLKDVLRVKRLK	GTP diphosphokinase
GCF_002218005.1	1667024	Vibrio algivorus	strain=NBRC111146	Bacteria	noInfo	Proteobacteria	Gammaproteobacteria	Vibrionales	Vibrionaceae	Vibrio	WP_089122465.1	RelV[S]	MKFLLRTSTLMLLLLTRTPAVALAAQLTQSSSQTRPQINEACPQAFKHSLSGLYSIPDIAPQHFQQFSNDFEVLYQRAPIAQNELEVLCKSIALNTQTTPLFSGVKSKERASIKIDKELNGEANKITDLARATIVSQNIPSLVTAFEQLQQQATIIEVKNRFKNPNPSGYRDLKVLVQLPKSQLITEVQFHLEEIAKIKNGEEHILYEQIQHIERTAMLENRNLNEIEKGKVDQLRNQSLSLYHDVWQYYLTPPALDQAA	phosphoribosylglycinamide formyltransferase
GCF_002218025.1	673372	Vibrio casei	strain=DSM 22364	Bacteria	noInfo	Proteobacteria	Gammaproteobacteria	Vibrionales	Vibrionaceae	Vibrio	WP_086959490.1	RelA[HS]	MVAVRSAHLNKNEEFELETWVASLHQDGKTSNKLTQVYQQCETLLDNHPEKRVLLWRGREMIEILITLSMDRPTLMAAQLFPIVTAGLFEREVLVEMYGKEIVKLIDGVEEMAAIGQLNVSMEESEASEQVDNVRRMLLAMVDDFRCVVIKLAERICNLREVKNEPDDIRINAAKECANIYAPLANRLGIGQLKWEIEDYAFRYQQSDIYKKIAKQLSERRIVREQYIHDFVTNLSQDMKAANINAEVSGRPKHIYSIWRKMQKKNLEFDELFDVRAVRIIADKLQDCYGALGMVHTKYKHLPSEFDDYVANPKPNGYQSIHTVVLGPEGKTIEIQIRTKQMHEDSELGVAAHWKYKEGSSAGRSGYDEKITWLRKLIDWQEEMADSGEMLDELRSQVFDDRVYAFTPRGDVVDLPMGATPLDFAYHIHSEVGHRCIGAKVGGRIVPFTHKLAMGDQVEIITQKEPNPSRDWLNPTLGFVHSGRARAKINAWFRKQSREKNLEAGKDILENELHKIGATLKDAQQYALKRFNVNSPDELYAGIGSGDLRINQVVNHINALVNKPTAEEEDKQALAKLKEAQVQHESRPRKDAVVVQGVDNLMTHLARCCQPIPGDEIKGYITQGRGISVHRVDCEQLNELNHHAPERIIDTVWGSGFVGSYVLTIRVEALERGGLLKDITTMLSNEKIKVNSMNSRTDYKRQITIMDFHLDVHNVDILNRIVARVEQIKDVLRVKRLK	GTP diphosphokinase
GCF_002218025.1	673372	Vibrio casei	strain=DSM 22364	Bacteria	noInfo	Proteobacteria	Gammaproteobacteria	Vibrionales	Vibrionaceae	Vibrio	WP_089110284.1	CapRel[S]	MPIDDKKNHLEENLSVINFEVDGTFSLDEESIVEVDQSLEAFIQEQDLIPEIFVFTGGDVKRASDAYRKNIGNLKQSLEIIQAFREAHEKPLKVISSLLSQCCEQLELNTKPVSRLKRTETIINKLQRPSLDGKTINQTCVKNMIDIAGCRLILPDMNSLNNIAQHIENRVNSINRIEINKIKNYITDPKDNDCRYRSLHIHFKYKTKQGKPFKVEAQLRTEYQHAWATTVEIIDLLEHTKIKTHSHSDLYKENQQKKWETLLIFMSDYIADKEGIITLSEEERSSISLRLSQLNDELHAASHLESFQMMTKKLESIITDNKKQYILFLIEETEKKVLLEEIYNKEKEAIARYNLIEKAFTGIDSLNALLVSSEKMSSINKAYPNYAGDCSEFIKLLNEAIKYKDLS	hypothetical protein
GCF_002218025.1	673372	Vibrio casei	strain=DSM 22364	Bacteria	noInfo	Proteobacteria	Gammaproteobacteria	Vibrionales	Vibrionaceae	Vibrio	WP_089110422.1	SpoT[HS]	MYLFESLKAVAQEYLPESQLETLSEAFVVARDAHEGQSRSSGEPYIIHPVAVARILAEMRLDNETLMAALLHDVIEDTEVTKEDLASQFGIIVAELVDGVSKLDKLKFRDRKEAQAENFRKMILAMVQDIRVILIKLADRTHNMRTLGALRPDKRRRIARETLEIFSPLAHRLGIHNIKTELEELGFEALYPNRYRVLKEVVKAARGNRKEMIQRIHSEIEGRLEDVGLHVRVLGREKNLYSIYNKMRTKEQRFHTIMDIYAFRVIVDTPDTCYRVLGQVHNLYKPRPGRMKDYIAVPKANGYQSLHTSMVGPHGVPVEVQIRTEDMEQMADKGVAAHWSYKANGESSGTTAQIKAQRWMQSLLELQQSAGNSFEFIEHVKSDLFPDEIFVFTPKGRIIELPAGATPVDFAYAVHTDVGNTCVGARVDRNPYPLSKALKNGQTIEIISAPGARPNAAWLNYVVTSRARTKIRQVLKTMRRDESVALGRRLLNHALGDLSISDISKENIQHVISDLKLKTLDELLAAIGLGELMSIVIARRLLGDADELTEIESLESDKSSKKKLPIRGAEGILLTYAKCCHPIPGDHIIAHVSPGRGLVVHRETCPNIRGYQKEPERYMAVEWSKDFDQDFITELKVDMQNHQGALADLTNVVASTGSNIHGIATEERDGRLYTISLLLTTKDRVHLASIMKRIRVMPHALKVRR	bifunctional GTP diphosphokinase/guanosine-3',5'-bis(diphosphate) 3'-diphosphatase
GCF_002218045.1	76258	Vibrio rumoiensis	strain=FERM P-14531	Bacteria	noInfo	Proteobacteria	Gammaproteobacteria	Vibrionales	Vibrionaceae	Vibrio	WP_089137613.1	RelA[HS]	MVAVRSAHLNKNEEFELESWIASLHQDGKTSNKLTQVYQECESLLRDHPARSLLLWRGREMIEILITLSMDRPTLMAAQLFPIVTAGLFERETLIETYGKEIVKLIDGVEEMAAIGQLNVSLDDSEASEQVDNVRRMLLAMVDDFRCVVIKLAERICNLREVKNEPDEIRQSAAKECANIYAPLANRLGIGQLKWEIEDYAFRYQQSDIYKKIAKQLSERRIVREQYIHDFVTNLSKDMKAANINAEVSGRPKHIYSIWRKMQKKNLAFDELFDVRAVRIIADQLQDCYAALGMVHTKYKHLPSEFDDYVANPKPNGYQSIHTVVLGPEGKTIEIQIRTKQMHEDSELGVAAHWKYKEGSSAGRSGYDEKITWLRKLIDWQEEMADSGEMLDELRSQVFDDRVYAFTPRGDVVDLPMGATPLDFAYHIHSEVGHRCIGAKVGGRIVPFTHKLAMGDQVEIITQKEPNPSRDWLNPSLGFVHSGRARAKINAWFRKQSREKNLEAGKDILEVELQKIGATLKDAQQYALKRFNVNSPDELYAGIGSGDLRINQVVNHINALVNKPTAEEEDQQALAKLQESQVSHESRPRKDAVVVQGVDNLMNHLARCCQPIPGDDICGYITQGRGISVHRTDCEQLDELRHHAPERIIETVWGSGFTGLYILTIRIEALERSGLLKDITALFANEKLKVSSMNGRTDYKRQIVIMDFNLEVQNVEILSRIIARIEQLKDVLRVKRLK	GTP diphosphokinase
GCF_002218045.1	76258	Vibrio rumoiensis	strain=FERM P-14531	Bacteria	noInfo	Proteobacteria	Gammaproteobacteria	Vibrionales	Vibrionaceae	Vibrio	WP_089139990.1	SpoT[HS]	MYLFESLKAVAQEYLPESQIETLREAFLVAKEAHEGQTRSSGEPYIIHPVAVARILAEMHLDNETLMAALLHDVIEDTEVTKEDLAAQFGETVAELVDGVSKLDKLKFRDRKEAQAENFRKMILAMVQDIRVILIKLADRTHNMRTLGALRPDKRRRIARETVEIFSPLAHRLGIHNIKTELEELGFEALYPNRYRVLKEVVKAARGNRKEMIQRIHSEIEGRLQEAGLQVRVLGREKNLYSIYNKMRTKEQRFHTIMDIYAFRVIVDTADTCYRVLGQVHNLYKPRPGRMKDYIAVPKANGYQSLHTSMVGPHGVPVEVQIRTEDMDQMADKGVAAHWSYKANGDSSGTTAQIKAQRWMQSLLELQQSAGNSFEFIEHVKSDLFPDEIFVFTPKGRIIELPAGATPVDFAYAVHTDVGNTCVGARVDRNPYPLSKALKNGQTIEIISAPGARPNAAWLNYVVTSRARTKIRQVLKTMRRDESVALGRRLLNHALGDLSISDISEGNIAHVLSDLKLKSLDELLASIGLGELMSIVIARRLLGDADELTELPTPDGESSSKKKLPIRGAEGILLTYAKCCHPIPDDHIVAHVSPGRGLVIHRETCPNIRGYQKEPERYMAVEWSKDFEQEFITELKVDMQNRQGALADLTNVVSSTGSNIHGIATEERDGRLYTITLLLTTKDRVHLAEVMRRIRVMPHALKVRRARN	bifunctional GTP diphosphokinase/guanosine-3',5'-bis(diphosphate) 3'-diphosphatase
GCF_002218045.1	76258	Vibrio rumoiensis	strain=FERM P-14531	Bacteria	noInfo	Proteobacteria	Gammaproteobacteria	Vibrionales	Vibrionaceae	Vibrio	WP_089137521.1	RelV[S]	MKFFLRTTTIMLLLLSRTPAYAIQLNQVQSSQSRPQINQSCPQAFKHSLSGLYSIPDIHSDTLRQPIGNFDHLYSQAPQAQHELEVLCKSIALNTHTQPAFAGVKSQQRAKEKVEKKLNGQADRITDLARATIVAQDLPSLVRAYQQLHQQASVLQVKNRFKTPAPSGYRDLKVLVQMPHSGLIAEVQFHLDEIAKIKSGEEHVLYEKIQHIERTAMIENRNLNEFEKSKVNQLRNQSLSLYHDVWQYYLTPPALEQAA	phosphoribosylglycinamide formyltransferase
GCF_002218065.1	1973477	Nodularia sp. NIES-3585	strain=NIES-3585	Bacteria	noInfo	Cyanobacteria	noInfo	Nostocales	Aphanizomenonaceae	Nodularia	WP_089091404.1	Rel[HS]	MSSILINSTTDLALPEWLIKCLRESSAYRSEAEEDRKYSDAVLIGKAFEFAYQLHEGQYRKSGELYISHPVAVAGLLRDLGGSPAMIAAGFLHDVVEDTDITCDDIEKHFGPEVRQLVEGVTKLSKINFTSKTESQAENFRRMFLAMAQDIRVIVVKLADRLHNMRTLQYMSDSSRRRSAQETKDIFAPLANRLGMWRIKWELEDLSFKYLEPDAFRQIQEHVSEKRAAREEKLAKTTDMLRARLQQAGIHCHDISGRPKHLYSIYQKMQRQQKEFHEIYDLAALRIIVQTNEECYRALAVVHDAFRPIPSRFKDYIGLPKPNHYQSLHTGVIGLSGRPLEIQIRTVEMHHVAEYGIAAHWKYKETGGSTAQLTTADEKFTWLRHLLEWQSDLKDAQEYLDSVKDNLFEDDVYVFTPKGDVIPLSPGATCIDFAYHIHTEVGNHCAGARVNGRMVPLSTRLQNGAIVEILTQKNSHPSLDWLNFARSSAAKYRIKQWYKRSRRDENVARGRELLEKELGKTGFDNLLKSEAMQTVAEKCNYHSVEDLLANLGYGEITLNLVLNRWREVAKGQQPANVIPLFPSKELPTTSKTVRDAPPPSTRPCDSPIIGVEGLVYHLAGCCTPIAGEPIIGVVTRGRGITIHRQGCNNLESVEYERLVPVSWNSATENISRPYTYPVNVQIEALDRVGVLKDILSRLSDQGINVRHAQVNTSIGQPALIDLGIDIRDRLQLEQVFTQIKKMSDILNIRRLGQIDE	bifunctional (p)ppGpp synthetase/guanosine-3',5'-bis(diphosphate) 3'-pyrophosphohydrolase
GCF_002218085.1	2005459	Tolypothrix sp. NIES-4075	strain=NIES-4075	Bacteria	noInfo	Cyanobacteria	noInfo	Nostocales	Tolypothrichaceae	Tolypothrix	WP_089126269.1	MixSpo[H]	MLSERFTEALTYATQLHANQIRKGSGVPYIAHLLGVASIALEYGANEDEAIAALLHDAIEDQGGATTREEIRRRFGDNVTAIVDGCTDSDTIPKPPWRQRKEAYIAHIPTASPSVLLVSGADKLYNAQSIRKDYRVLGESLWERFKGGKEGTLWYYRTLVDTFHKTGSIPMIEELERVVAEIEVLASSADYSGG	bifunctional (p)ppGpp synthetase/guanosine-3',5'-bis(diphosphate) 3'-pyrophosphohydrolase
GCF_002218085.1	2005459	Tolypothrix sp. NIES-4075	strain=NIES-4075	Bacteria	noInfo	Cyanobacteria	noInfo	Nostocales	Tolypothrichaceae	Tolypothrix	WP_089127435.1	MixSpo[H]	MLNATETPKLTHRFEQALVYATRLHAKQTRKGGNVPYISHLLSVAALVLENGGDEDEAIAALLHDAVEDQGGTATREVILNMFGVKVIEIVDGCTDADTIPKPPWQERKQQYIEKLRHASASIRRVALADKLHNARSILSDLYKEGEATWEKFKGGKDGTLWYYHTLLEVFLETDANSWIVQEFNRIVSEFNKKE	HD domain-containing protein
GCF_002218085.1	2005459	Tolypothrix sp. NIES-4075	strain=NIES-4075	Bacteria	noInfo	Cyanobacteria	noInfo	Nostocales	Tolypothrichaceae	Tolypothrix	WP_089126464.1	Rel[HS]	MSGILINSPVEITLPDWLKKCLQESSAPNAQEDDKKRYDTTLICRAFKFAYELHQGQYRKSGEPYICHPVAVAGLLRDLGGSSAMIAAGFLHDVVEDTDITIEQIEEHFGAEVRQLVEGVTKLSKFNFKSKTESQAENFRRMFLAMAQDIRVIVVKLADRLHNMRTLQFMSEESRRSNAQETRDIFAPLANRLGIWQIKWELEDLAFKYLEPESFRQIQTYVAEKRAAREERLEKITKTLRDRLQQAGIEVIDVSGRPKHLYSIYQKMQRQQKEFHEIYDLAALRIIVKTNEECYRALAVVHDAFRPIPGRFKDYIGLPKPNRYQSLHTGVIGFTGRPLEVQIRTQEMHHIAEYGIAAHWKYKETGGSNNIQATGQDEKFTWLRQLLEWQSDLKDAQEYLESIKDNLFEDDVYVFTPKGDLVSLSPGSTTVDFAYRIHTEVGNHCAGARVNGRMIPLSTRLQNGDIVEILTQKNSHPSLDWLNFVRTSAAKNRIKQWYKRSRREENLARGRDLLEKELGRTGFETLLKSDAMSAVAEKCNYHSVDDLLAALGYGEITLNLVLNRWREIVKAQQPATNVIEITSIPSAKALRDVPATSGRGSDSPIVGVEGLVYHLSGCCTPIPGESIIGVVTRGRGISIHRQGCHNLEPVECDRLVPVSWNSARENRNRPQTYPVSIQIEALDRVGVLKDILSRLSDQGINVRHAQVKTAFGQPALMDLGIDISDRFQLEQVFIQIKKMSDILNIRRVGQIDE	bifunctional (p)ppGpp synthetase/guanosine-3',5'-bis(diphosphate) 3'-pyrophosphohydrolase
GCF_002218195.1	266812	Sphingorhabdus flavimaris	strain=SMR4y	Bacteria	noInfo	Proteobacteria	Alphaproteobacteria	Sphingomonadales	Sphingomonadaceae	Sphingorhabdus	WP_089133353.1	Rel[HS]	MLRQYELVERVRSYDPDADEDLINRAYVFSVQRHGSQKRASGDPYFSHPIEVAGLMTDLKLDQQTIVTALLHDTVEDTLTTTEEISKLFGAEIARLVDGVTKLSKIEAQTDNERAAENLRKFLLATSDDIRVLLVKLADRLHNMRTLHFIKSEEKRLRIAHETMDIYAPLAERIGMYEYMREMQLLAFEHMEPEAYDTITKRLQAIKEGDDGQVDKIAQSIQKALESGGLAAEVNGREKHPYSIWRKMQERHVSFEQLTDIMAFRVVTDNSAECYRALGILHEKWKMVPGRFKDYISTPKRNGYRSIHTTIMHGNNMRVEIQIRSQRMHEDNEFGLAAHWAYKQGNRPDGQAGWIRDLIEILDQAEDAEELLEHAKLAMYQDRIFAFTPKGTLLQLPRGSTTVDFAYAVHTDLGNQAVGAKVNGRHVPLRTQLQNGDVVEILKSKGQEPQPGWLSFVITGKARAAIRRNVRFKERDEIIAMGTELYEEIIERLPGKIGKRAIKAALKRLDLKEPDDLMIAIGTRQLSDREVMEAIIPGSVHDNDDERQWPEQDRAISIKGLTPGVAFNLAECCHPVPGDRIVGLRRSGQNVEVHTIDCQSLADGVDADWVDLSWGNESDGAAARLCVVLHNKPGTLSEMAGIFGYHNANILNLRLSHRDGPFHTFDVDLEVHNVHHLMRILSALRASEAVAQAERT	bifunctional (p)ppGpp synthetase/guanosine-3',5'-bis(diphosphate) 3'-pyrophosphohydrolase
GCF_002218325.1	1958813	Bacillus sp. M13(2017)	strain=M13(2017)	Bacteria	noInfo	Firmicutes	Bacilli	Bacillales	Bacillaceae	Bacillus	WP_001081482.1	RelQ[S]	MNRNWEEFLAPYHQAVAELKVKLKGMRTQFAMLTEHSPIEFVTGRVKSVASIIDKAEKRNVPLDRLREDMQDIAGLRMMCQFVDEIKPVVEYLRKRNDFEIVEERDYVTQKKDSGYRSYHVVISYPVQTIQGEQKVLVEIQIRTLAMNFWATIEHSLNYKYSGRFPEDIKIRLQRAAEAAFLLDEEMSSIRLEIQEAQKAFSRKQETKDSES	MULTISPECIES: GTP pyrophosphokinase
GCF_002218325.1	1958813	Bacillus sp. M13(2017)	strain=M13(2017)	Bacteria	noInfo	Firmicutes	Bacilli	Bacillales	Bacillaceae	Bacillus	WP_001262803.1	Rel[HS]	MANEQVLTAEQVLEKASQYLADEDIELVARAYEYARDAHSEQYRKSGEPYIIHPIQVAGILVDLHMDPATVSAGFLHDVVEDTEITLEDIEREFNKEIAMLVDGVTKLGKIKYKSHEQQQAENHRKMFIAMAQDIRVILIKLADRLHNMRTLKHLPQEKQRRIANETLEIFAPLAHRLGISTIKWELEDTSLRYLNPQQYYRIVNLMKRKRAEREEYLEEVMTGIREKLDEVAIQPEISGRPKHIYSIYRKMALQNKQFNEIYDLLAVRVVVNSIKDCYAVLGIIHTCWKPMPGRFKDYIAMPKANLYQSLHTTVIGPKGDPLEVQIRTKEMHEIAEFGIAAHWAYKEGKTAETTGTLEKKLTWFRQILEWQNEASNAEEFMESLKIDLFSDMVFVFTPKGDVMELPLGSVPIDFAYRVHSEIGNKTIGAKVNGKMVTLDYKLKTGDIIEILTSKHSYGPSQDWVKLAQTSHAKNKIRQFFKKQRRDENIEKGRELVEKEVRGLEYEMKEVLAPDNLKRVAEKFNFANEEDMFAAVGYSGITASQIVTRLTDKFRKQREEEEIVEVKEVRKPMKIRKWDSGVKVSGADNLLIRLSKCCNPVPGDDIVGYITKGRGVSIHRRDCVNVHTEEAVERLLEVEWEGSPEKEIEYNVDIEISGYDRRGLLNEVLQAVTETKTYISAVSGRSDRNKMATINMSISIRNLQHLKKVVERIKRVPEIYAVRRMMH	MULTISPECIES: bifunctional (p)ppGpp synthetase/guanosine-3',5'-bis(diphosphate) 3'-pyrophosphohydrolase
GCF_002218325.1	1958813	Bacillus sp. M13(2017)	strain=M13(2017)	Bacteria	noInfo	Firmicutes	Bacilli	Bacillales	Bacillaceae	Bacillus	WP_089149365.1	PbcSpo[H]	MLPDYIKKAHEIAKKAHAGQVDKAGVDYIKHPEAVASFVNTAEEKATAYLHDVLEDTEITAADLLSAGIPHNVVEAVQVLTKEKYTPYFEYLSRVKENSLARTVKLADLKHNSDRSRLARITDKDLKRLEKYRKAIQFLGE	HD domain-containing protein
GCF_002218325.1	1958813	Bacillus sp. M13(2017)	strain=M13(2017)	Bacteria	noInfo	Firmicutes	Bacilli	Bacillales	Bacillaceae	Bacillus	WP_000456230.1	RelP[S]	MEYNQSTVNYWKAFVLPYTFALEELKTKFEIMNREAQFLEDYNPFEHIKTRLKQPESIIKKLERKSLLPTVENAQTHLQDIIGIRITCCFVEDIYHLKEVIQKREDMEVIEVKDYIANPKRNGYKSLHMIIKYPLSLNSGTKDVFAEIQLRTLAMDFWASLEHKLYYKYEGKIPEYLKDELHDAAMKAEDLDNKMATIRQDIDDIEACSNQIMLPL	MULTISPECIES: GTP pyrophosphokinase
GCF_002220095.1	2015316	Bosea sp. AS-1	strain=AS-1	Bacteria	noInfo	Proteobacteria	Alphaproteobacteria	Rhizobiales	Bradyrhizobiaceae	Bosea	WP_089178023.1	Rel[HS]	MMRQYELVDRVKSYNPNTDEDLLNRAYVYAMRAHGTQKRASGDPFFAHPLEVAAILTDLKLDDATIVAAVLHDTVEDTAATLEEIENLFGPDIRRLVDGLTKIKKLDLVSKKAAQGENFRKLLLAIVDDIRVLLVKLADRLHNMRTLHFVPPEKRLRIAEETIEIYAPLAGRMGMQELREELEELAFRHIKPEAHATVTKRLEEVTEREGKVIGEIEHDLKEKLAASGIEAEVHGRRKRPYSIWKKMERKSVSFEQLSDIFGFRVIVEKPEDCYRVLGIVHMTWPMVPGRYKDYISTPKQNDYRSIHTTVVGPGHSRVELQIRTDAMDRIAEYGIAAHAHYKDGRAGEPMQLADESRAYQWLRRTVDLLAEGDSPEEFLEHTKLELFHDQVFCFTPKGRLIALPRGATPIDFAYAVHTDVGNSAVGAKINGRIAPLLTELQNGDEVEITRAEGQAPPAAWESLVVTGKARAAIRRATRAAVRRQYAGLGRQILERAFTRAEKVFSDDKLKAALKRLARNTVDDVLAAVGRGEMYSGDVVKAVYPDLEPEKRATGEAKPAGATSGKDWFELGKGDNLKFKLPGEPSADAIPIRGLGRDLPVRFSPQGGAVPGDRIVGILSPGEGVTIYPIQSPALAAFDNEPDRWLDVRWDIDDKVPQRFPARIALKSINEPGSLAQITTIIAEHDGNIDAVQMNRPNPDFTDVTIDLTVWDLKHLSAIISELREKRQISRVERVLG	bifunctional (p)ppGpp synthetase/guanosine-3',5'-bis(diphosphate) 3'-pyrophosphohydrolase
GCF_002220095.1	2015316	Bosea sp. AS-1	strain=AS-1	Bacteria	noInfo	Proteobacteria	Alphaproteobacteria	Rhizobiales	Bradyrhizobiaceae	Bosea	WP_089175558.1	CapRel[S]	MEKERVDAAGDLLKSVIPRDSFRAPEVIEAFSIANGWRERHLDAIRQIRAQLAAANRALQTGGVTAARLKRMPAIRRKLRRLSYKLSELQDLGGCRVILPTIDDVKRFSDRLQHSDRHQLRHTDDYIRRPKKDGYRSLHLLLDHDDARFPEQQGLRIELQVRTHLQHAWATAVEALGLYLRVNIKGGEGSEAWRRLLMLMSCEFAESEGCAPVRGAPSGGERRSEIIELDRQIGAQAKLDNLAHGFQIIDRFVFDRYAKHLLLRYDHAAKRVDVEAFTEAPDSTRVYGDIERRLAVDSVDDEDPSSDTVLVSLGQLKDLKKAFPNYFGDVRVFRDQLGHICRGRGVATYDLPKQALAPPRLRDMVDPAWLRRPRFDKPKGV	hypothetical protein
GCF_002220095.1	2015316	Bosea sp. AS-1	strain=AS-1	Bacteria	noInfo	Proteobacteria	Alphaproteobacteria	Rhizobiales	Bradyrhizobiaceae	Bosea	WP_089174910.1	CapRel[S]	MSVRPCLFLSEPLMVAYPLFVYSKKDVGRAGRKLAGDLVWNTETQDEIRHAFAVANSWRDSHAAPMRRIHAELIAKVRKLGLKQTSGISAARLKRMTSIRKKLRKINIGLEAIQDLGGCRAILPRMEDVQRLVNAYGDSCRHIIFDQNNYIAEPKPGGYRSHHLKLKFTGSGEVEHFSGRRIEVQVRTQLQHTWATAVEAVGLIRGEDLKGGAGNGDWLRLFELVSSEFAEHENCSPVPGAPVGRPRRQEILDLDRRLGAAATLDNLSQAFRAAERHIFDRDTKYFLIRYDTATNEVSVTAYREPMKGIESYEREEIETIIDPERPSFDTVLVEVDKVKNLKEAYPNYFGDVHLFRRQLRRIGKAKDSDEFQLMPQEIVPPRPREAPDLSWFTRNRFLRR	hypothetical protein
GCF_002220115.1	1346	Streptococcus iniae	strain=QMA0248	Bacteria	noInfo	Firmicutes	Bacilli	Lactobacillales	Streptococcaceae	Streptococcus	WP_016355801.1	Rel[HS]	MAKEINLTGEEVVAIASGYMSESDAAFVKFALNYATAAHYYQARKSGEPYIIHPIQVAGILADLHLDAVTVACGFLHDVVEDTDITLADIETDFGKDVRDIIDGVTKLGKVEYKSHEEQLAENHRKMLMAMSKDIRVILVKLADRLHNMRTLKHLRKDKQERISRETMEIYAPLAHRLGISRIKWELEDLSFRYLNETEFYRISHLMTEKRREREALVDEIVDKIMTYTNEQGLYGDVYGRPKHIYSIYRKMRDKKKRFDQIFDLIAIRCVMETQSDVYAMVGYIHELWRPMPGRFKDYIAAPKANGYQSIHTTVYGPKGPIEIQVRTKEMHQVAEYGVAAHWAYKKGIKGKVNQDDQKVGMNWINELVELQDASNGDAKDFVNSVKEEIFSERIYVFTPTGAVQELPKESGPIDFAYAIHTQVGEKATGAKVNGRMVPLTAKLKTGDVVEIVTNPSSFGPSRDWIKLVKTNKARNKIRQFFKNQDKELSVNKGRELLVNYFQEQGYVANKYLDRKQMEDILPRLSVKSVESLYAAVGFGDLSPVSVFNKLTEKERRLEERAKAKAEAEELVNGGEVKHENKEVLKVRSENGVIIQGASGLLMRIAKCCNPVPGDNIEGYITKGRGIAIHRADCNNIKGQEGYEQRLIEVEWDMENSSKDYQAEIDIYGLNRAGLLNDVLQILSNSTKSISTVNAQPTKDMKFANIHVSFGIPNLSHLTTVVEKIKAVPDIYNVKRTNG	bifunctional (p)ppGpp synthetase/guanosine-3',5'-bis(diphosphate) 3'-pyrophosphohydrolase
GCF_002220115.1	1346	Streptococcus iniae	strain=QMA0248	Bacteria	noInfo	Firmicutes	Bacilli	Lactobacillales	Streptococcaceae	Streptococcus	WP_003099716.1	RelQ[S]	MALDWEVFLDPYIQTVGELKIKLRGIRKQFRKQNRYSPIEFVTGRVKSVDSIKKKMIMRGVLEENIAQDIQDIAGLRVMVQFVDDVEEVLHLLRKREDMTIVYERDYIHNMKESGYRSYHVVVEYPVDTIEGRKNVLAEIQIRTLAMNFWATIEHSLNYKYSGDFPEEIRTRLSTTAKIALELDEEMRKIRDDIREAQLLFDPINRSLSDGVGNSDDTDELYR	GTP pyrophosphokinase
GCF_002220155.1	353	Azotobacter chroococcum	strain=B3	Bacteria	noInfo	Proteobacteria	Gammaproteobacteria	Pseudomonadales	Pseudomonadaceae	Azotobacter	WP_089169586.1	SpoT[HS]	MASIETLADRLLTYLAPDQVNLVRRAYYYAEQAHDGQRRRSGEPYVTHPLAVANILADMHMDHQSLMAAMLHDVIEDTGIPKEALVEQFGETVAELVDGVSKLTQMKFENKAEAQAENFQKMAMAMARDIRVILVKLADRLHNMRTLDMRTLDAMPYEKSRRIAKETLEIYAPIANRLGMHSMRVEFEDLGFKAMHPMRSARIRQAVRRARGNRKEIVAKIEQSLVNCLEREGLGGDVKGREKHLYSIYKKMRGKRKAFTEIMDVYAFRIVVDKVDTCYRVLGAVHNLYKPLPGRFKDYIAIPKANGYQSLHTTLFGMHGVPIEIQIRTREMEELANNGIAAHWLYKSGDEDPIRGNHARARQWVKGVLELQQSAGNSLEFIESVKIDLFPDEVYVFTPKGRIMELQKGSTAVDFAYAVHTDVGNSCIACRINRRLAPLSQPLESGATVEIVTAPGARPNPAWLNFVVTAKARTHIRHALKQQRRSESISLGERLLNKVLAGFDASLEQTPEERIREVLDEYRMEVLEDLLEDIGLGNRMAYVVARRLLTSEGEELPSAEGPLAIRGTEGLVLSYARCCSPIPGDPIVGHLSAGKGMVVHLENCRNIGEIRHNPEKCIPLTWSKEVSGEFNVELRVELEHQRGLIALLAGSVNAADGNIEKIGMDERDGRTSVVQLVVSVKDRIHLARVIRKLRALKGVLRLTRVRA	bifunctional GTP diphosphokinase/guanosine-3',5'-bis(diphosphate) 3'-diphosphatase
GCF_002220155.1	353	Azotobacter chroococcum	strain=B3	Bacteria	noInfo	Proteobacteria	Gammaproteobacteria	Pseudomonadales	Pseudomonadaceae	Azotobacter	WP_089170131.1	PbcSpo[H]	MPSALIELALHRALKAYGGKVDKAGKPYILHPLRLAARLDDPIAQCVALLHDVIEDSPTTADDLRNDGFPESVVSAVVVLTRRKDESYEAFIDRVRVHPLARKIKLLDIEDNMNLLRLNAVSEKDLQRVAKYHRAWKRLDSPDA	GTP pyrophosphokinase
GCF_002220155.1	353	Azotobacter chroococcum	strain=B3	Bacteria	noInfo	Proteobacteria	Gammaproteobacteria	Pseudomonadales	Pseudomonadaceae	Azotobacter	WP_089168772.1	RelA[HS]	MVQVRAQQPVNTDGSINLEAWLDHVLKMDPALERETLKKACEYAREAERQARPEPGAPAAGTSSFLVGLEIAEILADLKLDQDSLLAAVLYRGVRQKQIALDEVQRRFGQLVAKLIEGVLRMAAISDSLNPRESLVLDAQTQVENLRKMLVAMVDDVRVALIKLAERTCAIRAVKHASEERRQRVAREVSAIYAPLAHRLGIGHIKWELEDLSFRYLEPEQYKQIAKLLHERRLDREQFIAKVVQELKDALAGAGIKADINGRAKHIYSIWRKMQKKGLQFSQIYDVRAVRVLVPEVRDCYTALGIVHSLWRHIPREFDDYIANPKENGYRSLHTAVIGPDGKTLEVQIRTHAMHEEAELGVCAHWRYKGTDVKSTSSHYEEKIAWLRQVLEWHEELGDIGGLAEQLQVDIEPDRVYVFTPDGHAIDLPKGATPLDFAYRVHTEIGHNCRGAKIDGRIVPLNYSLQTGEQVEIITGKNGSPSRDWLNSNLGYVTTSRARAKIVHWFKLQARDQNVAAGKTLLERELARLDLSPVDYDRLAEKCNLKTAEDLFAALGAGDLRLAHVVGLAQQLVEPERSTEQLELIPRKSGLLHKPGKRDDIQIQGVGNLLTQMAGCCQPLPGDPIVGYITLGRGVTIHRQDCANALQLASREPERIIQVSWGPVPVQTYPVDIFIRAYDRSGLLRDVSQVLLNERINVLAANTLSNKEDSTAQMVLTIEIPGLGALGRLLARIAQLPNVIEARRHRATS	GTP diphosphokinase
GCF_002220195.1	438	Acetobacter pasteurianus	strain=dm	Bacteria	noInfo	Proteobacteria	Alphaproteobacteria	Rhodospirillales	Acetobacteraceae	Acetobacter	WP_089178698.1	Rel[HS]	MAHTGGDHSPPVPVSVKDSGEGVLQPVKTDASAEKTAAPASAPENGGRGELNCERLVNRVLTYAPKADVESIRRAFAVASKAHENQKRDNGDPYIIHPLAVAMILARFRLDVQSICTALLHDTIEDTGVTYDTLKAQFGPTVADLVDGVTKLTRLELQSDRTKQAENFRKLVLAMSKDIRVLLVKLADRLHNMRTLHFVERQDRRQRIARETLDIYAPLAERIGMDRVKTELQNLSFAQLEPEADATIRTRLNYLRGQGADVIEEVRRELLRLCHEAGLKNVQVSGREKSPYSIWEKMQRRNVAFEQLSDIMAFRVIVDTREDCYMALGAVHAAYPMIAGRFKDYISTPKANGYQSLHTGVTLRSPRNQKIEVQIRTQDMHDVAENGVAAHWAYKEGTGTEEGGYGGLRRPRWVQDLLEILEASSAPDEFLENTKLELYQDQVFCFTPKGQLISLPRGATPVDFAYAVHSHVGDTCVGAKINGRLMPLRHELENGDQVEIMTARGGAPSPSWERFVVTGKARARIRRYVAQQQRQVSLDGGRAALAKAFRQEGVDGSEKILETTLKPLKQSSLTDLYVAVGAGNLPARDVVHTAYPELKRVQRVPRMLSGLPGVLGTAGPRARGAGGSGRRSSNAAVPLVGLGAGVAVHYAACCHPLPGDRIVGVVATGRGVTIHTRTCQTLESFSATPERFLDVDWDYDAMARSGGAGQMRVGRISIVAENEAAVLANITNSISKSDAAMVNLKIVHRQLDFTEILVDVEVRDLRHLSSVIASLRAAPGITQADRVKS	bifunctional (p)ppGpp synthetase/guanosine-3',5'-bis(diphosphate) 3'-pyrophosphohydrolase
GCF_002220235.1	41875	Bathycoccus prasinos	strain=RCC 1105	Eukaryota	Viridiplantae	Chlorophyta	Mamiellophyceae	Mamiellales	Bathycoccaceae	Bathycoccus	XP_007511941.1	Rsh3[HS]	MSASSPCCAWSSRVGLVERRRESAQRRRRTISKTNAMIPNIDFDFPDSAYVNSFRNENYHQVKGESLKNKTKRGEVSINFPKNILENDKADGTSEENSIFEGRGVLPEIPFESLPEIGFALGLSVFSGFWALWEAFGKKAVFGDQEEEEEDVLFLGGDEYDDDDESSSDIRRISAKRKRERHVVQGVDVTLFPIFKDEVVLKAVKFAEEKHKGQSRKTGEPYVTHLVEAARILAAALPEPRDQNKFGSTTREKLRETISACLLVATLDDPNSKSSNLLKGETNDRIKDELKENFGDATAELVLQAARMGKLMAGVRRRQRRKRRENSMMSSSANNSTTSSSEEEIEAQKEEEEEEIDDNEKLEELLLDVVKDPRVFLIKIAERLHNMRTLYALDPRKAETVADETLRVWCSFAEKLGIWTVKSELEDMCFAVLEPERFEEIVQSRDDFWLEESKRGRFRGKNFRGTIAPELQEERNEKEKAEKEALAFKTNQNKNNYVMMDALDETERDPSWTRLNETQRALRRRLQCVQPFEALTTRDGGAMRIDEKVLRESPMRPATKKSLEALAQWQNKMFQALRLDGVVLNVNVRMSSRLKSLFSTSEKMKRKNVPFSEVYDGRATRIIIGDPVSASTMTSDGEGSASEFFDKDKLDSGLPSEIEACYALLNAVHKINRPINGEYDDYITKPKKSGYKSLHTAVLGDDGKPLEVQIRTRGMHDAAEWGVAAHWLYKTRTENKSSKKSSKKGQKNEGNEGEKDTTPRLGQVVQLISPTSRAGGGVVVGVESAGRCTVAKPTSSRRGAHTPDASEWALELNGHENLLNEVNKKKLKGARQETKEYYILEFCLYEDGRWHEQDQLGKAGMITMELLDIFAQLDDEKGEKKIESRDKQIVKKQKQAPDRMKRIIMKWQKTNQPLGIIRSQGLRDEFDEKMSNTDIDKEAYLSGSQGWNQALARSQPPAPGPYFDPQQPTSPSEVQFTRAEAAKLEAELALSTKRNGKSGALQSATVDLTSKGLLVVTWDDSTPALRAFQPGTTAGTVRNQMALEASSSSSSSSSSSSSGDDEKKAKKGLVVDSKYVNVNSVMVSADTQLQDADCVFLDDLAVY	GTP pyrophosphokinase
GCF_002220235.1	41875	Bathycoccus prasinos	strain=RCC 1105	Eukaryota	Viridiplantae	Chlorophyta	Mamiellophyceae	Mamiellales	Bathycoccaceae	Bathycoccus	XP_007514443.1	Rsh1[HS]	MSHSSSFHGTTTSTVRVGTKLARNSRRRRCNRRNANTMMTTSPSSFSCNKNKNNDKNDNQNERSTSSLSSSCSGRRPLNGRNEKRSIIPRAIEDAQSIPAGVDGDWSHVTPDFLWESELERRTEYLQDFERVQVRTALDIAFHAHDGQKRKSGEPYIIHPVAVTCILASYYMDHETLCAGLLHDTVEDTEFVTFESVESMFGPSVRAIVEGETKVSKVSSTVSKAADDSFVSSTFDEPDVKADDLQQMFLAMTGEIRVIIVKLADRLHNMRTLGSMKPEKRIKISNETLLVFAPLAKLLGMYDMKNELEEIAFGWASPGCYEAVAQRKEELERVHLPVINNVAAKLNEALKDDDFLRGSVISFAVDKHVKENYGIYRKALKSKKKPGFIHDKEEDSPVKEEDEDNVDEEEEQKLRDLKSRLPNVNEIAQIRIVLLDDMSTKGLSEAAKRSHAIRVTYHVLGLVHTLYPPVPGSMKDYIATPKLNAYRALHTTVLPIERGDMNDTDFQSANESFMEDEQNEEVFPLEIQIRTEQMHLGAIWGICADRELKTGWRKRAIVDIFKRRNEMRQELLERGIPLTADEKSFMEEEEEDNKFLQNLSQSTAGNVMDNEERNVAPMRQVLWLKMIQAWQEEFLGVLSAREFVDTVTGDLLGRRTFVFSRAGQVINLPYGATVVDYASYRDCLSEMVEVKVNGQAVDFGKKLNNAEVVEIVRSTDSAETMKQKVARFRMFLPAAVTKAARYKIEKFLDEHDSTFRERKSENTWEMESYDLIGLPSGKIRADRKAVSMFVTSYLRLECSDRSGLLADISSVIANQGMSIVSYNGNKSPTESESNFDMNFEVTFNESELYRGEALGNLDARLAKVCTDLMTRVDGVDNCSAFCALPDDNMFSFQK	predicted protein
GCF_002220235.1	41875	Bathycoccus prasinos	strain=RCC 1105	Eukaryota	Viridiplantae	Chlorophyta	Mamiellophyceae	Mamiellales	Bathycoccaceae	Bathycoccus	XP_007514605.1	Rsh2[HS]	MSSAATSGFTAAFSSSPKPTTMSSSVQNRMSESYGKSSSPASFRSSSSVKGASPLPKDVPQTRISGFGVKAQTTTTMKNSSSSSELAKTPPMSTPTRVSPSLSSNSLHSSGMFSPSSAAEEGDFKTHAGFDTTTTTNAASTTTSSTPPKPLTHHLKPPVSPNSKASLFSVVSRNTSQLTTQLSKELGKMIGARTSEEEDAGIESLGLNEENAAILNGLIEEYPKSFESREVQKAFKVCVQAHSDFGHRPLLLDCVGTAKILCELGADAGIISAALLHDVTTTTLLNKDDLLLKGISEEVTKLAMDVGKLTVVSKLHQASGRDLEVEEMRSLRELLLAMTDSRVVIIKLAKRLQTMRTMKENVSRSRRGKLAEETLAVFVPIANRLGMATIKNELEDICFKTLHPEQYEELCAQLKRVSSKETILKAMESFEYAISNDTSMEELKPMEIVGREKGLYSVYKKMKKKNIKLEDVRDVRAIRIIIPDSAGKDGCELVISKVHGLMSKVQGSFKDYVSSPKSNGYQSLHTVVKDEAGNNLEVQVRTVSMHMQAEFGVAAHWRYKVNDTCLSSPVDESGIRWARFVLSRMQDVKDKSKVRLPGKPSMENTFPFPSSASSSDNESMAPLDVSGSFDEFTVLEDAMKRANVNDALSSSPNAGSPSAPKMTYVILVIDGSMSIKEVEAGSRLSEVDLLDDQKTMPAVRNGFSSEFVGIRTLRVNRENVDIDDVHNFEMKLGDVIEVTRSRISRYDFEENESVVSAEAAASAANGSNSKATYFPDLEVHAMPVA	GTP pyrophosphokinase
GCF_002220235.1	41875	Bathycoccus prasinos	strain=RCC 1105	Eukaryota	Viridiplantae	Chlorophyta	Mamiellophyceae	Mamiellales	Bathycoccaceae	Bathycoccus	XP_007509355.1	Rsh4[HS]	MTSRVRSCSLANVSSKRRTREQPSRREHLERATGNRRRNRRISSSSSALFDANNETNEDKNEEKTTNETIAGTTKTSRVVDFVAAWDVLSGRLSESSMLRSEEDESDDIASSNSPSREMLLAALALAIPKLQRMPHIVLDDFNRRHEFRAKNRKEKDDELNGRCPRERAVAMCTQLIDLGMDAECCSAGLLRDASLANEISLETIEQQLGSGVVRVAHDCQRLRDLPERLRNNNNNNNASSANATTFNSNDTSSSSSSTKNNNNTNSNNNQKMLLCDDEYAEKMRTFLLTFHDQRAIVVELASRLDILQHSREIFKSTVRLQQFALETMKVYAPLASALHCGQLSAELEDAAFRALFPKSYESLDKWLRQTEKDDARKLERARQVLLEKMSKDAVLMRVLIKDDEVYEELLKTSAKMAKTSDDKKSGNGTSTSTSNSGGGENNNYPASLRVALNSALTVSARRKSRFSSMKKILRDGRDRAKLRDLLGVRVILNPQKGSIADIDLKSADMACYRAQQIAHATFSAVKGRTKDYVAKPKKNGYQSLHSALIVSDDTDDTDDIEDDDPSEKNKNDSPSSSSSNDNNHNNNSHNNGSRTTVELQIRTRRMHASAEIGNAAHSSYKGGFTEGDPGAAKTLKDLVDAANIAAYEKFGDFTDDSLRYEGGDDTYNPDAEDALFRAFDVDKSGSVSVEELKQTIETIWLNDDDSDDVNDVYDEEGENTTTKTTTETAETLMKMLDVDADGKISPEEFKKFREFASTFKACSNADEKQSERIRKAVEVEMSSVDDEDEDDEDDDGDEEEIVVVDAVIESNVKIDDGKSMIEEGSGLASTSNSARRRIIRGQQQQQQTQQKVKDDDEIDVDRLVKEVISASGSFDAISSSQDVSSDEKEEKEEILQQSSSTTTMKTSIHDVTDDDDINEKNEKKDEEKNGETKEGAKAAQPSSSSPEKTISPDQIISQSYVLISDSDASSRKAREALKDPLGGVVEWQLIWDLQRAGRAETARQLFYQRTTRTPSNVQLWEQWARFELLQGDQERSRGLYKTALLHSEGDAAVRGASLRKWATMEFGAKNFEESTSLFKRCVSVYDDEICGPSLGSSSSLSSSSCDYPPKGEIMKNLVEGRLVALHAWAKGEFRRGNVEEARRVLKLCADHVNETDTEPIARKLCATENVEYSSEIFKDVKILRASPHVAHLYAQLDESEGQLKPALRKYRFASRIFPNDAYILQSFAEALARRGHVVNSRKTFKEAIEKFPQNHVLATSFAIAESKLFLSKGKETVARSEFARAASLAPWSVQVWSAWGQFEYAKSHVDAAKRLFERAVEAELGNSRALIGLAKCYDEMELFDKCRETLELAMLSNPDSWGVFHESAKLYEKRGNAAKASHLYNKAKALGMKSSVKKNNLLATTNTTSTSYNNKNKRGTWAPDERNKTEEQAQIAVDRIRARKYASGSGSGKRDPVVKFFDERSSSSAFSADGGSADDYYREAFPNAYEYDEEEDLVPAENDASASSGSNRRYNNKKN	predicted protein
GCF_002220365.1	196367	Caballeronia sordidicola	strain=PAMC 26633	Bacteria	noInfo	Proteobacteria	Betaproteobacteria	Burkholderiales	Burkholderiaceae	Caballeronia	WP_089160897.1	RelA[HS]	MPDTAVPPAPIPEPSFDDALAFVREHAGEVRLTSGELLFEHAAGTARIMQTLNVDPAAIVAAALFAIAPHIDDPERVISERFGTEVQGLVADVRKLWRLGSVSSRATQATLPETGREAQAARRAQVEALRKMLLAFAQDIRVVLIRLASRLQSLRYYAANKLEPSPDVPRETLEIYAPLANRLGIWQLKWELEDLAFRFEEPPTYKRIAKLLDEKRVEREAYVTDAIARLQKELATANIRAEVSGRPKHIYSIWKKMRGKELDFSEVNDVRAFRVIVDDIKDCYTVLGIVHNLWQPVPREFDDYISRPKANGYRSLHTVVVGDDGRAFEVQIRTQEMHGFAEYGVAAHWRYKEAGVRAYGGQVTAAEKYDEKIAWLRQLLAWKEDVSEGDEPGAQPRQHLREATLDDDHIYVLTPQARVIAMPQGSTAVDFAYHLHSELGHRCRGARVDGAMVPLNTPLQNGQTVEIVAVKEGGPSRDWLNPLLGYLHSPRARQKVRAWFNAVDSEENIANGRTLVEKTLQREGKTSVNLDQLASKLGFKTPEDLYAVVAKEEFSLRNIEQALHDTPPPEPEPEAPAQFEKRSSGQSVAQGASTGVLVVGVDALLTQLARCCRPAPPDRIAGFVTRGKGMSIHRSDCATFQRMAERSPERVLETAWSADVMSGRGSSVYPVDLAVESNDRQGLLRDISEVFAREKMNVTGVKTQSRRNVAYMQFTVEVSSAAQIQRACSLLSDVQGVTSASRRA	bifunctional (p)ppGpp synthetase/guanosine-3',5'-bis(diphosphate) 3'-pyrophosphohydrolase
GCF_002220365.1	196367	Caballeronia sordidicola	strain=PAMC 26633	Bacteria	noInfo	Proteobacteria	Betaproteobacteria	Burkholderiales	Burkholderiaceae	Caballeronia	WP_089166190.1	SpoT[HS]	MNPVPSSVSVDPHNDVLSTESHAQNHAQNHAHDHDNAHDADSPSAARKYIDAVLEQSFRHLFGPTATPEKPRRHDVVSIAKLTTELAAYLSPEEIKQVKLAFHFSDEAHLGQYRQSGEPYITHPVAVAEICASWKLDDQSIMAALLHDVIEDQGVTKTEIAERFGPKVAELVDGLSKLDKMEFRNREEAQAENFRKMLLAMARDVRVILVKLADRLHNMRTLGAVPPEKRRRVARETIDIYAPIAHRLGLNNTYRELQDLSFANFNPHRYATLERAVKAARGNRREVVGKILEAVQRTIADAKIKADVTGREKTIFSIYKKMRDKQLSFSQVLDVYGFRVVVDTALECYTCIGALHALYKPVPGKFKDYIAIPKVNGYQSLHTTLVGPFGAPIEFQIRTRKMHEIAEAGVAAHWLYKNGGADLNDVQKRAHQWLKSLLDIQSEAGDSSEFLEHVKIDLFPDAVYVFTPKSKIMPLPRGATALDFAYSIHSDLGNQCVAVKINNELLPLRTELKSGDIVEVITAPYSKPNPAWLGFVRTGKARSAIRHYLKTMRLNESVQLGERLVDQCLKGYGLALSEVTPEAWEKLAQWTGNKSRQEIFADIGLGRRVAAVMAKRIEVLMTGRDDDDSPRESFSTNTAPPVVITGTEGMSVQLSACCRPIPGDDIMGYIGIGLGMAIHTTECRVAQRIHKRDPGRWIDVAWAPQPGRLFDVAIKVLVSTSKGVFARVAADITSADANIVHIAMDEDVTQESTVLRFVIQVSDRVHLANVMRRVRTNPDVMRIARERPSDEPHHRNTEGGMRIDRERGDY	bifunctional (p)ppGpp synthetase/guanosine-3',5'-bis(diphosphate) 3'-pyrophosphohydrolase
GCF_002220485.1	28025	Bifidobacterium animalis	strain=BL3	Bacteria	noInfo	Actinobacteria	Actinobacteria	Bifidobacteriales	Bifidobacteriaceae	Bifidobacterium	WP_004269158.1	RelP[S]	MNTAEIRARLTAAGHSLGLDGTEEGERGVDLITDFINQMQIYEGAMYEISTKLEILDSEFQVQFSHNPIHHLERRLKSTESILGKLDRRGLPYTVEAIRDNLFDVAGIRVICNYRDDVYSVANYLSAQSDIQVLRVKDYIRNPKQNGYRSLHVIYAVPVFLSSGAHYTPVEVQFRTIAMDYWASLEHALRYKTDLPDDKHAEHSQTLLDCARALQNVETQMQTIHRDINGAPQGGEAPTANEDSPIRNATLKGQ	(p)ppGpp synthetase
GCF_002220485.1	28025	Bifidobacterium animalis	strain=BL3	Bacteria	noInfo	Actinobacteria	Actinobacteria	Bifidobacteriales	Bifidobacteriaceae	Bifidobacterium	WP_004269136.1	Rel[HS]	MSEHEEDLRPANMLGCEISPNPLDPLAPIEAMCRQHHPDEDMEILSRAYTRAVIQHAEQRRRSGEPYIIHPLAVAQILADLGMGPSVVAAGLLHDTVEDTDYTLDECRAEFGDTVAGLVDGVTKLTKMDYGDSAQAETIRKMVVAMSRDVRVLVVKLADRVHNARTWRYVKPSSAQKKARETLDVYAPLANRLGMNAIKTELEELSFKVLYPKIYNEIVVLVERRAGQRDVYLKQIIEEIHEDLDDAHIDAYVTGRPKDYFSIYQKMIVRGHDFSDIYDLVGVRIIVDSIRDCYAVLGAVHARWSPVPGRFKDYIAMPKLNMYQSLHTTVMGPGGKPVEIQIRTWDMHRRAEFGIAAHWKYKANGQAGRALSAPDKSDLKRGDRNLEEKDNLQWIQQLADWTSETPDSSEFLGSLKDDLGSAEVYVFTPKGKIVSLPADATPVDFAYNVHTEVGHRTMGARVNGRLVPLDTKLENGDTVEVLTSKSDTAGPSRDWLSFVKSPKARNKIRQWFSKERRSESIEEGRDELTRAMRKRNLPVSALLTPEALVGVADDLNLLNADAVLAAIGEGQVSTQNVITHLVKDAGTNEVAEEAEQELLPLRPTQASKSKGNTPGIAVKGVTDVWVKLAHCCMPVPGDNIIGFITRNEGVSVHRVDCLNMINLRKREPERVVDVSWTSNKGLFMVKIQVEALDRPHLLSDVTRVLSDHGVNILSGTIATGSDRVATSQFSFEMADPGHLNTLLSAVRKIDGVFDVYRITGAKDSSEPRMRRMRGPLP	bifunctional (p)ppGpp synthetase/guanosine-3',5'-bis(diphosphate) 3'-pyrophosphohydrolase
GCF_002220615.1	615	Serratia marcescens	strain=UMH1	Bacteria	noInfo	Proteobacteria	Gammaproteobacteria	Enterobacterales	Yersiniaceae	Serratia	WP_015379445.1	SpoT[HS]	MYLFESLNLLIQRYLPEEQIKRLKQAYLVARDAHEGQTRSSGEPYITHPVAVACILAEMRLDHETLMAALLHDVIEDTPATYQDMEQLFGKSVAELVEGVSKLDKLKFQDKKEAQAENFRKMIMAMVQDIRVVLIKLADRTHNMRTLGSLRPDKRRRIARETLEIYSPLAHRLGIHHLKTELEELGFEALYPNRYRVIKEVVKAARGNRKEMIQKILSEIEGRLTEAGIACRVSGREKHLYSIYLKMHLKEQRFHSIMDIYAFRVIVKEVDTCYRVLGQVHSLYKPRPGRVKDYIAIPKANGYQSLHTSLIGPHGVPVEVQIRTEDMDQMAEMGVAAHWAYKEREQGETGTTAQIRAQRWMQSLLELQQSAGSSFEFIESVKSDLFPDEIYVFTPEGRIVELPAGATPVDFAYAVHTDIGHACVGARVDRQPYPLSQSLTSGQTVEIITAPGARPNAAWLNFVVSSKARAKIRQMLKNLKRDDSVGLGRRLLNHALGGSRKLAEIPQENIQHELDRMKLATLDDLLAEIGLGNAMSVVVAKNLQGDQSSLGTTSGVRNLAIKGADGVLITFAKCCRPIPGDPIIAHVSPGKGLVIHHESCRNIRGYQKEPEKFMAVEWDKETEQEFIAEIKVDMFNHQGALANLTAAINAAESNIQSLNTEEKDGRVYSAFIRLTTRDRIHLANIMRKIRIMPDVIKVNRNRN	MULTISPECIES: bifunctional GTP diphosphokinase/guanosine-3',5'-bis(diphosphate) 3'-diphosphatase
GCF_002220615.1	615	Serratia marcescens	strain=UMH1	Bacteria	noInfo	Proteobacteria	Gammaproteobacteria	Enterobacterales	Yersiniaceae	Serratia	WP_089196394.1	PaSpo[H]	MTNTLVERACRYATKAHAAIDQRRKYTDDPYIVHPQAVMELVRSVPHTEEMLAAAWLHDTVEDTPTTLGDIDSHFGPKVAELVRMLTNVSHAEDGNRFERKNRDRRHSAGASPQAKTIKLADLIDNTRSLLDYDSHFAQTYLIEKQRLLEVLTEGDPTLWRQASHIVEQGLLRLQQPPHNVPASWFEHARRRYRESDAA	GTP pyrophosphokinase
GCF_002220615.1	615	Serratia marcescens	strain=UMH1	Bacteria	noInfo	Proteobacteria	Gammaproteobacteria	Enterobacterales	Yersiniaceae	Serratia	WP_025301597.1	RelA[HS]	MVAVRSAHLNTAGEFALDEWIAGLGLPNPQSCERLAATWRYCEQQTQNHPDASLLLWRGLEMVEILSTLSMDNDSMRAALLFPLVDAGIVQEETLTEAFGNGIVALVHGVRDMDAIRQLKATQNDSMASEQVDNVRRMLLAMVEDFRCVVIKLAERIAHLREVKDAPEDERVLAAKECSNIYAPLANRLGIGQLKWELEDFCFRYLHPEEYKRIAKLLHERRIDREQFIDDFVAGLRAEMAKEGIRVEIYGRPKHIYSIWRKMQKKHLAFDELFDVRAVRIVAERLQDCYAALGIVHTHFRHLPDEFDDYVANPKPNGYQSIHTVVLGPRGKTVEIQIRTRQMHEDAELGVAAHWKYKEGAGVTVRSGYEERIAWLRKLIAWQEEMADSGEMLDEVRSQVFDDRVYVFTPKGDVVDLPAGSTPLDFAYHIHSDVGHRCIGAKIGGRIVPFTYQLKMGDQIEIITQKQPNPSRDWLNPNLGYVTTSRGRSKIHNWFRKQDRDKNILAGRQMLDNELEHLGISLKEAEKLLIPRYNMNSLDEVLAAIGGGDIRLNQMVNYLQGKFNKPSAEEQDREALRQLVQQKAPPPTRNKDNGRVVVEGVGNLMHHIARCCQPIPGDDIVGFITQGRGISIHRADCDQLVDLQSHAPERIVDAVWGESYSSGYSLVVRVMANDRSGLLRDITTILANEKVNVLGVASRSDTKKQLATIDMDIEIYNQQVLSRVLAKLNQLPDVIDAKRLHGN	GTP diphosphokinase
GCF_002220615.1	615	Serratia marcescens	strain=UMH1	Bacteria	noInfo	Proteobacteria	Gammaproteobacteria	Enterobacterales	Yersiniaceae	Serratia	WP_016928662.1	PaSpo[H]	MDLTLKAQRFANDAHHACNQRRKFTGEPYIVHPAAVVDLLQRAKPTPEMVAAAWLHDTVEDTAVTLADIRREFGPTVERYVEMLTDVQPRSYGGERLHRKNANLRHSAQACAEAQTIKLCDLIDNSKNITDYDVSFARHYLVEMARLLAVLSAGEAGLLALARRQCAEAVERINDRHGDDGWFDALWRKYEAHLKLDELKTGSAAK	MULTISPECIES: bifunctional (p)ppGpp synthetase/guanosine-3',5'-bis(diphosphate) 3'-pyrophosphohydrolase
GCF_002220775.1	206	Campylobacter sputorum	strain=RM8705	Bacteria	noInfo	Proteobacteria	Epsilonproteobacteria	Campylobacterales	Campylobacteraceae	Campylobacter	WP_089193428.1	Rel[HS]	MKQINSGLFLGDLLEELSNCKDLDSAKSILFSFFTPSDKVKEAVEFCIKAHDGQTRKSGEPYAVHPILVSTIVAYMGGEESMVLSALLHDVIEDTCCGFEEIKVKFGLEVANLVEGLTKIVEIRDDQLIDANSNERMARSALSFRKMLLVSIQDVRVLVIKLCDRLHNMYTIDALAPEKQIRISEETLMVYAPIAHRLGISSIKNLLEDMSFKHVLPNEYAKIDGFINKFKQQLQLKLNSFSDELSEILLKNGFGENDFMIEKRLKHYYSIYLKMQRKGISIEEVLDLLAIRILVNEPKDCYLALGCLHTNFSPLISRFKDYIALPKQNGYQTIHTTLFVDKAIIEAQIRTFDMHKTAEYGVAAHWKYKDGDKLPKPHLEWLGDISTTNQEDENPEELYEYAKDSLYVEDINVLSPKGEIITLPRGATALDFAYEIHSEVGLHAKEAYINKIKVPLLAELKNGDFVKIVTDETPRYRCSWLNNVKTGKAKAAIRGFCKQKIKDINNFVAINILCATFNTKKRNILRWIENENLGKKVFKVASDSVFFQDVVNALKKYPRQNMTFSLNFGNKYEIKKQKFDNIVVYSNYKINDVEFDYCCNPKRGDDIIGFRNSHSVIVHHKLCERAAKLMQSGKEMIFVKWTRNAPLRYKIIASLENKRGSLASFLTFLVKMQVDLVTITLKESYDKQADFFELTIEVNENMDVNDIRDKIKDRYKIVEFISLKDAYSE	bifunctional (p)ppGpp synthase/hydrolase
GCF_002220865.1	1977292	Bacillus xerothermodurans	strain=ATCC 27380	Bacteria	noInfo	Firmicutes	Bacilli	Bacillales	Bacillaceae	Bacillus	WP_089199803.1	RelQ[S]	MDGRDWKKFLLPYEQTVEELKVKFKTLRGELKSREEYSPIEFVTGRVKKVSSILEKAKRLDVPMEQLERGIEDIAGIRIMCQFVEDIATLAELIRKREDMTLVYEKDYITNKKPSGYRSYHMIVEYPVQTALGMKRVLAEIQLRTLAMNFWATIEHSLNYKYREKLPEEVIKRLSKAAEAAYLLDQEMSSIRDEIMEAQQLFEDNSNIVSQVLNGIQELYFYHRVREAAQFQKRFNDRWGTDDVRYLQELSKEIEQAIARAKKG	GTP pyrophosphokinase
GCF_002220865.1	1977292	Bacillus xerothermodurans	strain=ATCC 27380	Bacteria	noInfo	Firmicutes	Bacilli	Bacillales	Bacillaceae	Bacillus	WP_089201384.1	Rel[HS]	MGIDQLLDKASSFIKENDLKRIREAYEFAEQAHAGQVRKSGEPYILHPLAVAEILVNMQMDTTSIIAALLHDVVEDTTVSLETVHEKFGKTCAMLVDGLTKLEKIKFKSKVEHQNENYRKMFVAMAQDIRVILIKLADRLHNMRTLKHQSEDAQRRIADETLEIFCPIAHRLGMSAIKWEMEDIALRYLNPQQYYRIVNLMQKKRTEREKYIQDVITHVREKLAEMGTEADISGRPKHIYSIYKKMTARNKQFNEIYDLLALRIIVENIKDCYATLGIIHTLWKPMPGRFKDYIAMPKPNMYQSLHTTVIGPKGEPLEVQIRTYEMHKTSEYGIAAHWAYKEGSAVPSGNFDEKMSWFREILELQEDAENASEFVESLKMDFFSDLVFVFTPKGEVIELPAGSVPLDFAYRIHTEVGNRTIGAKVNGRIVPLDHRLKTGDIVEILTSKHSYGPSQDWIKLAQSSHARSKIRQWFKKEKREENVEKGKDAIERELKRLGIEPHTLMKDDELAEAAKKFNFHEVEDMFSAVGFGGITAAQIVTKLTEKMRKEAEEAQIQAMQLTSDVKDVKTPVERKGRPTHGVRVKGVDNLLVRFARCCNPVPGDAIVGYITRGRGVSVHRSDCTNIPTGDSGDELDRMIEVEWADSVEANYNVEIEITGHDRRALLNEVLQAVSESKTIMSAVSGRSDKNKMAVIHMTILIRNIEHLHSVVEKIKRVKDVYSVQRIMQS	(p)ppGpp synthetase
GCF_002220985.2	670	Vibrio parahaemolyticus	strain=MAVP-R	Bacteria	noInfo	Proteobacteria	Gammaproteobacteria	Vibrionales	Vibrionaceae	Vibrio	WP_005459012.1	SpoT[HS]	MYLFDSLKDVAQEYLTEPQIEALRQSYVVARDAHEGQTRSSGEPYIIHPVAVARILAEMRLDIETLQAALLHDVIEDCDVTKEDLEEKFGNTVAELVDGVSKLDKLKFRDRKEAQAENFRKMVLAMVQDIRVILIKLADRTHNMRTLGALRPDKKRRIARETLEIYAPLAHRLGIHNIKTELEELGFEALYPNRYRVLKEVVRAARGNRKEMIQRIHSEIEGRLQDVGLNARVVGREKNLFSIYNKMKTKEQRFHTIMDIYAFRVVVDTADTCYRVLGQVHSLYKPRPGRMKDYIAVPKANGYQSLHTSMVGPHGVPVEVQIRTEDMDQMADKGVAAHWSYKDKGDKSGTTAQVKAQRWMQSLLELQQSAGNSFEFIENVKSDLFPDEIYVFTPKGRIVELPLGATAVDFAYAVHTDVGNSCVGARVDRNPYPLSKALKNGQTVEIISAPGARPNAAWLNYVVTSRARTKIRQVLKTMRREESITLGRRLLNHALGRHSIDSIYPENIQEVLTDLRLESTDDLLAAIGLGELMSIVIARRLLGDTEELTTTSSIPTDSKKKLPIRGAEGLLLTFANCCHPIPDDHIIAHVSPGRGLVVHRETCPNVRGYQKEPDKYMAVAWSDDYDKEFIAELKVDMLNHQGALAELTNVISKTGSNIHGLSTEERDGRLYTVTVLLTTKDRVHLAGIMRKIKAMPQATRVRRRKN	MULTISPECIES: bifunctional GTP diphosphokinase/guanosine-3',5'-bis(diphosphate) 3'-diphosphatase
GCF_002220985.2	670	Vibrio parahaemolyticus	strain=MAVP-R	Bacteria	noInfo	Proteobacteria	Gammaproteobacteria	Vibrionales	Vibrionaceae	Vibrio	WP_021450030.1	RelA[HS]	MVAVRSAHLNQNEQFELENWVASLGQEKSTASRLIEVYRDCQTILAGHEQAELLLWRGREMIEILITLSMDKATLVAAQLFPLVSSGAFNRELLEEKYSKEIIKLIDGVEEMAAIGQLNVTMEGSAASSQVDNVRRMLLAMVDDFRCVVIKLAERICNLIEVKKAPDEVRRAAAKECANIYAPLANRLGIGQLKWEIEDYAFRYQQPDTYKQIAKQLAERRIVREQYIKDFVEDLSQEMKACGINAEVSGRPKHIYSIWRKMQKKSLAFDELFDVRAVRIIADKLQDCYAALGVVHTKYKHLPSEFDDYVANPKPNGYQSIHTVILGPEGKTIEIQIRTKQMHEESELGVAAHWKYKEGASSRSGYDEKITWLRKLLDWQEEMSDSGEMLDELRSQVFDDRVYAFTPRGDVVDLPMGATPLDFAYHIHSEVGHRCIGAKVGGRIVPFTHKLHMGDQVEIITAKEPNPSRDWLNPSLGFVHSGRARAKINAWFRKQSREKNLEAGREILEHELVKIGATLKDAEHYALKRFNVNTPDELYVGVGSGDLRINQIINHINALVNKPTAEEEDQQALEKLQEAEHKAPAQSRPKKDAVVVEGVDNLMTHLARCCQPIPGDDICGYITQGRGISVHRSDCEQLEELRHHAPERIIDTVWGSGFVGSYILTVRVEAMERGGLLKDITTLFSNEKIKVTSMKSRVDYRRQLAIMDFDLEVTNIEVLSRVSKRVEQIKDVMTVKRLG	GTP diphosphokinase
GCF_002220985.2	670	Vibrio parahaemolyticus	strain=MAVP-R	Bacteria	noInfo	Proteobacteria	Gammaproteobacteria	Vibrionales	Vibrionaceae	Vibrio	WP_005462651.1	RelV[S]	MSLFLRTTALMLLVLSRAPAFAALPNAPSNEQNRSPSQNEVCSKLFKHSLSGLYGIQSIDSRPTQPYSDFDILYSKAHQAQFELETICKSTALLNDAQPYFAGVKSKHRAEEKIAHELDGQVERITDLARATIVAEDVASLVSIYETLERETTIVKVKNRFKKPGPSGYRDLNLLVRLPKTNLIAEVQLHLKAIADVKNGPEHDLYEQIQKLERQASMEKRNLSEIEMASIKNMRSQAKNLYQQAWQPYLTTHLEAA	MULTISPECIES: phosphoribosylglycinamide formyltransferase
GCF_002220985.2	670	Vibrio parahaemolyticus	strain=MAVP-R	Bacteria	noInfo	Proteobacteria	Gammaproteobacteria	Vibrionales	Vibrionaceae	Vibrio	WP_021448728.1	MixRel[S]	MEEKVDLWLDEALVRHRRLTESVTITLESLLKANGIEFLAVSGRTKDKSSALEKIKRKSYQKPSLQMTDLSGIRVILYFESDVDKVSLLIRDSFGVDEKNSLDKSKSLSKDQIGYRSVHFVCTIGDKRKELPEYVNLGDLKFEVQVRTVLQHAWAELAHDSNYKFSGRLPTEIERKLYLYAGMLEIADKGFDELSNQIDLYKESLEKKSASGDYAVEIDSISLTEFFNSWVEKNGLHVGSQPKGIGELIDELQAFNVKTLAELIDIIPNDYAKNYESIGEESNIFGIVRDWMIISDWKRFLSDVIFDWAMEPGAMDIYHFYFDAQEVSEIETAFEEHLFKLEEEFG	RelA/SpoT family protein
GCF_002221505.1	28109	Pseudoalteromonas nigrifaciens	strain=KMM 661	Bacteria	noInfo	Proteobacteria	Gammaproteobacteria	Alteromonadales	Pseudoalteromonadaceae	Pseudoalteromonas	WP_011329430.1	SpoT[HS]	MYLFEGLKKKISEYLPAADVELVQKAYVVAREAHEGQTRSSGEPYITHPVEVSQILASMHLDHETLMAALMHDVIEDTNFSQQDLAEIFGDTVAELVEGVSKLDKLSFKDKKEFQAENYRKMIMAMTQDIRVILIKLADRTHNMRTLGSLRPDKRRRIARETLEIYAPIANRLGIHDIKNELEDLGFQALYPMRHRALKSEVAKARGNRKEVISNIQNEIEMRLEQSGIKATVSGREKHIYSIYKKMLNKELLFNEVMDIYAFRIAVESMDICYRVLGVAHNLYKPIETRFKDYIAVPKTNGYQSLHTSLVGPHGIPVEIQIRTHDMDHMADKGVAAHWMYKKANDGGAGSTAQQRARQWMQSLLELQQSAGSSFEFVENVKTELFPEEIYVFTPDGRIIELPMGATAVDFAYAVHTDVGHTCVGARVNRKPYPLSKPIDTGQTIEIITSSGAHPNATWLNFIVTGKARLGVRNYLKSQHHEEALLLGRRLLDSALGESKLDSIAQENIDRVLKEHELTTVQALLVEIGSGNLMSMLIAKRLLQNEDGDVANIAKQAKATIIGTEGMLVNYSKCCRPVPGDAITAHISQGKGLTVHRQECKNIRGWENDRSKYLVVKWDDNPEKEYIAALRVEIINHQGALAKLTNVVATTQANIVEIATDEKESNLYVIDLGITVKNRIHVANIMRRIRVMPDVQKVYRKK	bifunctional GTP diphosphokinase/guanosine-3',5'-bis(diphosphate) 3'-diphosphatase
GCF_002221505.1	28109	Pseudoalteromonas nigrifaciens	strain=KMM 661	Bacteria	noInfo	Proteobacteria	Gammaproteobacteria	Alteromonadales	Pseudoalteromonadaceae	Pseudoalteromonas	WP_089367849.1	RelA[HS]	MVATRQSHQQDETGDFASRLKLLALSAEKVELLNKAQALCLACDNTTRQSTAIEMVEILAELNLDADSLATAYLTPYFINNLVTLETVEEQLGSSIAVLLNGVAQMATISTLAHQGKGTVQVDNIRRMLLAMVEDVRAVVIKLAEQVCHLRNVKNAAEEERVIAAKETADIFAPLANRLGIGQLKWELEDLSFRYLHPNIYKNIAKQLDDKRLAREAYMEDMVAQVKRRLSEAGIEAEVYGRPKHIYSIYKKMAQKNYEFDQLFDIRAMRIVVQRLQDCYGALGIVHTNWRHLHKEFDDYVATPKQNGYQSIHTVVFGPEGKTVEIQIRTSDMHQDAELGVAAHWMYKEGALPGRGSGYEQKISWLRKLLQWQEEVVDGSDLAQELKNQVVEDRVYVFTPRGDIFDLPLGATPLDFAYYIHSNVGHRCIGAKVFGKIVPFTHQLSTGDQVEILTQKQPNPSRDWLNPSLGYIKSSRARAKIHHWFKQLDRDKNLSAGKEILDNELQKLDLNYRDLAPAIKRFNFKELDDLMVAIGAGDIRLNQMLNFVTDRPEDEPVIRFKTPTKVTGDNNGIVVDGVGSLMSHVAKCCRPVPGDEIIGYITQGRGIGVHRDDCDSFDNLKTQHPERVISVSWSDDIHNSYALSIRIEASDRSGLIRDISVVLANEKVNVLNMNVNTVDDNQIAIFTMQIEVHDLSGTNRVLSKLHQIEGVHSAKRGQ	GTP diphosphokinase
GCF_002221525.1	28107	Pseudoalteromonas espejiana	strain=ATCC 29659	Bacteria	noInfo	Proteobacteria	Gammaproteobacteria	Alteromonadales	Pseudoalteromonadaceae	Pseudoalteromonas	WP_089348844.1	SpoT[HS]	MYLFEGLKKKISEYLPAADVELVQKAYVVAREAHEGQTRSSGEPYITHPVEVTQILAGMHLDHETLMAALMHDVIEDTDFSQQDLAEIFGDTVAELVEGVSKLDKLSFKDKKEFQAENYRKMIMAMTQDIRVILIKLADRTHNMRTLGALRPDKRRRIARETLEIYAPIANRLGIHDIKNELEDLGFQALYPMRHRALKSEVAKARGNRKEVISNIQTEIEARLEESGIKATVSGREKHLYSIYKKMLNKELLFNEVMDIYAFRINVDAMDTCYRVLGVAHNLYKPIETRFKDYIAVPKTNGYQSLHTSLVGPHGIPVEIQVRTHDMDHMADKGVAAHWMYKKAGDGAGNTAQQRARQWMQSLLELQQSAGSSFEFVENVKTELFPEEIYVFTPDGRIVELPMGATAVDFAYAVHTDVGNTCVGARVNRKPYPLSKALDTGQSVEIITSSGAHPNATWLNFIVTGKARLGIRNYLKSQHQEEALLLGRRLLDSALGENKLDSIPDENIARVLEEHELSTVLELLVEIGAGNLMSVLIAKRLLQNESEDLTDISKQAKATIIGTEGMLVNYSKCCRPVPGDAITAHISQGKGLTVHRQECKNIRGWESERSKYLVVKWDDNPEKEYIAALRVEIINHQGALAKLTNVVATTQANIVEITTDEKESNLYVIDLGVTVKNRVHVANIMRRIRVMPDVQKVYRKK	bifunctional GTP diphosphokinase/guanosine-3',5'-bis(diphosphate) 3'-diphosphatase
GCF_002221525.1	28107	Pseudoalteromonas espejiana	strain=ATCC 29659	Bacteria	noInfo	Proteobacteria	Gammaproteobacteria	Alteromonadales	Pseudoalteromonadaceae	Pseudoalteromonas	WP_089348379.1	RelA[HS]	MVATRQSHQQDDTGDFATSLKQLALSQDKITLLNKAQALCVKCDNQARQNTAIEMVEILAELNLDAESLATAYLTHYYLNDLVDLETVEAQLGKNVAMLLTGVAQMATISTLSHQGKGTMQVDNIRKMLLTMVEDVRAVVIKLAEQVCHLRNVKDGDEEERVIAAKETADIFAPLANRLGIGQLKWELEDLSFRYLHPETYKSIAKQLDDKRLAREAYMEDMVEQVKTRLSEAGIDAQVYGRPKHIYSIYKKMQQKNYEFDQLFDIRAMRIVVERLQDCYGALGIVHTNWRHLNKEFDDYVATPKQNGYQSIHTVVFGPEGKTVEIQIRTSDMHQDAELGVAAHWMYKEGALPGRGSGYEQKISWLRKLLQWQEEVVDGGDLAEELKNQVVEDRVYIFTPSGDIIDLPLGATPLDFAYYIHSNVGHRCIGAKVFGKIVPFTHQLTTGDQVEILTQKQPNPSRDWLNPSLGYIKSSRARAKIHHWFKQLDRDKNLSAGKEILDNELQKLDLTYKDLDPAIKRFNFKELDDLMVAIGAGDVRLNQMLNFVSDRTEEEPVIRFKAPSKVTGDKNGIVVDGVGSLMSHVAKCCRPVPGDQIIGYITQGRGIGVHRDDCDAFNNLKEQHPERVISVSWSDEINGSYALSIRIEASDRSGLIRDISSVLANEKVNVINMNVNTVGADQLAVFTMQIEVHDLSGTNRVLSKLHQIEGVHSAKRNQ	GTP diphosphokinase
GCF_002221525.1	28107	Pseudoalteromonas espejiana	strain=ATCC 29659	Bacteria	noInfo	Proteobacteria	Gammaproteobacteria	Alteromonadales	Pseudoalteromonadaceae	Pseudoalteromonas	WP_089349212.1	Mesh1[H]	MSSNKLLIKSLALASKYHEQQKRKSDGSPYINHLIEVAVLLTDIAGVDDDDELCAAILHDILEDTDVTTEEVYKTCGHRGLELVKALSDDKSLCLAERREETLKALPKKPNSVKRIKLADLCSNASAIPSGWTLKRQTEYFLWLDQVAGICKASSLSLHNEYLRRRANYIAK	bifunctional (p)ppGpp synthetase/guanosine-3',5'-bis(diphosphate) 3'-pyrophosphohydrolase
GCF_002221555.2	1532	Blautia coccoides	strain=YL58	Bacteria	noInfo	Firmicutes	Clostridia	Clostridiales	Lachnospiraceae	Blautia	WP_065543968.1	RelP[S]	MSSALHITNYEDVNSWETLMFLYNAALKEVGTKIDILNEEFQHIHRYNPIEHVKSRIKTPESIVKKLRKNGYDSNIENMVKYVNDIAGIRIICSFTSDIYRIADMIAKQTDLKILSLKDYIKNPKESGYQSYHMIVTVPIFLSDGVVETKVEIQIRTIAQDFWASLEHKIYYKFEGNAPDYISSELQECAKIASQLDRRMLSLNEAIQKCSTGYENE	MULTISPECIES: GTP pyrophosphokinase
GCF_002221555.2	1532	Blautia coccoides	strain=YL58	Bacteria	noInfo	Firmicutes	Clostridia	Clostridiales	Lachnospiraceae	Blautia	WP_065542213.1	Rel[HS]	MEKSKEAALQDDEIAKIKKADASVKTMEDFTSPSVLYEELISSVRKYHPSTDISMIEKAYRIARDAHEGQVRKSGEPYIIHPLCVGIILADLELDKETIVAGLLHDVVEDTVMTTEEITQEFGAEVALLVDGVTKLGQLNYSADKVEVQAENLRKMFLAMAKDIRVILIKLADRLHNMRTLKYMPPHKQKEKARETMDIYAPIAQRLGISKVKIELDDLSLKYLEPEVYYDLVEKINLRKSEREAFVSGIVNGVREQIEYAGIHAQIDGRVKHFFSIYKKMVNQDKTLDQIYDLFAVRIIVDTVKDCYASLGIIHEMYKPIPGRFKDYIAMPKPNMYQSLHTTLIGPNGQPFEIQIRTFEMHRTAEYGIAAHWKYKEASGSSKASVTQQEEEKMSWLRQILEWQRDMSDNKEFLSLLKSDLDLFSESVYCFTPAGDVKTLPNGSTPIDFAYNVHSAVGNKMVGARVNGKLVPIDYVIKNGDRIEIITSQNSKGPSRDWLKVVKSTQAKNKINQWFKQELKEDNILKGKDMLAQYAKLKGIGLGNLTKPKYLESVMKKYGFRDWDSVLAAVGHGGLKEGQVINKLLEIYTKEHKSELTDEKVLEAAEETKDKLHIRKSKSGIVVKGIHDVSVRFSRCCNPIPGDEIVGYVTRGRGVTIHRTDCINIINMSLEDRERLIDAEWQSESVGDGEQYTAEINVYANNRTGLLVDISKIFTERKIDITSMNTRTSKQGRATINIAFDIKSKEELGSLVEKIRQVESVLDIGRTTG	MULTISPECIES: bifunctional (p)ppGpp synthetase/guanosine-3',5'-bis(diphosphate) 3'-pyrophosphohydrolase
GCF_002221555.2	1532	Blautia coccoides	strain=YL58	Bacteria	noInfo	Firmicutes	Clostridia	Clostridiales	Lachnospiraceae	Blautia	WP_065542369.1	RelP[S]	MQNTQEDIITPPQEFDVRFPERFIKNTDYYNSLMTMYRCAIREIQTKLEVLDDEFSVKYNRNPISSIKTRIKKPMSIYSKLQKLGYEFTETNIREQLNDVAGIRVICSFIDDIYTVANLLAEQDDIKILRIKDYILNPKSNGYRSYHMIVEIPVFFAEGKTPMRAEVQIRTIGMDFWASLEHQLRYKKELGSNKDHELISMELLECAHTITAVDNQMQNIKKMIGELN	MULTISPECIES: GTP pyrophosphokinase
GCF_002221555.2	1532	Blautia coccoides	strain=YL58	Bacteria	noInfo	Firmicutes	Clostridia	Clostridiales	Lachnospiraceae	Blautia	WP_065543210.1	RelP[S]	MTNEQYYDLIVPYQDALNLLKARLDVLNHSMYGSASHPIHNIQSRIKQKLSIEDKLERMELSPSFTNAKENLQDIAGARVICYFERDVELLAEQLKKQNDLILIKEKDYIANPKKNGYRSYHMVLGIQVCTIDSTEYYPVEVQIRTIGMDFWASMEHRVCYKQERDDKEEIQKELLRYAKILEEIEEGFEQYNDRR	MULTISPECIES: (p)ppGpp synthetase
GCF_002221555.2	1532	Blautia coccoides	strain=YL58	Bacteria	noInfo	Firmicutes	Clostridia	Clostridiales	Lachnospiraceae	Blautia	WP_065541581.1	RelQ[S]	MEIHLWRELLIPYELAVKELVIKFNHLKKEHKEKDLYSPIEQVSGRVKTINSILEKMQRKNISWADLEEKVEDIAGIRVICQFYEDIEKVAEIIRKRRDMQVVEEKDYLTHMKESGYRSYHMIVLYHVETLDGPKEIRAEIQIRTLAMNFWATIEHSLQYKYKGNMPLHLKARLNHAAQSILLLDEEMSSVRSEVMDAQNSMLHQSNLVTGILNNIENLYHYSNKREVAKIQDEFYRIYETKDLSRLERFHRELDIIAEGYRAQAVATEEIM	MULTISPECIES: GTP pyrophosphokinase
GCF_002221595.1	1796652	Turicimonas muris	strain=YL45	Bacteria	noInfo	Proteobacteria	Betaproteobacteria	Burkholderiales	Sutterellaceae	Turicimonas	WP_066590594.1	RelA[HS]	MEESNPPLSLADVRRIIEPLYEGQVLFTGEPVMSHAEGVVDILRGIRDDDDLLAAGYLFFVWDQLKNPKEWLTKHFGRHVCELVTNLKVVLDVSEKARSREGEAKISEQPEAVRRLLLALCQDLRVVLLRLASRLQTLRYFAATKAPGAEEYGAETLALYSPLANRLGIWQMKWELEDLSLRFTKPKEFAQIAVALEETREERVASIQEAVKRIQKLLVKNGIQASVSGRPKHIYSIWKKMCKKNLKFEQLYDVRAVRIIVDSVEKCYETLSLIQENSEVLSKEFDDYIAKPKPNGYQSLHTVVVGSQGKPLEIQIRTRAMHEFAELGVAAHWRYKEGSKRKAGENEEDRVAWLRQMLAWKSDVQQTPTPDKLKDEHIYVLTPQGKVLDLIAGSTPIDFAYHLHTELGHRCRGAKVDGVMVPLNTKLQSGQTVEIITVKVGAPSRDWLNPELGFVASPRSRTKVRQWFNAQEMEQAITAGREKIDKDLARLGKTAVKLEELAKKLGFDSVDELCLAAGKDELGQKAIENVLAPRVEEKQEETVATTKKTAHHDKGKVLVVGVDSLLTQLARCCHPVPPDPIVGFVTRGRGVTVHRADCPNIRNLDDEGHDRLIEVSWTTDTDVSYPVEILIIAIERVGLLRDISEVFSKEKQPVVAMNSSRNKGDLHFNFTIEIKNSEDLKRTLNALREIKNVVSARRK	bifunctional (p)ppGpp synthetase/guanosine-3',5'-bis(diphosphate) 3'-pyrophosphohydrolase
GCF_002221595.1	1796652	Turicimonas muris	strain=YL45	Bacteria	noInfo	Proteobacteria	Betaproteobacteria	Burkholderiales	Sutterellaceae	Turicimonas	WP_066593458.1	SpoT[HS]	MSVSVSSVQDNTFSFAKKTADAIKRAVGLDTPKKPEPQPAPPAGAIPAEKVNPVASANALAERCRLYLSSSDVNKIREAFRYADQAHLGQFRNSGAPYITHPIAVAEILASWHMDAQVIEAGLMHDVLEDTAISKIEMSEKFGIKVAELVDGVSKLDKLKFSSNEEAQAESFHKMLLAMSRDVRVILIKLADRIHNMRTLGAVKPHKKFRIAKETMEIYVPIANRLGLYSVYRELADVSFSFMYPIRHRVLKEAVEKSRARRKQALEQISHEVSDALARNKIRGDVQDKNKGLWRIYSKMKERKIKFSEVLDVHSFRLCVPTRDDCYRALGVIHALYKPVPGRFKDFIAIPKANGYQSLHTTVLGPKGLPVEFQIRTEEMHHICEDGITAHWLYKDRGESSSLQKSTQSWLESLLEIQRQSGTSLEFMENIKVDISPEHVYVFTPKGKILQLPKGSTAVDFAYQIHSDVGNTCIGCRINSEPALLSRELKNGEMVEIITGTTPSPNPQWLSSVRTGRARAEIRQFLRQLSDEGSVKSANILLTNAAKQQKLPLAQITDHDWLRVCKSNGFESKNDLLSAVGRGLKDASLIAHQLTSSITLGRADSSEKQPAVLDLHGRGYNLAPCCTPVPEDPIQGHFIKATNTVHIHRSDCSHCQRGYRVDPENWQEMSWNPTCKETFSAKLDAEITETHATLEKITGQIAKAQSSISGFSLTELSPTASKVTLTIQIKDGKHLQKIINALRAIPAVRLVSRHLEKDLAMKPVDVEEEE	bifunctional (p)ppGpp synthetase/guanosine-3',5'-bis(diphosphate) 3'-pyrophosphohydrolase
GCF_002221595.1	1796652	Turicimonas muris	strain=YL45	Bacteria	noInfo	Proteobacteria	Betaproteobacteria	Burkholderiales	Sutterellaceae	Turicimonas	WP_066591245.1	CapRel[S]	MDVGSYIVPSRNSVRKAGKALVQSSDYKDKEEALKILSNWRAVHAVPINTLQSFLRTKLKSLKFSSPIVAQRLKRTPSIISKLTRFPSMDLDRMQDIGGIRVIVNTIQDVNKLYNELNSSNFKHQLVLPPNDYIKSPKPDGYRSLHQVVKYKNLKQPKFDDLRIEIQIRTKLQHSWATAVETLGMLEKCSLKSGEGDEKVKTFFKIASALFSMQENSPIVEELENFSKEKLVEKFKALEKELSILRKLEGIAVSAKHIQTVNPKFSGYHVIQLFADVGKVRLIAFDDLSDAESFYSIKEQETKDNQNIDVVLMSAGALKDIKRAYPNYFLDTKDFLKNIKNITS	hypothetical protein
GCF_002221705.2	1522	[Clostridium] innocuum	strain=I46	Bacteria	noInfo	Firmicutes	Erysipelotrichia	Erysipelotrichales	Erysipelotrichaceae	Erysipelatoclostridium	WP_083415880.1	PhRel[S]	MNFIMNLKRRLCMSNNKLKKSAIFFRNYLESQDYLKLLQFDLIQLLDSSGFFYGFDYSLKGRYKTPQSIIEKIDRKGYKEIQQLTDLMGVSIVCKSQEDVPKIQNIINEHFKCVEISDYYTHTPKSGYTALHMDIKYKKMPVEIQIKDTLSKIKQKYIHDRIYKSDLENKEMVNAIFVQKIDEIFSNRKISSIDQTLSARDIKKLDKELSYYPHKKPKIVASAQFEEAIEL	hypothetical protein
GCF_002221705.2	1522	[Clostridium] innocuum	strain=I46	Bacteria	noInfo	Firmicutes	Erysipelotrichia	Erysipelotrichales	Erysipelotrichaceae	Erysipelatoclostridium	WP_065532389.1	PbcSpo[H]	MANIALEIAISAHKGQKDLGGRDYIEHPKAVANLLETDEEKTVGYLHDVLEDTSITEEDLVTMGISSEIVSAIKVLTKKRGEPYTEYIERVKENELARKVKIADLQHNMDLSRIPNPTKRDFERLEKYKKALMYLKF	HD domain-containing protein
GCF_002221705.2	1522	[Clostridium] innocuum	strain=I46	Bacteria	noInfo	Firmicutes	Erysipelotrichia	Erysipelotrichales	Erysipelotrichaceae	Erysipelatoclostridium	WP_009269139.1	CloRel[S]	MRLKVFDTIDEALALLSENNEFYHEIEREIEQYLIAVFKESSEMIIDINSRVKSRESLREKIIRNRFYVENDSAQGILDNLSDLIGFIIECRFIEDEYNVLNKIRETLNIRNEEDGFYYNEINPHFFLDCASRQPQIQKNGFAIYRIDGYYLKDGQKVNVELQIKALVHSFWGEIEHKLVYKNTNYYVYDDFMKDLLASIKANLTITDRQLNIIYNQMQETSLSDASITETSFEKQISKAINDLFALKMNESIGFTMNLKSVSTILGHYIFIKDIRFDGGNNDRISSLFRTFKKLNSIQMDFENEILMDADFYSKDVFVHILGNYLISVLNRDYDWFVFFKMLFAIEPGNNMEDFCLFLNVIKNYLVDNYWLNTSFVRLPMDQSDLLHEECARILANSLCEIGTIDIIHDDKMVAINKAFVRFIEELENRVISYSDFMQYRSAYYEDWMQRMNNIFQK	MULTISPECIES: hypothetical protein
GCF_002221705.2	1522	[Clostridium] innocuum	strain=I46	Bacteria	noInfo	Firmicutes	Erysipelotrichia	Erysipelotrichales	Erysipelotrichaceae	Erysipelatoclostridium	WP_009587392.1	Rel[HS]	MVSKNVVTFDEMMVEVRKYIKKEENIDLITRAYLCAEKNHTGQYRKSGEPYIIHAIQVGYILTMLRTGPKTIAAGFLHDVVEDCDVTIQEMSDMFGEEVASLVESVTKIGALKFKDEKEYLASNHRKIFIAMAKDVRVILIKLADRLHNMRTLQYMRPEKQKKIASETLEVYAPIAHRLGISDIKNELEDLCFQYLNKEKYYEIAKLVEKRKTERDEQVQRMIADISSLLDAHHIGYRIFGRSKHLYSIYKKMMTKNKRFEEILDLLAIRIITDTDTACYETLGYIHAKYRPIPGRFKDYIAMPKVNMYQSLHTTIVAEDGNIFEVQIRTEAMDAVAEQGIAAHWRYKENINGGREVHQKEIEEQLHWFKDFSVMSDEVNDDAMEYMNLLQKDIFEANVYVMTPKGKVIALPNGSTPIDFAYRVHTEVGHHTVGATINGVLMPLNTKLKTGDVVNIRTSKQSPGPSEDWIKVVKSAHARNKIRSFFQKQESERRSMDIKKGEELLVEELKRRNLDADTYTEQKKLESIAGSLSFNSYQDLMYAIGVKQVSLPSVIDRLVKHKTSVPLDNEELAKMFNRQERKKKPSATGIRIAGIESMKISLAACCAPVPGDEIIGYITKGAGVKVHRADCPNIINEKQRLIPVEWDENIEQKTYEVKLIVKSTDRNFLLSDIVTVVSQCKAGLQHVDSTVEEDRISATTKMTVVVENSEHLRSLMANLQKVNSVKSVERVIQ	MULTISPECIES: bifunctional (p)ppGpp synthetase/guanosine-3',5'-bis(diphosphate) 3'-pyrophosphohydrolase
GCF_002221705.2	1522	[Clostridium] innocuum	strain=I46	Bacteria	noInfo	Firmicutes	Erysipelotrichia	Erysipelotrichales	Erysipelotrichaceae	Erysipelatoclostridium	WP_065531160.1	PbcSpo[H]	MKEFDYNEYNADFSEYEQQESNQKYKVYLAYKMAKKAHKGQKRDEGTDYITHPVAVSKRLKNPDEIIIALLHDTLEDTNITYQDIKKDFGKAIADKVKLLTHEKNVPYADYLTDICDDCIALKIKMLDRIHNVSSLSDCPNTSKVQKYIAETETIFLPIVKDKLDELANIHYNELYNELEKEVMHVKQQAEEIGNIL	HD domain-containing protein
GCF_002222045.1	1114874	Flavobacterium piscis	strain=CCUG 60099	Bacteria	noInfo	Bacteroidetes	Flavobacteriia	Flavobacteriales	Flavobacteriaceae	Flavobacterium	WP_065448224.1	RshB[HS]	MIEIDIEKENKAIAQEYKELLRISYQTLSPTDKKLIRKAFDVAVDAHKEQRRKSGEAYIFHPIAVAKIVASEIGLGATSIAAALLHDVVEDTPMTVEDIERLFNPKVAQLVEGLTKISLVQKDLNASMQAENFRKMILTLNDDVRVILIKLADRLHNMQTMDSMAEYKQTKIASETLYIYAPLAHRLGLYNIKTKLEDLGLKYTEPAVYNDIVSKIRETKEEQDAYIKDISDVLKKSLDNESIDYVIKGRPKSIYSIRRKMRAQNVSFDEVYDKFALRIVYKSDQHDEKFVAWKIYSIVTDHYRPSPSRLRDWISSPKSTGYEALHITVMGPKGRWVEVQVRSERMDEIAEKGYAAHYKYKNGATEESGLDVWLNLLREALENQETNAVDFVEDFKMNLYSKEIFVFTPKGEIKSLPKGATSLDFAFSIHSEIGIKTRGTRVNGRLVPLNHELKSGDQVEVITSANQKPTVNWLEYVTTSRAKTKIKNVLNENTKKIAEEGKELLTRKLRHLKITINEQVINELVNFFKLKTSLDLFYRVGIGAIENQQLKDYAAQKSNTFINFFKNKIKRNKDTTAADDIHKQVISSNYDMLVFGTEHDKLDYKLSPCCNPIPGDDVFGFVTINEGIKVHKKDCPNAIGMQSNYAYRIMSAKWIDSSQEEFKAIINITGMDVLGLTNQLTRVISNNMSVNIQSISLSTDAGIFHGQIAVIVQNNTILKKMINAIKKIDGVDKVTREYRT	MULTISPECIES: bifunctional (p)ppGpp synthetase/guanosine-3',5'-bis(diphosphate) 3'-pyrophosphohydrolase
GCF_002222045.1	1114874	Flavobacterium piscis	strain=CCUG 60099	Bacteria	noInfo	Bacteroidetes	Flavobacteriia	Flavobacteriales	Flavobacteriaceae	Flavobacterium	WP_065448150.1	PbcSpo2[H]	MINIQTLYQKAIKFAAKRHADINQLIPGTNLPYVVHLSNVAMEILIASQNTKEFNTEFAVQVALLHDILEDTNVTFDELSQEFSPEIAQAVLALTKNTTIPKEDRMSDSLHRIKQLTKEVWAVKLADRITNLQTPPQLWSIEKISEYQKEAIQIGDALKGSNDFLEKRLQEKIVDYLEYCVSSHN	bifunctional (p)ppGpp synthetase/guanosine-3',5'-bis(diphosphate) 3'-pyrophosphohydrolase
GCF_002222055.1	946678	Flavobacterium araucananum	strain=DSM 24704	Bacteria	noInfo	Bacteroidetes	Flavobacteriia	Flavobacteriales	Flavobacteriaceae	Flavobacterium	WP_089480174.1	PbcSpo2[H]	MELQALYQKTIKFAAKKHADQNQVIPGTNLPYVVHLSNVTMEIIIASQETKGFNTAFAIQVALLHDILEDTVTTFDELVEEFDEEIAQAVLALTKNAAIAKEERMVDSLTRIKKLSKEVWAVKLADRITNLQVPPENWSLEKIKEYHKQALQILTELKGGNPYLENRLAERISNYLKYCTAKA	bifunctional (p)ppGpp synthetase/guanosine-3',5'-bis(diphosphate) 3'-pyrophosphohydrolase
GCF_002222055.1	946678	Flavobacterium araucananum	strain=DSM 24704	Bacteria	noInfo	Bacteroidetes	Flavobacteriia	Flavobacteriales	Flavobacteriaceae	Flavobacterium	WP_089479641.1	RshB[HS]	MIEIDIEKENKAIAQEYKELLRISYQTLSPTDKKLIRKAFDVAVDAHKEQRRKSGEAYIFHPIAVAKIVASEIGLGATSIAAALLHDVVEDTPVTVEDIERLFNPKVAQLVEGLTKISLVQKDLNASMQAENFRKMILTLNDDVRVILIKLADRLHNMQTMDSMAEYKQTKIASETLYIYAPLAHRLGLYNIKTKLEDLGLKYTEPAVYNDIVSKIRETKEEQDAYIKDISDVLKKSLDNEAIDYIIKGRPKSIYSIRRKMRAQNVSFDEVYDKFALRIVYKSDTHDEKFVAWKIYSIVTDHYRPSPSRLRDWISSPKSTGYEALHITVMGPKGRWVEVQVRSERMDEIAEKGYAAHYKYKNGATEESGLDVWLNLLREALENQETNAVDFVEDFKMNLYSKEIFVFTPKGEIKSLPKGATSLDFAFSIHSEIGIKTRGTRVNGRLVPLNHELKSGDQVEVITSANQKPTINWLEYVTTSRAKNKIKNVLNENTKKIAEEGKELLTRKLKHLKITINEQVINELVNFFKLKTSLDLFYRIGIGAIENQQLKDYAAQKSNSFINFFKNKIKRNKDTTASEDIHKPVISSNYDMLVFGTEHDKLDYKLSPCCNPIPGDDVFGFVTINEGIKVHKKDCPNAIGMQSNYAYRIMSAKWIDSSQEEFKAIINITGMDVLGLTNQLTRVISNNMSVNIQSISLSRDAGIFHGQIAVIVQNNTILKKMINAIKKIDGVDKVTREYRT	bifunctional (p)ppGpp synthetase/guanosine-3',5'-bis(diphosphate) 3'-pyrophosphohydrolase
GCF_002222555.1	1428	Bacillus thuringiensis	strain=c25	Bacteria	noInfo	Firmicutes	Bacilli	Bacillales	Bacillaceae	Bacillus	WP_000456219.1	RelP[S]	MEYNQSTVNYWKAFVLPYTFALEELKTKFEIMNREAQFLEDYNPFEHIKTRLKQPESIIKKLERKNLLPTVENAQTHLQDIIGIRITCCFVEDIYHLKEVIQKREDMEVIEVKDYIANPKRNGYKSLHMIIKYPLSLNSGTKDVFAEIQLRTLAMDFWASLEHKLYYKYEGKIPEYLKDELHDAAMKAEDLDNKMATIRQDIDDIEACSNQIMLPL	MULTISPECIES: GTP pyrophosphokinase
GCF_002222555.1	1428	Bacillus thuringiensis	strain=c25	Bacteria	noInfo	Firmicutes	Bacilli	Bacillales	Bacillaceae	Bacillus	WP_001081490.1	RelQ[S]	MNRNWEEFLAPYYQAVAELKVKLKGMRTQFTMLTEHSPIEFVTGRVKSVPSIIDKAEKRNVPLNRLREDMQDIAGLRMMCQFVDEIKPVVEYLRKRNDFEIVEERDYVTQKKDSGYRSYHVVISYPVQTIQGEQKVLVEIQIRTLAMNFWATIEHSLNYKYSGRFPEDIKIRLQRAAEAAFLLDEEMSSIRLEIQEAQKAFSRKQETKDSES	MULTISPECIES: GTP pyrophosphokinase
GCF_002222555.1	1428	Bacillus thuringiensis	strain=c25	Bacteria	noInfo	Firmicutes	Bacilli	Bacillales	Bacillaceae	Bacillus	WP_061138939.1	Rel[HS]	MANEQVLTAEQVLEKASQYLVDEDIELVARAYEYARDAHSEQYRKSGEPYIIHPIQVAGILVDLHMDPATVSAGFLHDVVEDTEITLEDIEREFNKEIAMLVDGVTKLGKIKYKSHEQQQAENHRKMFIAMAQDIRVILIKLADRLHNMRTLKHLPQEKQRRIANETLEIFAPLAHRLGISTIKWELEDTSLRYLNPQQYYRIVNLMKRKRAEREEYLDEVMTGIREKLKEVAIQPEISGRPKHIYSIYRKMALQNKQFNEIYDLLAVRVVVNSIKDCYAVLGIIHTCWKPMPGRFKDYIAMPKANLYQSLHTTVIGPKGDPLEVQIRTKEMHEIAEFGIAAHWAYKEGKTAETTGTLEKKLTWFRQILEWQNEASNAEEFMESLKIDLFSDMVFVFTPKGDVMELPLGSVPIDFAYRVHSEIGNKTIGAKVNGKMVTLDYKLKTGDIIEILTSKHSYGPSQDWVKLAQTSHAKNKIRQFFKKQRRDENIEKGRELVEKEVRGLEYEMKEVLAPDNLKRVAEKFNFANEEDMFAAVGYSGITASQIVTRLMDKFRKQREEEEIVEVKEVRKPMKIRKWDSGVKVSGADNLLIRLSKCCNPVPGDDIVGYITKGRGVSIHRRDCVNVHTEEAIERLLEVEWEGSPEKEIEYNVDIEISGYDRRGLLNEVLQAVTETKTYISAVSGRSDRNKMATINMSISIRNLQHLKKVVERIKRVPEIYAVRRMMH	MULTISPECIES: bifunctional (p)ppGpp synthetase/guanosine-3',5'-bis(diphosphate) 3'-pyrophosphohydrolase
GCF_002222595.2	537007	Blautia hansenii DSM 20583	strain=DSM 20583	Bacteria	noInfo	Firmicutes	Clostridia	Clostridiales	Lachnospiraceae	Blautia	WP_004222985.1	Rel[HS]	MEEKREAALKAEEIEKIKKADANVKTMEDFTSPEVLYQELITSVRKYHPSTDISMIDKAFQIANNAHKGQVRKSGEPYIIHPLCVAIILADLELDKETIVAGLLHDVVEDTVMTSEEIREEFNAEVELLVDGVTKLGQLNYSADKVEVQAENLRKMFLAMAKDIRVILIKLADRLHNMRTLKYMPPHKQKEKARETMDIYAPIAQRLGISKVKIELDDLSLKYLKPEVYYDLVEKINLKKSERQAFIDQIVGDVRAHIEKASINAQIDGRIKHFFSIYKKMVNQDKTIDQIYDLFAVRIIVDTVRDCYAALGIIHEMYKPIPGRFKDYIAMPKPNMYQSLHTTLIGPSGQPFEIQIRTFEMHRTAEYGIAAHWKYKEVSNNGKVSVTQSEEEKMSWLRQILEWQRDMSDNKEFLSLLKSDLDLFSESVYCFTPAGDVKTLPNGSTPIDFAYNVHSAVGNKMVGARVNGKLVPIEYVIKNGDRVEIITSQNSKGPSRDWLKVVKSTQAKNKINQWFKQELKEDNILKGKEMLIQYAKVKAISLGGIQKPKYQEAVMKKYGFRDWDSVLAALGHGGLKEGQIINKLLETYNKDHKAELTDEKVLEATAEHKDKLHIGKSKGGIVVKGIHDVAVRFSKCCNPIPGDEIVGYVTRGRGVTIHRTDCINVMNMSAEDRNRLIDAEWQVPAHESCERYMADINVFAYNRTGLIVDISKIFTERKIDILALNTRISKQGTATINICFEVRSKEELNSMVEKIRQIESVKDIERTAG	bifunctional (p)ppGpp synthetase/guanosine-3',5'-bis(diphosphate) 3'-pyrophosphohydrolase
GCF_002222595.2	537007	Blautia hansenii DSM 20583	strain=DSM 20583	Bacteria	noInfo	Firmicutes	Clostridia	Clostridiales	Lachnospiraceae	Blautia	WP_040351215.1	MixRel3[S]	MRGIEELSELLKSDEINSLGKDLGKRIQDKLERSGIYFHIFARVKEAGSIWHKLEWKKEEYLQKNKKMQDIVGIRIVLYYMDDIAICKEMLKNTYSIIEKDSHEDKPKVNEFNPLRMNYVCRIPEEFIERFPEKLWEDYRIDKTFEVQIRTTFSEGWHEVDHEVRYKHKEAWEQHYEFSRELNGIYATLEVCDRSMVNLLERLAYRNYKNMEIEAMVRHKFRLRFENPTISVPLKEFLEKDTELVKKIYRSEREETIRFFASDLSEGIALTVDNLIFVCNEVCLGRKDLEDRTPMLIRERTKQWQERQKISINMEKSVDTEFYL	(p)ppGpp synthetase
GCF_002222595.2	537007	Blautia hansenii DSM 20583	strain=DSM 20583	Bacteria	noInfo	Firmicutes	Clostridia	Clostridiales	Lachnospiraceae	Blautia	WP_003023152.1	RelP[S]	MEKLIELIKQEDADGWETLMFLYNAALKEINTKIDILNDEFQHIYHYTPIEHIKSRIKTPASIVNKLKKNGYETSVENMVKYVNDIAGIRIICSFTSDIYLIADMITKQSDLKVVSVKDYITHPKVSGYQSYHILVTVPIHLTQGIVDTIVEIQIRTIAQDFWASLEHKIYYKFEGNAPDYIRRELQECANIVSNLDRRMLSLNEKIQEFSEKNS	GTP pyrophosphokinase
GCF_002222595.2	537007	Blautia hansenii DSM 20583	strain=DSM 20583	Bacteria	noInfo	Firmicutes	Clostridia	Clostridiales	Lachnospiraceae	Blautia	WP_003022476.1	RelP[S]	MKNSLNDEKKSDKSEIVQINSPMTLLMYQSAIDIVVDRLKAINIELTNKSGHHVIRGITSRIKSPESITKKLIRKGKKIDYETAVESLNDIAGVRAVSYFFDDIYQISKAVKKQKDFTLIKEKDYVQKPKKSGYKSIHLIVKVPVVLDSQTTYVKVEIQIRTFAMDYWAELDSQMCYKKSAGDIEMVRQESKRYAEAIAALDNKMLEFRKKIELLEKNKVLCETDKVKK	GTP pyrophosphokinase
GCF_002222595.2	537007	Blautia hansenii DSM 20583	strain=DSM 20583	Bacteria	noInfo	Firmicutes	Clostridia	Clostridiales	Lachnospiraceae	Blautia	WP_009247221.1	RelQ[S]	MEIRLWRELLIPYELAVKDLVMKFKLLQKEHREKNLYSPIEQVTGRVKSINSILEKMQAKHVSWEELEEKIEDIAGVRIICQFCEDIEKVAALIRNRSDMRVLEEKDYVTQGKDSGYRSYHMIVSYCAETLAGKKEIHAEIQIRTLAMNFWATIEHSLQYKYKGNVPADLAGRLTEAANSVLKLDEEMSLVRSEVMDAQKSMLHQSNLVADILNNIENLYYYANRRETGKILEEFYRVYEEKNPQKLESFYKELDFIAEGCRAQALTYEDI	GTP pyrophosphokinase
GCF_002222595.2	537007	Blautia hansenii DSM 20583	strain=DSM 20583	Bacteria	noInfo	Firmicutes	Clostridia	Clostridiales	Lachnospiraceae	Blautia	WP_003019585.1	RelP[S]	MHKDTIKNSIREDASEEFDILFPERFIKNTDYYNSLMMMYRCAIREVSTKLEVLDDEFSVKYKRNPISSIKSRIKTPLSIYNKLQRLGYEFTEQNIREQLNDVAGIRVICSFIDDIYAVAHLLAEQDDITIIRIKDYIQNPKPNGYRSYHMIIEIPVFFAEGKTPIRAEIQIRTIGMDFWASLEHQLRYKKDLGNNEQYALITQKLTECARTITATDNQMQDIKNLIGEYCEF	GTP pyrophosphokinase
GCF_002222615.2	47678	Bacteroides caccae	strain=ATCC 43185	Bacteria	noInfo	Bacteroidetes	Bacteroidia	Bacteroidales	Bacteroidaceae	Bacteroides	WP_005677159.1	Rel[HS]	MDNLTPKEIADEEMINQAFHELLNDYLATKHRKRVEIITKAFNFANQAHKGIKRRSGEPYIMHPIAVASIVCNEIGLGSTSICAALLHDVVEDTDYTVEDIENIFGPKIAQIVDGLTKISGGIFGDRASAQAENFKKLLLTMSNDIRVILIKIADRLHNMRTLGSMLPNKQYKIAGETLYIYAPLANRLGLYKIKTELENLSFKYEHPEEYAEIEEKLNATAAERDKVFNDFTAPIRTQLDKMGLKYRILARVKSIYSIWNKMQTKHVPFEEIYDLLAVRIIFEPRNIEEELNDCFDIYVSISKIYKPHPDRLRDWVSHPKANGYQALHVTLMGNNGQWIEVQIRSERMNDVAEQGFAAHWKYKEGGGSEDEGELEKWLKTIKEILDDPQPDAIDFLDTIKLNLFASEIFVFTPKGELKTMPQNSTALDFAFSLHTDIGSHCIGAKVNHKLVPLSHKLQSGDQVEILTSKSQRVQPQWEVFATTARARAKIAAILRKERKVNQKLGEEILSEFLKKEEIRPEDSVIEKLRKLHNAKNEEELLAAIGSKVIILGEVDKNELKEKQTSNWKKYLTFSFGNTNKEKPEEKEQPQEKEKINPKQILKLTEESLQKKYIMAECCHPIPGDDVLGYVDENDRIIIHKRQCPVAAKLKSSYGNRILATEWDTHKELSFLVYIYIKGIDSMGLLNEVTQVISRQLNVNIRKLTIETNDGIFEGKIQLWVHDVEDVKTICNNLKKIQNIKQVNRVEE	bifunctional (p)ppGpp synthetase/guanosine-3',5'-bis(diphosphate) 3'-pyrophosphohydrolase
GCF_002222615.2	47678	Bacteroides caccae	strain=ATCC 43185	Bacteria	noInfo	Bacteroidetes	Bacteroidia	Bacteroidales	Bacteroidaceae	Bacteroides	WP_005676103.1	RshB[HS]	MDDFFTSEEKKELFSLYRHLMQSAGDSISWRDCQKLKKHLIKAAQCNGLQRNNFGMNPVIRDLQTAVIVAEEIGMKGSCLIGIMLHEIVKAHILSIEDVNTEYGEDVGSIIKGLVKTNELYSKSPAIESENFRNLLLSFAEDMRVILIMIADRVNVMRQIKDTGNEEDRVKVANEAAYLYAPLAHKLGLYKLKSELEDLSLKYTQRETYYYIKEKLNETKASRDKYIAAFIEPIKKKVAEAGLTFDIKGRTKSIHSIWNKIQKQKTPFEGIYDLFAIRIILDSDPEPAKEKQECWQVYSIVTDMYQPNPKRLRDWLSIPKSNGYESLHITVMGPEGKWVEVQIRTRRMDEIAERGLAAHWRYKGIKGETGLDEWLTSVREALENADNDSMKVMDQFKMDLYEDEVFVFTPKGDLFKLAKGATVLDFAFHIHSKLGCKCIGAKVNGKNVQLKQKLNSGDQVEIMTSNTQTPKQDWLNIVTTSKARTKIRQALKEMVARQHAFAKETLERKFKNRKLEYDEATMMRLIKRLGFKNVTEFYQKIADGALDVNETLDKYVEQQKRDNDTHDEIIYRSAEGYNLQAAQEESTSKEDVLVIDQNLKGLEFKLAKCCNPIYGDDVFGFVTVSGGIKIHRADCPNATQMRERFGYRIVKARWAGKSVGTQYPITLRVVGHDDIGIVTNITSIISKENGITLRSIGIDSNDGLFSGTLTVMVGDTGHLEALIKKLRTVKGVKQVSRN	RelA/SpoT family protein
GCF_002222615.2	47678	Bacteroides caccae	strain=ATCC 43185	Bacteria	noInfo	Bacteroidetes	Bacteroidia	Bacteroidales	Bacteroidaceae	Bacteroides	WP_005676521.1	PbcSpo[H]	MTNTSTLLEKALQIAVKAHSGQIDKAGSAYIFHPIRVSNRCSTDDERIVALLHDTIEDTEVTAEYLLMEGFPRNIVDAILSVTRNEDESYDDFIKRSRLNPIGRQVKLHDLEDNMDITRLNELTEKDIYRLNKYIKAYKYLKE	hypothetical protein
GCF_002222635.1	1402135	Sulfitobacter pseudonitzschiae	strain=SMR1	Bacteria	noInfo	Proteobacteria	Alphaproteobacteria	Rhodobacterales	Rhodobacteraceae	Sulfitobacter	WP_089421242.1	Rel[HS]	MISADDLIALVRNYNPKTNEKLIRAAYDYGGEMHEGQFRHSGEPYFSHPVAVAAILTEQQLDDATIITALLHDTIEDTKASYKTVSELFGDDVATLVDGVTKLTNLQLSSLETKQAENFRKLFMAMSKDMRVILVKLADRLHNMRTIKSMRVDKQVQKARETMDIFAPLAGRMGMQWMREELEDLAFRVLNPEARASIIRRFVTLQRETGDVIQRITNDMRHELEKAKIEADVFGRAKKPFSIWRKMQEKELTFSRLSDIYGFRLITESEEDCYRALGAIHQRWRAVPGRFKDYISQPKTNGYRSIHTTVSGRDGKRVEVQIRTRQMHDVAESGVAAHWSYRDGVRSQNPFAVDPVKWIAGLTEQFNDEDDHDDFLEAVKLEMYSDQVFCFTPKGDVVKLPRGATPIDFAYAIHTRIGNACVGAKVDGMRVPLWTRVKNGQSVEIITAEGQTPQATWLEIATTGKAKSAIRRSLREEDRERFIKLGQELARSAFSNVGRKATDKALDTVAKHLRLSSGDEVLARLGSAELTGREVVQSIYPDLAPKAGKKVDKRRAVIGLLPGQSFDRATCCQPLPGERIVGITYRGQGVVVHAIDCQRLVDFDDQPDRWLDLHWHDGSHPAVYGATLDLTIGNDAGVLGRICTLIGDSSANISNLEFLDRKPDFYRLLINVELRDVEHLHSLMLTLEAESEVASIERFRDVTKGAADPARAH	bifunctional (p)ppGpp synthetase/guanosine-3',5'-bis(diphosphate) 3'-pyrophosphohydrolase
GCF_002222655.1	63	Vitreoscilla filiformis	strain=ATCC 15551	Bacteria	noInfo	Proteobacteria	Betaproteobacteria	Neisseriales	Neisseriaceae	Vitreoscilla	WP_089416901.1	RelA[HS]	MKSEVVSEVAAPIVSLAQVELAGSHALARARAFAEPMLAGQILDTGEDAFSHAAGVADILAHIGGAPSLQAAAYLVYAGDYLQRPEEVIEKAFGASYASLVTLTRKLVQIQRAAREAQLAEEDRAEQTERVRKMLLAFSRDLRVVLLRLASRLQTLRWYAASKRPCPPALAAESRQVFAPLANRLGIWQIKWEIEDLAFRFQQPDEYKRIAKLLAEKRIEREASVDAVRRQMAADLQNHGVPAVVYGRPKHIYSIWKKMQGKKLDFSRVMDVRALRVVVADVPACYAALARVHERYRAVSGEYDDYIARPKPNGYRSLHTVVLGDDERPIEVQIRTQAMHEHAEYGVAAHWAYKEAGTKGYGGVSAAGEFEERVAEARKAVLRQLLAWERDFSQQGDDGSATVHGRFDDRIYVFTPQAAVIELTVGGTPVDFAYALHTTVGHRCRGAKVDGQMVPLNTALANGQTVEVITAKEGGPSLDWLNGELGFLKSSRARAKVRAWFNAQAQVVTVARGRELVEKLLQREGRTALKLDELAAQLGFKDADALFEVVGKDEYSLRNIEVLLRPREPEPAEEPVVFKPARHGAAGGVLVVGVESLLTNLARCCRPAPPDTISGFVTRGKGVAVHRCDCANFRHTAERFPERVIPVTWGESPAGREAVYPVDVLVEAGDRHGLLRDISDVFAKARTNVIGVHTQTTKSPDGSTARMTFTAEVTDAARLQQVLRQVAQVAGVRWVRRR	GTP pyrophosphokinase
GCF_002222655.1	63	Vitreoscilla filiformis	strain=ATCC 15551	Bacteria	noInfo	Proteobacteria	Betaproteobacteria	Neisseriales	Neisseriaceae	Vitreoscilla	WP_089415685.1	SpoT[HS]	MGIRSYADELLLSDFKGRARPSAAASQMQPEISTFAELIDKLGYLSKEDLRLVREAYKFADEAHLGQFRASGEPYITHPLAVAGLVADWNLDAQAIMAALMHDAMEDCGITKHALVERFGAPTAELVDGLTKLDKLQFQTREEGQAESFRKMLMAMSRDVRVILVKLADRTHNMRTMGAMAPHKRARIARETLDIYAPIAHRLGLNQVYRELQELSFACVHPWRQSVLHRAVVRARGTRRDLITQVQNDVIKAFEDAQVPITLAAREKTVFSIYRKMRVQHSSFAGVNDVFGLRIIVNSWQECYLALGVLHRLYKPMPGKFKDYIALPKANGYKSLHTVLASPLGTPVEFQIRTEDMHAVAETGIAAHWRYKMNGGKVPNPGDVAQRLGSMWLKSLMDIQNETRDSAEFLEHVKIDLVPESIYVLTPQGKILSLPPGATPLDFAYAIHSDVGDRCVAAKVNGTQVSLRTELRSSDVVEIVTAQGARPDPSWLSIVRTGRARSKIRHYLKQLTHEDSQILGERLLTQAMRAEGLTLPEHEIGSHQHGAIWPALLRWSGNRTPGELMLDIGLGRKIASVVAKRIAQLMREQGQRPDAVMLTLGRYGDPEGQASSHSLVIIDGSDDAAISLATCCRPIPGDEIRGYLGRGEGLIVHTADCRTGKRLFERERERWIPVEWAEAPTRTFETALRMTLRNGRGALAQVAEAISTADGDITHIDMGQEAIGIVADLTLTVSVRDRQHLADVLRVLHRTPVVLKVERIKP	guanosine-3',5'-bis(diphosphate) 3'-pyrophosphohydrolase
GCF_002223045.1	2015361	Burkholderia sp. HI4860	strain=HI4860	Bacteria	noInfo	Proteobacteria	Betaproteobacteria	Burkholderiales	Burkholderiaceae	Burkholderia	WP_089439877.1	RelA[HS]	MTESVSASPVAAPSFDDVLAFVRERAGDVRLSSGELLADHSAGTASIMRTLNVDPSAMQAAALFVLTPHLSDPERELTERFGDEVARLVSDVRKLLRLGTVSLRAAQNAGADAGRDAAEERRTQIEALRKMLLAFAQDIRVVLIRLASRLQSLRYYAAAKIDPPPDVARETLEIYAPLANRLGIWQLKWELEDLAFRFEDPVTYKRIAKLLDEKRIEREAYVTQAIDRLQQELADAHIQADVSGRPKHIYSIWRKMRGKELDFSELYDVRAFRVIVPDIKDCYAVLGIVHHLWQPVPKEFDDYISRPKPNGYKSLHTVVIGDDGRAFEVQIRTQEMHRFAEYGVAAHWRYKEAGARGYGGQFSASDKYDEKIAWLRQLLAWKDDVEDGAEKSGDKAWAQLRETSLDDDHIYVLTPQARVIALPQGATPVDFAYHLHSELGHRCRGARVDGAMVPLNTPLANGQTVEIVAVKEGGPSRDWLNLQLGYLKSPRARQKVRAWFNSIEQEENVAHGRALVEKTLQREGKTSVSLDNLAAKLGFKSPEELFSVVGKEEFSLRNVEHALSDAPPPEPAPEAPADFEKRSSGASVAHGASTGVLVVGVDALLTQLARCCRPAPPDPISGFVTRGKGMSIHRTDCPTFRRMVERAPERVLQTTWSADVLGGRGASVYPVDLMIEASDRQGLLRDISEVFAREKMNVVGVKTQSRRNAAFMQFTVEVSNSAQVQRACTLLGEVQGVVRAGRKA	MULTISPECIES: bifunctional (p)ppGpp synthetase/guanosine-3',5'-bis(diphosphate) 3'-pyrophosphohydrolase
GCF_002223045.1	2015361	Burkholderia sp. HI4860	strain=HI4860	Bacteria	noInfo	Proteobacteria	Betaproteobacteria	Burkholderiales	Burkholderiaceae	Burkholderia	WP_059529553.1	SpoT[HS]	MSTTPSSASADSTTEATAQSPARQYIDAVLEQSFRHLFGPTATPEQPRKHGVVSIAKLTAVLAEYLPPEEIKEVKAAFHFSDEAHLGQYRQSGEPYITHPVAVAEICAGWKLDAQAVMAALLHDVMEDQGVTKSELAERFGPKVAELVDGLSKLDKMEFRSREEAQAENFRKMLLAMARDVRVILVKLADRLHNMRTLGAVPMEKRRRVARETLDIYAPIAHRLGLNNTYRELQDMSFANFNPHRYATLEKAVKAARGNRREVISKILEAAQRAMADAKIDAEITGREKTIYSVYRKMRDKQLSFSQVLDVYGFRVVVDSPLDCYTCIGALHALYKPVPGKFKDYIAIPKINGYQSLHTTLVGPFGAPIEFQVRTRKMHEIAEAGVAAHWLYKNGSADLSDVQKRAHQWLKSLLDIQSEAGDSSEFLEHVKIDLFPDAVYVFTPKSKIMALPRGATALDFAYSIHSDLGNQCVAVKINNELLPLRTELKSGDIVEVITAPYSKPNPAWLGFVRTGKARSAIRHYLKTMRLNESVQLGERLVDQSLKGYGLALADVEPEVWEKLVQWTGNKSRQEIFADIGLGRRVAAVMAKRIEVLMSGRDADDDLPKSERHPAHHAPPVVITGTEGMSVQLSACCRPIPGDAIMGYIGIGLGMAIHTTDCRVAQRIHRRDPGRWIDVEWAPQPGRLFDVAVKALVKNTKGIFARVAADITSADANIVHIAMDEDLTHESTVLRFVIQVSDRVHLANVMRRVRTNPDVMRIMRERSTDDGAHARHDGGMRIERERQDY	MULTISPECIES: bifunctional (p)ppGpp synthetase/guanosine-3',5'-bis(diphosphate) 3'-pyrophosphohydrolase
GCF_002223045.1	2015361	Burkholderia sp. HI4860	strain=HI4860	Bacteria	noInfo	Proteobacteria	Betaproteobacteria	Burkholderiales	Burkholderiaceae	Burkholderia	WP_089439088.1	GRel[S]	MTESEFLERWHAERKSYAAWGLFVKNQIIDGLHATVDRFDAHAFLKIPPEPRTKTDDSLIGKAFHRNKPYADPYVNIEDKVGVRFVVLLTSDIKKIQHVIEQSTRWTCSLDRDYEAERETRPLEFTYQSTHYVLKAAETFRTESDIEIQKDTPCEVQIRTLLQHAHSELTHDNIYKREPGSEVAKTVERTVAKSMALIEAVDDYFISAVDELNSATKAEREALDTLATVYSEHIGFAPQTDLSNRLVLQAFRQNMGADLRQRLTELLVQKPFIAERVRGRAATHYLFRQPWILLAYLMADSAPAVTAERWPLTPDELRPIYTDLGRAFPA	MULTISPECIES: hypothetical protein
GCF_002223045.1	2015361	Burkholderia sp. HI4860	strain=HI4860	Bacteria	noInfo	Proteobacteria	Betaproteobacteria	Burkholderiales	Burkholderiaceae	Burkholderia	WP_043185438.1	Mesh1[H]	MKKLVAAIAFAADKHRNQRRKDEEASPYINHPIALADVLANEAGVEDERVIVAAVLHDTVEDTETTEQELLRLFGKDVADIVMEVTDDKSLPKEERKRLQVEHAATISRRAKLVKLADKICNLRDIARHPPADWPLERKQAYFDWAKSVVDPMRGVHPGLEAIFDTAYDARPAD	MULTISPECIES: bifunctional (p)ppGpp synthetase/guanosine-3',5'-bis(diphosphate) 3'-pyrophosphohydrolase
GCF_002223055.1	2015358	Burkholderia sp. HI2500	strain=HI2500	Bacteria	noInfo	Proteobacteria	Betaproteobacteria	Burkholderiales	Burkholderiaceae	Burkholderia	WP_089425199.1	RelA[HS]	MTESVSASPVAAPSFDDVLAFVRERAGDVRLSSGELLADHSAGTASIMRTLNVDPSAMQAAALFVLTPHLSDPERELTERFGDEVARLVSDVRKLLRLGTVSLRAAQNAGADAGRDAAEERRTQIEALRKMLLAFAQDIRVVLIRLASRLQSLRYYAAAKIDPPPDVARETLEIYAPLANRLGIWQLKWELEDLAFRFEDPVTYKRIAKLLDEKRIEREAYVKQAIDRLQQELADAHIQADVSGRPKHIYSIWRKMRGKELDFSELYDVRAFRVIVPDIKDCYAVLGIVHHLWQPVPKEFDDYISRPKPNGYKSLHTVVIGDDGRAFEVQIRTQEMHRFAEYGVAAHWRYKEAGARGYGGQFSASDKYDEKIAWLRQLLAWKDDVEDGAEQSGDKAWAQLRETSLDDDHIYVLTPQARVIALPQGATPVDFAYHLHSELGHRCRGARVDGAMVPLNTPLANGQTVEIVAVKEGGPSRDWLNLQLGYMKSPRARQKVRAWFNSIEQEENVAHGRALVEKTLQREGKTSVSLDNLAAKLGFKSPEELFSVVGKEEFSLRNVEHALSDAPPPEPAPEAPADFEKRSSGASVAHGASTGVLVVGVDALLTQLARCCRPAPPDPISGFVTRGKGMSIHRTDCPTFRRMVERAPERVLQTTWSADVLGGRGASVYPVDLMIEASDRQGLLRDISEVFAREKMNVVGVKTQSRRNAAFMQFTVEVSNSAQVQRACTLLGEVQGVVRAGRKA	MULTISPECIES: bifunctional (p)ppGpp synthetase/guanosine-3',5'-bis(diphosphate) 3'-pyrophosphohydrolase
GCF_002223055.1	2015358	Burkholderia sp. HI2500	strain=HI2500	Bacteria	noInfo	Proteobacteria	Betaproteobacteria	Burkholderiales	Burkholderiaceae	Burkholderia	WP_089424747.1	SpoT[HS]	MSTTPSSASADSTTEATAQSPARQYIDAVLEQSFRHLFGPTATPEQPRKHGVVSIAKLTGVLAEYLPPEEIKEVKAAFHFSDEAHLGQYRQSGEPYITHPVAVAEICAGWKLDAQAVMAALLHDVMEDQGVTKSELAERFGPKVAELVDGLSKLDKMEFRSREEAQAENFRKMLLAMARDVRVILVKLADRLHNMRTLGAVPMEKRRRVARETLDIYAPIAHRLGLNNTYRELQDMSFANFNPHRYATLEKAVKAARGNRREVISKILEAAQRAMADAKIDAEITGREKTIYSVYRKMRDKQLSFSQVLDVYGFRVVVDSPLDCYTCIGALHALYKPVPGKFKDYIAIPKINGYQSLHTTLVGPFGAPIEFQVRTRKMHEIAEAGVAAHWLYKNGSADLSDVQKRAHQWLKSLLDIQSEAGDSSEFLEHVKIDLFPDAVYVFTPKSKIMALPRGATALDFAYSIHSDLGNQCVAVKINNELLPLRTELKSGDIVEVITAPYSKPNPAWLGFVRTGKARSAIRHYLKTMRLNESVQLGERLVDQSLKGYGLALADVEPEVWEKLVQWTGNKSRQEIFADIGLGRRVAAVMAKRIEVLMSGRDADDDLPKSERHPAHHAPPVVITGTEGMSVQLSACCRPIPGDAIMGYIGIGLGMAIHTTDCRVAQRIHRRDPGRWIDVEWAPQPGRLFDVAVKALVKNTKGIFARVAADITSADANIVHIAMDEDLTHESTVLRFVIQVSDRVHLANVMRRVRTNPDVMRIMRERSTDDGAHARHDGGMRIERERQDY	MULTISPECIES: bifunctional (p)ppGpp synthetase/guanosine-3',5'-bis(diphosphate) 3'-pyrophosphohydrolase
GCF_002223055.1	2015358	Burkholderia sp. HI2500	strain=HI2500	Bacteria	noInfo	Proteobacteria	Betaproteobacteria	Burkholderiales	Burkholderiaceae	Burkholderia	WP_043185438.1	Mesh1[H]	MKKLVAAIAFAADKHRNQRRKDEEASPYINHPIALADVLANEAGVEDERVIVAAVLHDTVEDTETTEQELLRLFGKDVADIVMEVTDDKSLPKEERKRLQVEHAATISRRAKLVKLADKICNLRDIARHPPADWPLERKQAYFDWAKSVVDPMRGVHPGLEAIFDTAYDARPAD	MULTISPECIES: bifunctional (p)ppGpp synthetase/guanosine-3',5'-bis(diphosphate) 3'-pyrophosphohydrolase
GCF_002223085.1	2015359	Burkholderia sp. HI2714	strain=HI2714	Bacteria	noInfo	Proteobacteria	Betaproteobacteria	Burkholderiales	Burkholderiaceae	Burkholderia	WP_089483866.1	RelA[HS]	MTESVSASPVAAPSFDDVLAFVRERAGDVRLSSGELLADHSAGTASIMRTLNVDPSAMQAAALFVLTPHLSDPERELTERFGDEVARLVSDVRKLLRLGTVSLRAAQNAGSDAGRDAAEERRTQIEALRKMLLAFAQDIRVVLIRLASRLQSLRYYAAAKIDPPPDVARETLEIYAPLANRLGIWQLKWELEDLAFRFEDPVTYKRIAKLLDEKRIEREAYVTQAIDRLQQELADAHIQADVSGRPKHIYSIWRKMRGKELDFSELYDVRAFRVIVPDIKDCYAVLGIVHHLWQPVPKEFDDYISRPKPNGYKSLHTVVIGDDGRAFEVQIRTQEMHRFAEYGVAAHWRYKEAGARGYGGQFSASDKYDEKIAWLRQLLAWKDDVEDGAEKSGDKAWAQLRETSLDDDHIYVLTPQARVIALPQGATPVDFAYHLHSELGHRCRGARVDGAMVPLNTPLANGQTVEIVAVKEGGPSRDWLNLQLGYMKSPRARQKVRAWFNSIEQEENVAHGRALVEKTLQREGRTSVSLDNLAAKLGFKSPEELFSVVGKEEFSLRNVEHALSDAPPPEPAPEAPADFEKRSSGASVAHGASTGVLVVGVDALLTQLARCCRPAPPDPISGFVTRGKGMSIHRTDCPTFRRMVERAPERVLQTTWSADVLGGRGASVYPVDLMIEASDRQGLLRDISEVFAREKMNVVGVKTQSRRNAAFMQFTVEVSNSAQVQRACTLLGEVQGVVRAGRKA	bifunctional (p)ppGpp synthetase/guanosine-3',5'-bis(diphosphate) 3'-pyrophosphohydrolase
GCF_002223085.1	2015359	Burkholderia sp. HI2714	strain=HI2714	Bacteria	noInfo	Proteobacteria	Betaproteobacteria	Burkholderiales	Burkholderiaceae	Burkholderia	WP_069247394.1	SpoT[HS]	MSTTPSSASADSTTEAPAQSPARQYIDAVLEQSFRHLFGPTATPEQPRKHGVVSIAKLTAVLAEYLPPEEIKEVKAAFHFSDEAHLGQYRQSGEPYITHPVAVAEICAGWKLDAQAVMAALLHDVMEDQGVTKSELAERFGPKVAELVDGLSKLDKMEFRSREEAQAENFRKMLLAMARDVRVILVKLADRLHNMRTLGAVPMEKRRRVARETLDIYAPIAHRLGLNNTYRELQDMSFANFNPHRYATLEKAVKAARGNRREVISKILEAAQRAMADAKIDAEITGREKTIYSVYRKMRDKQLSFSQVLDVYGFRVVVDSPLDCYTCIGALHALYKPVPGKFKDYIAIPKINGYQSLHTTLVGPFGAPIEFQVRTRKMHEIAEAGVAAHWLYKNGSADLSDVQKRAHQWLKSLLDIQSEAGDSSEFLEHVKIDLFPDAVYVFTPKSKIMALPRGATALDFAYSIHSDLGNQCVAVKINNELLPLRTELKSGDIVEVITAPYSKPNPAWLGFVRTGKARSAIRHYLKTMRLNESVQLGERLVDQSLKGYGLALADVEPEVWEKLVQWTGNKSRQEIFADIGLGRRVAAVMAKRIEVLMSGRDADDDLPKSERHPAHHAPPVVITGTEGMSVQLSACCRPIPGDAIMGYIGIGLGMAIHTTDCRVAQRIHRRDPGRWIDVEWAPQPGRLFDVAVKALVKNAKGIFARVAADITSADANIVHIAMDEDLTHESTVLRFVIQVSDRVHLANVMRRVRTNPDVMRIMRERSTDDGAHARHDGGMRIERERQDY	MULTISPECIES: bifunctional (p)ppGpp synthetase/guanosine-3',5'-bis(diphosphate) 3'-pyrophosphohydrolase
GCF_002223085.1	2015359	Burkholderia sp. HI2714	strain=HI2714	Bacteria	noInfo	Proteobacteria	Betaproteobacteria	Burkholderiales	Burkholderiaceae	Burkholderia	WP_089487581.1	Mesh1[H]	MKKLVAAIAFAADKHRNQRRKDEEASPYINHPIALADVLANEAGVEDERVIVAAVLHDTVEDTETTEQELLRLFGKDVADIVMEVTDDKSLPKEERKRLQVEHAATISRRAKLVKLADKICNLRDIARHPPADWPLERKQAYFDWAKSVVDPMRGVHPGLEAIFDTAYDARPVD	bifunctional (p)ppGpp synthetase/guanosine-3',5'-bis(diphosphate) 3'-pyrophosphohydrolase
GCF_002223095.1	2015357	Burkholderia sp. AU33803	strain=AU33803	Bacteria	noInfo	Proteobacteria	Betaproteobacteria	Burkholderiales	Burkholderiaceae	Burkholderia	WP_059529553.1	SpoT[HS]	MSTTPSSASADSTTEATAQSPARQYIDAVLEQSFRHLFGPTATPEQPRKHGVVSIAKLTAVLAEYLPPEEIKEVKAAFHFSDEAHLGQYRQSGEPYITHPVAVAEICAGWKLDAQAVMAALLHDVMEDQGVTKSELAERFGPKVAELVDGLSKLDKMEFRSREEAQAENFRKMLLAMARDVRVILVKLADRLHNMRTLGAVPMEKRRRVARETLDIYAPIAHRLGLNNTYRELQDMSFANFNPHRYATLEKAVKAARGNRREVISKILEAAQRAMADAKIDAEITGREKTIYSVYRKMRDKQLSFSQVLDVYGFRVVVDSPLDCYTCIGALHALYKPVPGKFKDYIAIPKINGYQSLHTTLVGPFGAPIEFQVRTRKMHEIAEAGVAAHWLYKNGSADLSDVQKRAHQWLKSLLDIQSEAGDSSEFLEHVKIDLFPDAVYVFTPKSKIMALPRGATALDFAYSIHSDLGNQCVAVKINNELLPLRTELKSGDIVEVITAPYSKPNPAWLGFVRTGKARSAIRHYLKTMRLNESVQLGERLVDQSLKGYGLALADVEPEVWEKLVQWTGNKSRQEIFADIGLGRRVAAVMAKRIEVLMSGRDADDDLPKSERHPAHHAPPVVITGTEGMSVQLSACCRPIPGDAIMGYIGIGLGMAIHTTDCRVAQRIHRRDPGRWIDVEWAPQPGRLFDVAVKALVKNTKGIFARVAADITSADANIVHIAMDEDLTHESTVLRFVIQVSDRVHLANVMRRVRTNPDVMRIMRERSTDDGAHARHDGGMRIERERQDY	MULTISPECIES: bifunctional (p)ppGpp synthetase/guanosine-3',5'-bis(diphosphate) 3'-pyrophosphohydrolase
GCF_002223095.1	2015357	Burkholderia sp. AU33803	strain=AU33803	Bacteria	noInfo	Proteobacteria	Betaproteobacteria	Burkholderiales	Burkholderiaceae	Burkholderia	WP_089456086.1	RelA[HS]	MTESVSASPVAAPSFDDVLAFVRERAGDVRLSSGELLADHSAGTASIMRTLNVDPSAMQAAALFVLTPHLSDPERELTERFGDEVARLVSDVRKLLRLGTVSLRAAQNAGADAGRDAAEERRTQIEALRKMLLAFAQDIRVVLIRLASRLQSLRYYAAAKIDPPPDVARETLEIYAPLANRLGIWQLKWELEDLAFRFEDPVTYKRIAKLLDEKRIEREAYVTQAIDRLQQELADAHIQADVSGRPKHIYSIWRKMRGKELDFSELYDVRAFRVIVPDIKDCYAVLGIVHHLWQPVPKEFDDYISRPKPNGYKSLHTVVIGDDGRAFEVQIRTQEMHRFAEYGVAAHWRYKEAGARGYGGQFSASDKYDEKIAWLRQLLAWKDDVEDGAEKSGDKAWAQLRETSLDDDHIYVLTPQARVIALPQGATPVDFAYHLHSELGHRCRGARVDGAMVPLNTPLANGQTVEIVAVKEGGPSRDWLNLQLGYMKSPRARQKVRAWFNSIEQEENVAHGRALVEKTLQREGKTSVSLDNLAAKLGFKSPEELFSVVGKEEFSLRNVEHALSDAPPPEPAPEAPADFEKRSSGASVAHGASTGVLVVGVDALLTQLARCCRPAPPDPISGFVTRGKGMSIHRTDCPTFRRMVERAPERVLQTTWSADVLGGRGASVYPVDLMIEASDRQGLLRDISEVFAREKMNVVGVKTQSRRNAAFMQFTVEVSNSAQVQRACTLLGEVQGVVRAGRKA	MULTISPECIES: bifunctional (p)ppGpp synthetase/guanosine-3',5'-bis(diphosphate) 3'-pyrophosphohydrolase
GCF_002223095.1	2015357	Burkholderia sp. AU33803	strain=AU33803	Bacteria	noInfo	Proteobacteria	Betaproteobacteria	Burkholderiales	Burkholderiaceae	Burkholderia	WP_043185438.1	Mesh1[H]	MKKLVAAIAFAADKHRNQRRKDEEASPYINHPIALADVLANEAGVEDERVIVAAVLHDTVEDTETTEQELLRLFGKDVADIVMEVTDDKSLPKEERKRLQVEHAATISRRAKLVKLADKICNLRDIARHPPADWPLERKQAYFDWAKSVVDPMRGVHPGLEAIFDTAYDARPAD	MULTISPECIES: bifunctional (p)ppGpp synthetase/guanosine-3',5'-bis(diphosphate) 3'-pyrophosphohydrolase
GCF_002223125.1	2015356	Burkholderia sp. AU33647	strain=AU33647	Bacteria	noInfo	Proteobacteria	Betaproteobacteria	Burkholderiales	Burkholderiaceae	Burkholderia	WP_089439877.1	RelA[HS]	MTESVSASPVAAPSFDDVLAFVRERAGDVRLSSGELLADHSAGTASIMRTLNVDPSAMQAAALFVLTPHLSDPERELTERFGDEVARLVSDVRKLLRLGTVSLRAAQNAGADAGRDAAEERRTQIEALRKMLLAFAQDIRVVLIRLASRLQSLRYYAAAKIDPPPDVARETLEIYAPLANRLGIWQLKWELEDLAFRFEDPVTYKRIAKLLDEKRIEREAYVTQAIDRLQQELADAHIQADVSGRPKHIYSIWRKMRGKELDFSELYDVRAFRVIVPDIKDCYAVLGIVHHLWQPVPKEFDDYISRPKPNGYKSLHTVVIGDDGRAFEVQIRTQEMHRFAEYGVAAHWRYKEAGARGYGGQFSASDKYDEKIAWLRQLLAWKDDVEDGAEKSGDKAWAQLRETSLDDDHIYVLTPQARVIALPQGATPVDFAYHLHSELGHRCRGARVDGAMVPLNTPLANGQTVEIVAVKEGGPSRDWLNLQLGYLKSPRARQKVRAWFNSIEQEENVAHGRALVEKTLQREGKTSVSLDNLAAKLGFKSPEELFSVVGKEEFSLRNVEHALSDAPPPEPAPEAPADFEKRSSGASVAHGASTGVLVVGVDALLTQLARCCRPAPPDPISGFVTRGKGMSIHRTDCPTFRRMVERAPERVLQTTWSADVLGGRGASVYPVDLMIEASDRQGLLRDISEVFAREKMNVVGVKTQSRRNAAFMQFTVEVSNSAQVQRACTLLGEVQGVVRAGRKA	MULTISPECIES: bifunctional (p)ppGpp synthetase/guanosine-3',5'-bis(diphosphate) 3'-pyrophosphohydrolase
GCF_002223125.1	2015356	Burkholderia sp. AU33647	strain=AU33647	Bacteria	noInfo	Proteobacteria	Betaproteobacteria	Burkholderiales	Burkholderiaceae	Burkholderia	WP_059529553.1	SpoT[HS]	MSTTPSSASADSTTEATAQSPARQYIDAVLEQSFRHLFGPTATPEQPRKHGVVSIAKLTAVLAEYLPPEEIKEVKAAFHFSDEAHLGQYRQSGEPYITHPVAVAEICAGWKLDAQAVMAALLHDVMEDQGVTKSELAERFGPKVAELVDGLSKLDKMEFRSREEAQAENFRKMLLAMARDVRVILVKLADRLHNMRTLGAVPMEKRRRVARETLDIYAPIAHRLGLNNTYRELQDMSFANFNPHRYATLEKAVKAARGNRREVISKILEAAQRAMADAKIDAEITGREKTIYSVYRKMRDKQLSFSQVLDVYGFRVVVDSPLDCYTCIGALHALYKPVPGKFKDYIAIPKINGYQSLHTTLVGPFGAPIEFQVRTRKMHEIAEAGVAAHWLYKNGSADLSDVQKRAHQWLKSLLDIQSEAGDSSEFLEHVKIDLFPDAVYVFTPKSKIMALPRGATALDFAYSIHSDLGNQCVAVKINNELLPLRTELKSGDIVEVITAPYSKPNPAWLGFVRTGKARSAIRHYLKTMRLNESVQLGERLVDQSLKGYGLALADVEPEVWEKLVQWTGNKSRQEIFADIGLGRRVAAVMAKRIEVLMSGRDADDDLPKSERHPAHHAPPVVITGTEGMSVQLSACCRPIPGDAIMGYIGIGLGMAIHTTDCRVAQRIHRRDPGRWIDVEWAPQPGRLFDVAVKALVKNTKGIFARVAADITSADANIVHIAMDEDLTHESTVLRFVIQVSDRVHLANVMRRVRTNPDVMRIMRERSTDDGAHARHDGGMRIERERQDY	MULTISPECIES: bifunctional (p)ppGpp synthetase/guanosine-3',5'-bis(diphosphate) 3'-pyrophosphohydrolase
GCF_002223125.1	2015356	Burkholderia sp. AU33647	strain=AU33647	Bacteria	noInfo	Proteobacteria	Betaproteobacteria	Burkholderiales	Burkholderiaceae	Burkholderia	WP_089439088.1	GRel[S]	MTESEFLERWHAERKSYAAWGLFVKNQIIDGLHATVDRFDAHAFLKIPPEPRTKTDDSLIGKAFHRNKPYADPYVNIEDKVGVRFVVLLTSDIKKIQHVIEQSTRWTCSLDRDYEAERETRPLEFTYQSTHYVLKAAETFRTESDIEIQKDTPCEVQIRTLLQHAHSELTHDNIYKREPGSEVAKTVERTVAKSMALIEAVDDYFISAVDELNSATKAEREALDTLATVYSEHIGFAPQTDLSNRLVLQAFRQNMGADLRQRLTELLVQKPFIAERVRGRAATHYLFRQPWILLAYLMADSAPAVTAERWPLTPDELRPIYTDLGRAFPA	MULTISPECIES: hypothetical protein
GCF_002223125.1	2015356	Burkholderia sp. AU33647	strain=AU33647	Bacteria	noInfo	Proteobacteria	Betaproteobacteria	Burkholderiales	Burkholderiaceae	Burkholderia	WP_043185438.1	Mesh1[H]	MKKLVAAIAFAADKHRNQRRKDEEASPYINHPIALADVLANEAGVEDERVIVAAVLHDTVEDTETTEQELLRLFGKDVADIVMEVTDDKSLPKEERKRLQVEHAATISRRAKLVKLADKICNLRDIARHPPADWPLERKQAYFDWAKSVVDPMRGVHPGLEAIFDTAYDARPAD	MULTISPECIES: bifunctional (p)ppGpp synthetase/guanosine-3',5'-bis(diphosphate) 3'-pyrophosphohydrolase
GCF_002223135.1	2015355	Burkholderia sp. AU33423	strain=AU33423	Bacteria	noInfo	Proteobacteria	Betaproteobacteria	Burkholderiales	Burkholderiaceae	Burkholderia	WP_089445552.1	FpRel[S]	MYQKTESEFRQQNNIPDGQWEVAKIDWKTLLAIGRHHESQKNSLTRAVEAMARDLQSIDLVHSVRFRIKDTDHLLAKIIRKRVEGSEKYADISVENYQTKITDLVGVRALHLFKEDLFRINQSILETWELEETPPVAYVRDGDQKEKLEEAGFDVQSRTAHYRSVHYIISTSPRRKKILAELQVRTIFEEGWAEIDHTVKYPAYSNDESIAEFLGIFNRLAGAADEMGSFVRRMAETVREVSAITGRKESASQNGVKQLSEPENLADNLDKYAVYLSFIKNKSFNPHRRTTKGMGATFKISDPIDKTSGDFLSFKISDSDREIPGRISRTALTTLGAKNASDLDIFYANKERIRTAAFNMLRRNPSLDIIALGSNNFLPQGPTFN	hypothetical protein
GCF_002223135.1	2015355	Burkholderia sp. AU33423	strain=AU33423	Bacteria	noInfo	Proteobacteria	Betaproteobacteria	Burkholderiales	Burkholderiaceae	Burkholderia	WP_089445471.1	RelA[HS]	MTESVSASPVAAPSFDDVLAFVRERAGDVRLSSGELLADHSAGTASIMRTLNVDPSAMQAAALFVLTPHLSDPERELTERFGDEVARLVSDVRKLLRLGTVSLRAAQNAGSDAGRDAAEERRTQIEALRKMLLAFAQDIRVVLIRLASRLQSLRYYAAAKIDPPPDVARETLEIYAPLANRLGIWQLKWELEDLAFRFEDPVTYKRIAKLLDEKRIEREAYVTRAIDRLQQELADAHIQADVSGRPKHIYSIWRKMRGKELDFSELYDVRAFRVIVPDIKDCYAVLGIVHHLWQPVPKEFDDYISRPKPNGYKSLHTVVIGDDGRAFEVQIRTQEMHRFAEYGVAAHWRYKEAGARGYGGQFSASDKYDEKIAWLRQLLAWKDDVEDGAEKSGDKAWAQLRETSLDDDHIYVLTPQARVIALPQGATPVDFAYHLHSELGHRCRGARVDGAMVPLNTPLANGQTVEIVAVKEGGPSRDWLNLQLGYMKSPRARQKVRAWFNSIEQEENVAHGRALVEKTLQREGKTSVSLDNLAAKLGFKSPEELFSVVGKEEFSLRNVEHALSDAPPPEPAPEAPADFEKRSSGASVAHGASTGVLVVGVDALLTQLARCCRPAPPDPISGFVTRGKGMSIHRTDCPTFRRMVERAPERVLQTTWSADVLGGRGASVYPVDLMIEASDRQGLLRDISEVFAREKMNVVGVKTQSRRNAAFMQFTVEVSNSAQVQRACTLLGEVQGVVRAGRKA	bifunctional (p)ppGpp synthetase/guanosine-3',5'-bis(diphosphate) 3'-pyrophosphohydrolase
GCF_002223135.1	2015355	Burkholderia sp. AU33423	strain=AU33423	Bacteria	noInfo	Proteobacteria	Betaproteobacteria	Burkholderiales	Burkholderiaceae	Burkholderia	WP_043185438.1	Mesh1[H]	MKKLVAAIAFAADKHRNQRRKDEEASPYINHPIALADVLANEAGVEDERVIVAAVLHDTVEDTETTEQELLRLFGKDVADIVMEVTDDKSLPKEERKRLQVEHAATISRRAKLVKLADKICNLRDIARHPPADWPLERKQAYFDWAKSVVDPMRGVHPGLEAIFDTAYDARPAD	MULTISPECIES: bifunctional (p)ppGpp synthetase/guanosine-3',5'-bis(diphosphate) 3'-pyrophosphohydrolase
GCF_002223135.1	2015355	Burkholderia sp. AU33423	strain=AU33423	Bacteria	noInfo	Proteobacteria	Betaproteobacteria	Burkholderiales	Burkholderiaceae	Burkholderia	WP_089445134.1	SpoT[HS]	MSTTPSSASADSTTEAPAQSPARQYIDAVLEQSFRHLFGPTATPEQPRKHGVVSIAKLTAVLAEYLPPEEIKEVKAAFHFSDEAHLGQYRQSGEPYITHPVAVAEICAGWKLDAQAVMAALLHDVMEDQGVTKSELAERFGPKVAELVDGLSKLDKMEFRSREEAQAENFRKMLLAMARDVRVILVKLADRLHNMRTLGAVPMEKRRRVARETLDIYAPIAHRLGLNNTYRELQDMSFANFNPHRYATLEKAVKAARGNRREVISKILEAAQRAMADAKIDAEITGREKTIYSVYRKMRDKQLSFSQVLDVYGFRVVVDSPLDCYTCIGALHALYKPVPGKFKDYIAIPKINGYQSLHTTLVGPFGAPIEFQVRTRKMHEIAEAGVAAHWLYKNGSADLSDVQKRAHQWLKSLLDIQSEAGDSSEFLEHVKIDLFPDAVYVFTPKSKIMALPRGATALDFAYSIHSDLGNQCVAVKINNELLPLRTELKSGDIVEVITAPYSKPNPAWLGFVRTGKARSAIRHYLKTMRLNESVQLGERLVDQSLKGYGLALADVEPEVWEKLVQWTGNKSRQEIFADIGLGRRVAAVMAKRIEVLMSGRDADDDLPKSERHPAHHAPPVVITGTEGMSVQLSACCRPIPGDAIMGYIGIGLGMAIHTTDCRVAQRIHRRDPGRWIDVEWAPQPGRLFDVAVKALVKNTKGIFARVAADITSADANIVHIAMDEDLTHESTVLRFVIQVSDRVHLANVMRRVRTNPDVMRIMRERSTDDGAHARHDGGMRIERERQDY	bifunctional (p)ppGpp synthetase/guanosine-3',5'-bis(diphosphate) 3'-pyrophosphohydrolase
GCF_002223155.1	2015354	Burkholderia sp. AU31652	strain=AU31652	Bacteria	noInfo	Proteobacteria	Betaproteobacteria	Burkholderiales	Burkholderiaceae	Burkholderia	WP_089430983.1	RelA[HS]	MTESVSASPVATPSFDDVLAFVRERAGDVRLSSGELLADHSAGTASIMRTLNVDPSAMQAAALFVLTPHLSDPERELTERFGDEVARLVSDVRKLLRLGTVSLRAAQNAGADAGRDAAEERRTQIEALRKMLLAFAQDIRVVLIRLASRLQSLRYYAAAKIDPPPDVARETLEIYAPLANRLGIWQLKWELEDLAFRFEDPVTYKRIAKLLDEKRIEREAYVKQAIDRLQQELADAHIQADVSGRPKHIYSIWRKMRGKELDFSELYDVRAFRVIVPDIKDCYAVLGIVHHLWQPVPKEFDDYISRPKPNGYKSLHTVVIGDDGRAFEVQIRTQEMHRFAEYGVAAHWRYKEAGARGYGGQFSASDKYDEKIAWLRQLLAWKDDVEDGAEQSGDKAWAQLRETSLDDDHIYVLTPQARVIALPQGATPVDFAYHLHSELGHRCRGARVDGAMVPLNTPLANGQTVEIVAVKEGGPSRDWLNLQLGYMKSPRARQKVRAWFNSIEQEENVAHGRALVEKTLQREGKTSVSLDNLAAKLGFKSPEELFSVVGKEEFSLRNVEHALSDAPPPEPAPEAPADFEKRSSGASVAHGASTGVLVVGVDALLTQLARCCRPAPPDPISGFVTRGKGMSIHRTDCPTFRRMVERAPERVLQTTWSADVLGGRGASVYPVDLMIEASDRQGLLRDISEVFAREKMNVVGVKTQSRRNAAFMQFTVEVSNSAQVQRACTLLGEVQGVVRAGRKA	bifunctional (p)ppGpp synthetase/guanosine-3',5'-bis(diphosphate) 3'-pyrophosphohydrolase
GCF_002223155.1	2015354	Burkholderia sp. AU31652	strain=AU31652	Bacteria	noInfo	Proteobacteria	Betaproteobacteria	Burkholderiales	Burkholderiaceae	Burkholderia	WP_089424747.1	SpoT[HS]	MSTTPSSASADSTTEATAQSPARQYIDAVLEQSFRHLFGPTATPEQPRKHGVVSIAKLTGVLAEYLPPEEIKEVKAAFHFSDEAHLGQYRQSGEPYITHPVAVAEICAGWKLDAQAVMAALLHDVMEDQGVTKSELAERFGPKVAELVDGLSKLDKMEFRSREEAQAENFRKMLLAMARDVRVILVKLADRLHNMRTLGAVPMEKRRRVARETLDIYAPIAHRLGLNNTYRELQDMSFANFNPHRYATLEKAVKAARGNRREVISKILEAAQRAMADAKIDAEITGREKTIYSVYRKMRDKQLSFSQVLDVYGFRVVVDSPLDCYTCIGALHALYKPVPGKFKDYIAIPKINGYQSLHTTLVGPFGAPIEFQVRTRKMHEIAEAGVAAHWLYKNGSADLSDVQKRAHQWLKSLLDIQSEAGDSSEFLEHVKIDLFPDAVYVFTPKSKIMALPRGATALDFAYSIHSDLGNQCVAVKINNELLPLRTELKSGDIVEVITAPYSKPNPAWLGFVRTGKARSAIRHYLKTMRLNESVQLGERLVDQSLKGYGLALADVEPEVWEKLVQWTGNKSRQEIFADIGLGRRVAAVMAKRIEVLMSGRDADDDLPKSERHPAHHAPPVVITGTEGMSVQLSACCRPIPGDAIMGYIGIGLGMAIHTTDCRVAQRIHRRDPGRWIDVEWAPQPGRLFDVAVKALVKNTKGIFARVAADITSADANIVHIAMDEDLTHESTVLRFVIQVSDRVHLANVMRRVRTNPDVMRIMRERSTDDGAHARHDGGMRIERERQDY	MULTISPECIES: bifunctional (p)ppGpp synthetase/guanosine-3',5'-bis(diphosphate) 3'-pyrophosphohydrolase
GCF_002223155.1	2015354	Burkholderia sp. AU31652	strain=AU31652	Bacteria	noInfo	Proteobacteria	Betaproteobacteria	Burkholderiales	Burkholderiaceae	Burkholderia	WP_043185438.1	Mesh1[H]	MKKLVAAIAFAADKHRNQRRKDEEASPYINHPIALADVLANEAGVEDERVIVAAVLHDTVEDTETTEQELLRLFGKDVADIVMEVTDDKSLPKEERKRLQVEHAATISRRAKLVKLADKICNLRDIARHPPADWPLERKQAYFDWAKSVVDPMRGVHPGLEAIFDTAYDARPAD	MULTISPECIES: bifunctional (p)ppGpp synthetase/guanosine-3',5'-bis(diphosphate) 3'-pyrophosphohydrolase
GCF_002223185.1	2015353	Burkholderia sp. AU31280	strain=AU31280	Bacteria	noInfo	Proteobacteria	Betaproteobacteria	Burkholderiales	Burkholderiaceae	Burkholderia	WP_006489846.1	Mesh1[H]	MKKLVAAIAFAADKHRNQRRKDEEASPYINHPIALADVLANEAGVEDERVIVAAVLHDTVEDTETTEQELLRLFGKDVADIVMEVTDDKSLPKEERKRLQVEHAATISRRAKLVKLADKICNLRDIARHPPADWPLERKQAYFDWAKSVVDPMRGVHPGLEAIFDTAYAARPAD	MULTISPECIES: bifunctional (p)ppGpp synthetase/guanosine-3',5'-bis(diphosphate) 3'-pyrophosphohydrolase
GCF_002223185.1	2015353	Burkholderia sp. AU31280	strain=AU31280	Bacteria	noInfo	Proteobacteria	Betaproteobacteria	Burkholderiales	Burkholderiaceae	Burkholderia	WP_050011581.1	SpoT[HS]	MSTTPSSASADSTTEATAQSPARQYIDAVLEQSFRHLFGPTATPEQPRKHGVVSIAKLTAALAEYLAPDEIKEVKAAFHFSDEAHLGQYRQSGEPYITHPVAVAEICAGWKLDAQAVMAALLHDVMEDQGVTKNELAERFGPKVAELVDGLSKLDKMEFRSREEAQAENFRKMLLAMARDVRVILVKLADRLHNMRTLGAVPMEKRRRVARETLDIYAPIAHRLGLNNTYRELQDMSFANFNPHRYATLEKAVKAARGNRREVISKILEAAQRAMADAKIDAEITGREKTIYSVYRKMRDKQLSFSQVLDVYGFRVVVDGPLDCYTCIGALHALYKPVPGKFKDYIAIPKINGYQSLHTTLVGPFGAPIEFQVRTRKMHEIAEAGVAAHWLYKNGSADLSDVQKRAHQWLKSLLDIQSEAGDSSEFLEHVKIDLFPDAVYVFTPKSKIMALPRGATALDFAYSIHSDLGNQCVAVKINNELLPLRTELKSGDIVEVITAPYSKPNPAWLGFVRTGKARSAIRHYLKTMRLNESVQLGERLVDQSLKGYGLALADVEPEVWEKLVQWTGNKSRQEIFADIGLGRRVAAVMAKRIEVLMSGRDADDDLPKSERHPAHHAPPVVITGTEGMSVQLSACCRPIPGDAIMGYIGIGLGMAIHTTDCRVAQRIHRRDPGRWIDVEWAPQPGRLFDVAVKALVKNTKGIFARVAADITSADANIVHIAMDEDLTHESTVLRFVIQVSDRVHLANVMRRVRTNPDVMRIMRERSTDDGAHARHDGGMRIERERQDY	MULTISPECIES: bifunctional (p)ppGpp synthetase/guanosine-3',5'-bis(diphosphate) 3'-pyrophosphohydrolase
GCF_002223185.1	2015353	Burkholderia sp. AU31280	strain=AU31280	Bacteria	noInfo	Proteobacteria	Betaproteobacteria	Burkholderiales	Burkholderiaceae	Burkholderia	WP_089488381.1	RelA[HS]	MTESVSASPVAAPSFDDVLAFVRERAGDARLSSGELLADHSAGTASIMRTLNVDPHAMQAAALFVLTPHLSDPERELTERFGDEVARLVADVRKLLRLGTVSLRAAQNAKPDSGRDAAEERRTQIEALRKMLLAFAQDIRVVLIRLASRLQSLRYYAAAKLDPPPDVARETLEIYAPLANRLGIWQLKWELEDLAFRFEDPVTYKRIAKLLDEKRIEREAYVTQAIARLQHELAQAHIQADVSGRPKHIYSIWRKMRGKELDFSELYDVRAFRVIVPDIKDCYAVLGIVHHLWQPVPKEFDDYISRPKPNGYKSLHTVVIGDDGRAFEVQIRTQEMHRFAEYGVAAHWRYKEAGARGYGGQFSASDKYDEKIAWLRQLLAWKDDVEDGTEVSGDQAWAQLRETSLDDDHIYVLTPQARVIALPQGATPVDFAYHLHSELGHRCRGARVDGVMVPLNTPLSNGQTVEIVAVKEGGPSRDWLNLQLGYLKSPRARQKVRAWFNSIEQEENIAHGRALVEKTLQREGKTSVSLDNLAAKLGFKSPEELFSVVGKEEFSLRNVEHALSDAPPPEPAPEAPADFEKRSSGASVAHGASTGVLVVGVDALLTQLARCCRPAPPDPISGFVTRGKGMSIHRTDCPTFRRMVERAPERVLQTTWSADVLGGRGASVYPVDLMIEASDRQGLLRDISEVFAREKINVVGVKTQSRRNAAFMQFTVEVSNSAQVQRACTLLGEVQGVVRAGRKS	bifunctional (p)ppGpp synthetase/guanosine-3',5'-bis(diphosphate) 3'-pyrophosphohydrolase
GCF_002223195.1	2015352	Burkholderia sp. AU28863	strain=AU28863	Bacteria	noInfo	Proteobacteria	Betaproteobacteria	Burkholderiales	Burkholderiaceae	Burkholderia	WP_089434929.1	RelA[HS]	MTESVSASPVAAPSFDDVLAFVRERAGDARLSSGELLADHSAGTAAIMRTLNVDPSAMQAAALFVLTPHLSDPERELTERFGDEVARLVADVRKLLRLGTVSLRAAQNARPDSGRDAAEERRTQIEALRKMLLAFAQDIRVVLIRLASRLQSLRYYAAAKLDPPPDVARETLEIYAPLANRLGIWQLKWELEDLAFRFEDPVTYKRIAKLLDEKRIEREAYVTQAIARLQHELAQAHIQADVSGRPKHIYSIWRKMRGKELDFSELYDVRAFRVIVPDIKDCYAVLGIVHHLWQPVPKEFDDYISRPKPNGYKSLHTVVIGDDGRAFEVQIRTQEMHRFAEYGVAAHWRYKEAGARGYGGQFSASDKYDEKIAWLRQLLAWKDDVEDGTEVSGDQAWAQLRETSLDDDHIYVLTPQARVIALPQGATPVDFAYHLHSELGHRCRGARVDGVMVPLNTPLANGQTVEIVAVKEGGPSRDWLNLQLGYLKSPRARQKVRAWFNSIEQEENIAHGRALVEKTLQREGKTSVSLDSLAAKLGFKSPEELFSVVGKEEFSLRNVEHALSDAPPPEPAPEAPADFEKRSSGASVAHGASTGVLVVGVDALLTQLARCCRPAPPDPISGFVTRGKGMSIHRSDCPTFRRMVERAPERVLQTTWSADVLGGRGASVYPVDLMIEASDRQGLLRDISEVFAREKINVVGVKTQSRRNAAFMQFTVEVSNSAQVQRACTLLGEVQGVVRAGRKS	MULTISPECIES: bifunctional (p)ppGpp synthetase/guanosine-3',5'-bis(diphosphate) 3'-pyrophosphohydrolase
GCF_002223195.1	2015352	Burkholderia sp. AU28863	strain=AU28863	Bacteria	noInfo	Proteobacteria	Betaproteobacteria	Burkholderiales	Burkholderiaceae	Burkholderia	WP_069616893.1	Mesh1[H]	MKKLVAAIAFAADKHRNQRRKDEEASPYINHPIALADVLANEAGVEDERVIVAAVLHDTVEDTETTEQELLRLFGKDVADIVMEVTDDRSLPKEERKRLQVEHAATISRRAKLVKLADKICNLRDIARHPPADWPLERKQAYFDWAKSVVDPMRGVHPGLEAIFDTAYAARPAG	MULTISPECIES: bifunctional (p)ppGpp synthetase/guanosine-3',5'-bis(diphosphate) 3'-pyrophosphohydrolase
GCF_002223195.1	2015352	Burkholderia sp. AU28863	strain=AU28863	Bacteria	noInfo	Proteobacteria	Betaproteobacteria	Burkholderiales	Burkholderiaceae	Burkholderia	WP_027783823.1	SpoT[HS]	MSTTPSSASADPTTEATAQSPARQYIDAVLEQSFRHLFGPTATPEQPRKHGVVSIAKLTAALAEYLAPDEIKEVKAAFHFSDEAHLGQYRQSGEPYITHPVAVAEICAGWKLDAQAVMAALLHDVMEDQGVTKNELAERFGPKVAELVDGLSKLDKMEFRSREEAQAENFRKMLLAMARDVRVILVKLADRLHNMRTLGAVPMEKRRRVARETLDIYAPIAHRLGLNNTYRELQDMSFANFNPHRYATLEKAVKAARGNRREVISKILEAAQRAMADAKIDAEITGREKTIYSVYRKMRDKQLSFSQVLDVYGFRVVVDSPLDCYTCIGALHALYKPVPGKFKDYIAIPKINGYQSLHTTLVGPFGAPIEFQVRTRKMHEIAEAGVAAHWLYKNGSADLSDVQKRAHQWLKSLLDIQSEAGDSSEFLEHVKIDLFPDAVYVFTPKSKIMALPRGATALDFAYSIHSDLGNQCVAVKINNELLPLRTELKSGDIVEVITAPYSKPNPAWLGFVRTGKARSAIRHYLKTMRLNESVQLGERLVDQSLKGYGLALADVEPEVWEKLVQWTGNKSRQEIFADIGLGRRVAAVMAKRIEVLMSGRDADDDLPKSERHPAHHAPPVVITGTEGMSVQLSACCRPIPGDAIMGYIGIGLGMAIHTTDCRVAQRIHRRDPGRWIDVEWAPQPGRLFDVAVKALVKNTKGIFARVAADITSADANIVHIAMDEDLTHESTVLRFVIQVSDRVHLANVMRRVRTNPDVMRIMRERSTDDGAHARHDGGMRIERERQDY	MULTISPECIES: bifunctional (p)ppGpp synthetase/guanosine-3',5'-bis(diphosphate) 3'-pyrophosphohydrolase
GCF_002223205.1	2015351	Burkholderia sp. AU27893	strain=AU27893	Bacteria	noInfo	Proteobacteria	Betaproteobacteria	Burkholderiales	Burkholderiaceae	Burkholderia	WP_089460965.1	RelA[HS]	MTESVSASPVAAPSFDDVLAFVRERAGDVRLSSGELLADHSAGTASIMRTLNVDPSAMQAAALFVLTPHLSDPERELTERFGDEVARLVSDVRKLLRLGTVSLRAAQNAGADAGRDAAEERRTQIEALRKMLLAFAQDIRVVLIRLASRLQSLRYYAAAKIDPPPDVARETLEIYAPLANRLGIWQLKWELEDLAFRFEDPVTYKRIAKLLDEKRIEREAYVTQAIDRLQQELADAHIQADVSGRPKHIYSIWRKMRGKELDFSELYDVRAFRVIVPDIKDCYAVLGIVHHLWQPVPKEFDDYISRPKPNGYKSLHTVVIGDDGRAFEVQIRTQEMHRFAEYGVAAHWRYKEAGARGYGGQFSASDKYDEKIAWLRQLLAWKDDVEDGAEKSGDKAWAQLRETSLDDDHIYVLTPQARVIALPQGATPVDFAYHLHSELGHRCRGARVDGAMVPLNTPLANGQTVEIVAVKEGGPSRDWLNLQLGYMKSPRARQKVRAWFNSIEQEENVAHGRALVEKTLQREGKTSVSLDNLAAKLGFKSPEELFSVVGKEEFSLRNVEHALSDAPPPEPAPEAPADFEKRSSGASVAHGASTGVLVVGVDALLTQLARCCRPAPPDPISGFVTRGKGMSIHRADCPTFRRMVERAPERVLQTTWSADVLGGRGASVYPVDLMIEASDRQGLLRDISEVFAREKMNVVGVKTQSRRNAAFMQFTVEVSNSAQVQRACTLLGEVQGVVRAGRKA	bifunctional (p)ppGpp synthetase/guanosine-3',5'-bis(diphosphate) 3'-pyrophosphohydrolase
GCF_002223205.1	2015351	Burkholderia sp. AU27893	strain=AU27893	Bacteria	noInfo	Proteobacteria	Betaproteobacteria	Burkholderiales	Burkholderiaceae	Burkholderia	WP_089424747.1	SpoT[HS]	MSTTPSSASADSTTEATAQSPARQYIDAVLEQSFRHLFGPTATPEQPRKHGVVSIAKLTGVLAEYLPPEEIKEVKAAFHFSDEAHLGQYRQSGEPYITHPVAVAEICAGWKLDAQAVMAALLHDVMEDQGVTKSELAERFGPKVAELVDGLSKLDKMEFRSREEAQAENFRKMLLAMARDVRVILVKLADRLHNMRTLGAVPMEKRRRVARETLDIYAPIAHRLGLNNTYRELQDMSFANFNPHRYATLEKAVKAARGNRREVISKILEAAQRAMADAKIDAEITGREKTIYSVYRKMRDKQLSFSQVLDVYGFRVVVDSPLDCYTCIGALHALYKPVPGKFKDYIAIPKINGYQSLHTTLVGPFGAPIEFQVRTRKMHEIAEAGVAAHWLYKNGSADLSDVQKRAHQWLKSLLDIQSEAGDSSEFLEHVKIDLFPDAVYVFTPKSKIMALPRGATALDFAYSIHSDLGNQCVAVKINNELLPLRTELKSGDIVEVITAPYSKPNPAWLGFVRTGKARSAIRHYLKTMRLNESVQLGERLVDQSLKGYGLALADVEPEVWEKLVQWTGNKSRQEIFADIGLGRRVAAVMAKRIEVLMSGRDADDDLPKSERHPAHHAPPVVITGTEGMSVQLSACCRPIPGDAIMGYIGIGLGMAIHTTDCRVAQRIHRRDPGRWIDVEWAPQPGRLFDVAVKALVKNTKGIFARVAADITSADANIVHIAMDEDLTHESTVLRFVIQVSDRVHLANVMRRVRTNPDVMRIMRERSTDDGAHARHDGGMRIERERQDY	MULTISPECIES: bifunctional (p)ppGpp synthetase/guanosine-3',5'-bis(diphosphate) 3'-pyrophosphohydrolase
GCF_002223205.1	2015351	Burkholderia sp. AU27893	strain=AU27893	Bacteria	noInfo	Proteobacteria	Betaproteobacteria	Burkholderiales	Burkholderiaceae	Burkholderia	WP_043185438.1	Mesh1[H]	MKKLVAAIAFAADKHRNQRRKDEEASPYINHPIALADVLANEAGVEDERVIVAAVLHDTVEDTETTEQELLRLFGKDVADIVMEVTDDKSLPKEERKRLQVEHAATISRRAKLVKLADKICNLRDIARHPPADWPLERKQAYFDWAKSVVDPMRGVHPGLEAIFDTAYDARPAD	MULTISPECIES: bifunctional (p)ppGpp synthetase/guanosine-3',5'-bis(diphosphate) 3'-pyrophosphohydrolase
GCF_002223215.2	2015350	Burkholderia sp. AU18528	strain=AU18528	Bacteria	noInfo	Proteobacteria	Betaproteobacteria	Burkholderiales	Burkholderiaceae	Burkholderia	WP_059583821.1	Mesh1[H]	MKKLVAAIAFAADKHRNQRRKDEEASPYINHPIALADVLANEAGIEDERVIVAAVLHDTVEDTETTEQELLRLFGKDVADIVMEVTDDKSLPKDERKRLQVEHAATISRRAKLVKLADKICNLRDIARHPPADWPLERKQAYFDWAKSVVDPMRGVHPGLEAIFDAAYAARPAD	MULTISPECIES: bifunctional (p)ppGpp synthetase/guanosine-3',5'-bis(diphosphate) 3'-pyrophosphohydrolase
GCF_002223215.2	2015350	Burkholderia sp. AU18528	strain=AU18528	Bacteria	noInfo	Proteobacteria	Betaproteobacteria	Burkholderiales	Burkholderiaceae	Burkholderia	WP_059575806.1	RelA[HS]	MTESVSASPVAAPSFDDVLAFVRERAGDARLSSGELLADHSAGTAAIMRTLNVDPHAMQAAALFVLTPHLSDPERELTERFGDEVARLVADVRKLLRLGTVSLRAAQNAKPDAGRDAAEERRTQIEALRKMLLAFAQDIRVVLIRLASRLQSLRYYAAAKLDPPPDVARETLEIYAPLANRLGIWQLKWELEDLAFRFEDPVTYKRIAKLLDEKRIEREAYVTQAIARLQHELAQAHIQADVSGRPKHIYSIWRKMRGKELDFSELYDVRAFRVIVPDIKDCYAVLGIVHHLWQPVPKEFDDYISRPKPNGYKSLHTVVIGDDGRAFEVQIRTQEMHRFAEYGVAAHWRYKEAGARGYGGQFSASDKYDEKIAWLRQLLAWKDDVEDGAEVSGDQAWAQLRETSLDDDHIYVLTPQARVIALPQGATPVDFAYHLHSELGHRCRGARVDGAMVPLNTPLANGQTVEIVAVKEGGPSRDWLNLQLGYLKSSRARQKVRAWFNSIEQEENVAHGRALVEKTLQREGKTSVNLDNLAAKLGFKSPEELFSVVGKEEFSLRNVEHALSDAPPPEPAPEAPADFEKRSSGASVAHGASTGVLVVGVDALLTQLARCCRPAPPDPISGFVTRGKGMSIHRSDCPTFRRMVERAPERVLQTTWSADVLGGRGASVYPVDLMIEASDRQGLLRDISEVFAREKINVVGVKTQSRRNAAFMQFTVEVSNSAQVQRACTLLGEVQGVVRAGRKS	MULTISPECIES: bifunctional (p)ppGpp synthetase/guanosine-3',5'-bis(diphosphate) 3'-pyrophosphohydrolase
GCF_002223215.2	2015350	Burkholderia sp. AU18528	strain=AU18528	Bacteria	noInfo	Proteobacteria	Betaproteobacteria	Burkholderiales	Burkholderiaceae	Burkholderia	WP_027783823.1	SpoT[HS]	MSTTPSSASADPTTEATAQSPARQYIDAVLEQSFRHLFGPTATPEQPRKHGVVSIAKLTAALAEYLAPDEIKEVKAAFHFSDEAHLGQYRQSGEPYITHPVAVAEICAGWKLDAQAVMAALLHDVMEDQGVTKNELAERFGPKVAELVDGLSKLDKMEFRSREEAQAENFRKMLLAMARDVRVILVKLADRLHNMRTLGAVPMEKRRRVARETLDIYAPIAHRLGLNNTYRELQDMSFANFNPHRYATLEKAVKAARGNRREVISKILEAAQRAMADAKIDAEITGREKTIYSVYRKMRDKQLSFSQVLDVYGFRVVVDSPLDCYTCIGALHALYKPVPGKFKDYIAIPKINGYQSLHTTLVGPFGAPIEFQVRTRKMHEIAEAGVAAHWLYKNGSADLSDVQKRAHQWLKSLLDIQSEAGDSSEFLEHVKIDLFPDAVYVFTPKSKIMALPRGATALDFAYSIHSDLGNQCVAVKINNELLPLRTELKSGDIVEVITAPYSKPNPAWLGFVRTGKARSAIRHYLKTMRLNESVQLGERLVDQSLKGYGLALADVEPEVWEKLVQWTGNKSRQEIFADIGLGRRVAAVMAKRIEVLMSGRDADDDLPKSERHPAHHAPPVVITGTEGMSVQLSACCRPIPGDAIMGYIGIGLGMAIHTTDCRVAQRIHRRDPGRWIDVEWAPQPGRLFDVAVKALVKNTKGIFARVAADITSADANIVHIAMDEDLTHESTVLRFVIQVSDRVHLANVMRRVRTNPDVMRIMRERSTDDGAHARHDGGMRIERERQDY	MULTISPECIES: bifunctional (p)ppGpp synthetase/guanosine-3',5'-bis(diphosphate) 3'-pyrophosphohydrolase
GCF_002223255.1	2015349	Burkholderia sp. AU17457	strain=AU17457	Bacteria	noInfo	Proteobacteria	Betaproteobacteria	Burkholderiales	Burkholderiaceae	Burkholderia	WP_069621353.1	RelA[HS]	MTESVSASPVAAPSFDDVLAFVRERAGDARLSSGELLADHSAGTAAIMRTLNVDPSAMQAAALFVLTPHLSDPERELTERFGDEVARLVADVRKLLRLGTVSLRAAQNARPDSGRDAAEERRTQIEALRKMLLAFAQDIRVVLIRLASRLQSLRYYAAAKLDPPPDVARETLEIYAPLANRLGIWQLKWELEDLAFRFEDPVTYKRIAKLLDEKRIEREAYVTQAIARLQHELAQAHIQADVSGRPKHIYSIWRKMRGKELDFSELYDVRAFRVIVPDIKDCYAVLGIVHHLWQPVPKEFDDYISRPKPNGYKSLHTVVIGDDGRAFEVQIRTQEMHRFAEYGVAAHWRYKEAGARGYGGQFSASDKYDEKIAWLRQLLAWKDDVEDGTEVSGDQAWAQLRETSLDDDHIYVLTPQARVIALPQGATPVDFAYHLHSELGHRCRGARVDGVMVPLNTPLANGQTVEIVAVKEGGPSRDWLNLQLGYLKSPRARQKVRAWFNSIEQEENIAHGRALVEKTLQREGKTSVSLDNLAAKLGFKSPEELFSVVGKEEFSLRNVEHALSDAPPPEPAPEAPADFEKRSSGASVAHGASTGVLVVGVDALLTQLARCCRPAPPDPISGFVTRGKGMSIHRSDCPTFRRMVERAPERVLQTTWSADVLGGRGASVYPVDLMIEASDRQGLLRDISEVFAREKINVVGVKTQSRRNAAFMQFTVEVSNSAQVQRACTLLGEVQGVVRAGRKS	MULTISPECIES: bifunctional (p)ppGpp synthetase/guanosine-3',5'-bis(diphosphate) 3'-pyrophosphohydrolase
GCF_002223255.1	2015349	Burkholderia sp. AU17457	strain=AU17457	Bacteria	noInfo	Proteobacteria	Betaproteobacteria	Burkholderiales	Burkholderiaceae	Burkholderia	WP_089493180.1	Mesh1[H]	MKKLVAAIAFAADKHRNQRRKDEEASPYINHPIALADVLANEAGVEDERVIVAAVLHDTVEDTETTEQELLRLFGKDVADIVMEVTDDRSLPKEERKRLQVEHAATISRRAKLVKLADKICNLRDIARHPPADWPLERKQAYFDWAKSVVDPMRGVHPGLEAIFDTAYAARPAD	bifunctional (p)ppGpp synthetase/guanosine-3',5'-bis(diphosphate) 3'-pyrophosphohydrolase
GCF_002223255.1	2015349	Burkholderia sp. AU17457	strain=AU17457	Bacteria	noInfo	Proteobacteria	Betaproteobacteria	Burkholderiales	Burkholderiaceae	Burkholderia	WP_027783823.1	SpoT[HS]	MSTTPSSASADPTTEATAQSPARQYIDAVLEQSFRHLFGPTATPEQPRKHGVVSIAKLTAALAEYLAPDEIKEVKAAFHFSDEAHLGQYRQSGEPYITHPVAVAEICAGWKLDAQAVMAALLHDVMEDQGVTKNELAERFGPKVAELVDGLSKLDKMEFRSREEAQAENFRKMLLAMARDVRVILVKLADRLHNMRTLGAVPMEKRRRVARETLDIYAPIAHRLGLNNTYRELQDMSFANFNPHRYATLEKAVKAARGNRREVISKILEAAQRAMADAKIDAEITGREKTIYSVYRKMRDKQLSFSQVLDVYGFRVVVDSPLDCYTCIGALHALYKPVPGKFKDYIAIPKINGYQSLHTTLVGPFGAPIEFQVRTRKMHEIAEAGVAAHWLYKNGSADLSDVQKRAHQWLKSLLDIQSEAGDSSEFLEHVKIDLFPDAVYVFTPKSKIMALPRGATALDFAYSIHSDLGNQCVAVKINNELLPLRTELKSGDIVEVITAPYSKPNPAWLGFVRTGKARSAIRHYLKTMRLNESVQLGERLVDQSLKGYGLALADVEPEVWEKLVQWTGNKSRQEIFADIGLGRRVAAVMAKRIEVLMSGRDADDDLPKSERHPAHHAPPVVITGTEGMSVQLSACCRPIPGDAIMGYIGIGLGMAIHTTDCRVAQRIHRRDPGRWIDVEWAPQPGRLFDVAVKALVKNTKGIFARVAADITSADANIVHIAMDEDLTHESTVLRFVIQVSDRVHLANVMRRVRTNPDVMRIMRERSTDDGAHARHDGGMRIERERQDY	MULTISPECIES: bifunctional (p)ppGpp synthetase/guanosine-3',5'-bis(diphosphate) 3'-pyrophosphohydrolase
GCF_002223275.1	2015348	Burkholderia sp. AU17325	strain=AU17325	Bacteria	noInfo	Proteobacteria	Betaproteobacteria	Burkholderiales	Burkholderiaceae	Burkholderia	WP_043181772.1	SpoT[HS]	MSTTPSSASADSTTEATAQSPARQYIDAVLEQSFRHLFGPTATPEQPRKHGVVSIAKLTAALAEYLPPEEIKEVKAAFHFSDEAHLGQYRQSGEPYITHPVAVAEICAGWKLDAQAVMAALLHDVMEDQGVTKSELAERFGPKVAELVDGLSKLDKMEFRSREEAQAENFRKMLLAMARDVRVILVKLADRLHNMRTLGAVPMEKRRRVARETLDIYAPIAHRLGLNNTYRELQDMSFANFNPHRYATLEKAVKAARGNRREVISKILEAAQRAMADAKIDAEITGREKTIYSVYRKMRDKQLSFSQVLDVYGFRVVVDSPLDCYTCIGALHALYKPVPGKFKDYIAIPKINGYQSLHTTLVGPFGAPIEFQVRTRKMHEIAEAGVAAHWLYKNGSADLSDVQKRAHQWLKSLLDIQSEAGDSSEFLEHVKIDLFPDAVYVFTPKSKIMALPRGATALDFAYSIHSDLGNQCVAVKINNELLPLRTELKSGDIVEVITAPYSKPNPAWLGFVRTGKARSAIRHYLKTMRLNESVQLGERLVDQSLKGYGLALADVTPEVWEKLVQWTGNKSRQEIFADIGLGRRVAAVMAKRIEVLMSGRDADDDLPKSERHPAHHAPPVVITGTEGMSVQLSACCRPIPGDAIMGYIGIGLGMAIHTTDCRVAQRIHRRDPGRWIDVEWAPQPGRLFDVAVKALVKNTKGIFARVAADITSADANIVHIAMDEDLTHESTVLRFVIQVSDRVHLANVMRRVRTNPDVMRIMRERSTDDGAHARHDGGMRIERERQDY	MULTISPECIES: bifunctional (p)ppGpp synthetase/guanosine-3',5'-bis(diphosphate) 3'-pyrophosphohydrolase
GCF_002223275.1	2015348	Burkholderia sp. AU17325	strain=AU17325	Bacteria	noInfo	Proteobacteria	Betaproteobacteria	Burkholderiales	Burkholderiaceae	Burkholderia	WP_089453214.1	FpRel[S]	MANGSPTQVLTEDSHEAFLTRNRLSKELWDRSGCIWAELRDIAHDHENNLDALATSAEFFAKTIQRFERVHSVRWRVKDTEHLLEKIVRKRADEKSAEKYAEVGVNNYFELVTDLVGIRALHLFKDDCLTIHESLMKTWTPIEEPIAYTREGDHEAFKERLATVGLLSKDHPAGYRSLHYVVESRPTQRIIRAEIQVRTLFEEGWSEIDHTVRYPNFSNDELIGYLLKIFNRMAGSADEMGGFVRDLNLVLQERERELVEAMTAKENALARVEGTLVELEKLKDTNAESASLIKKLRAEVRKLEGTTATTALSSWQVAGSTRSLSELVRGHSDSMLQETLERIGKVSETYERTRAALNERNNRTIEAAMAISRDTNKNKK	hypothetical protein
GCF_002223275.1	2015348	Burkholderia sp. AU17325	strain=AU17325	Bacteria	noInfo	Proteobacteria	Betaproteobacteria	Burkholderiales	Burkholderiaceae	Burkholderia	WP_089450351.1	RelA[HS]	MTESVSASPVAAPSFDDVLAFVRERAGDVRLSSGELLADHSAGTASIMRTLNVDPPAMQAAALFVLTPHLSDPERELTERFGDEVARLVSDVRKLLRLGTVSLRAAQNAVPDAGRDTAEERRTQIEALRKMLLAFAQDIRVVLIRLASRLQSLRYYAAAKIDPPPDVARETLEIYAPLANRLGIWQLKWELEDLAFRFEDPVTYKRIAKLLDEKRIEREAYVTQAIDRLRQELADAHIQADVSGRPKHIYSIWRKMRGKELDFSELYDVRAFRVIVPDIKDCYAVLGIVHHLWQPVPKEFDDYISRPKPNGYKSLHTVVIGDDGRAFEVQIRTQEMHRFAEYGVAAHWRYKEAGARGYGGQFSASDKYDEKIAWLRQLLAWKDDVEDGAEKLGDKAWAQLRETSLDDDHIYVLTPQARVIALPQGATPVDFAYHLHSELGHRCRGARVDGAMVPLNTPLANGQTVEIVAVKEGGPSRDWLNLQLGYMKSPRARQKVRAWFNSIEQEENVSHGRALVEKTLQREGKTSVNLDNLAAKLGFKSPEELFSVVGKEEFSLRNVEHALSDAPPPEPAPEAPADFEKRSSGASVAHGASTGVLVVGVDALLTQLARCCRPAPPDPISGFVTRGKGMSIHRTDCPTFRRMVERAPERVLQTTWSADVLGGRGASVYPVDLMIEASDRQGLLRDISEVFAREKMNVVGVKTQSRRNAAFMQFTVEVSNSAQVQRACTLLGEIQGVVRAGRKA	bifunctional (p)ppGpp synthetase/guanosine-3',5'-bis(diphosphate) 3'-pyrophosphohydrolase
GCF_002223275.1	2015348	Burkholderia sp. AU17325	strain=AU17325	Bacteria	noInfo	Proteobacteria	Betaproteobacteria	Burkholderiales	Burkholderiaceae	Burkholderia	WP_043185438.1	Mesh1[H]	MKKLVAAIAFAADKHRNQRRKDEEASPYINHPIALADVLANEAGVEDERVIVAAVLHDTVEDTETTEQELLRLFGKDVADIVMEVTDDKSLPKEERKRLQVEHAATISRRAKLVKLADKICNLRDIARHPPADWPLERKQAYFDWAKSVVDPMRGVHPGLEAIFDTAYDARPAD	MULTISPECIES: bifunctional (p)ppGpp synthetase/guanosine-3',5'-bis(diphosphate) 3'-pyrophosphohydrolase
GCF_002223285.1	2015346	Burkholderia sp. AU16482	strain=AU16482	Bacteria	noInfo	Proteobacteria	Betaproteobacteria	Burkholderiales	Burkholderiaceae	Burkholderia	WP_059583821.1	Mesh1[H]	MKKLVAAIAFAADKHRNQRRKDEEASPYINHPIALADVLANEAGIEDERVIVAAVLHDTVEDTETTEQELLRLFGKDVADIVMEVTDDKSLPKDERKRLQVEHAATISRRAKLVKLADKICNLRDIARHPPADWPLERKQAYFDWAKSVVDPMRGVHPGLEAIFDAAYAARPAD	MULTISPECIES: bifunctional (p)ppGpp synthetase/guanosine-3',5'-bis(diphosphate) 3'-pyrophosphohydrolase
GCF_002223285.1	2015346	Burkholderia sp. AU16482	strain=AU16482	Bacteria	noInfo	Proteobacteria	Betaproteobacteria	Burkholderiales	Burkholderiaceae	Burkholderia	WP_059575806.1	RelA[HS]	MTESVSASPVAAPSFDDVLAFVRERAGDARLSSGELLADHSAGTAAIMRTLNVDPHAMQAAALFVLTPHLSDPERELTERFGDEVARLVADVRKLLRLGTVSLRAAQNAKPDAGRDAAEERRTQIEALRKMLLAFAQDIRVVLIRLASRLQSLRYYAAAKLDPPPDVARETLEIYAPLANRLGIWQLKWELEDLAFRFEDPVTYKRIAKLLDEKRIEREAYVTQAIARLQHELAQAHIQADVSGRPKHIYSIWRKMRGKELDFSELYDVRAFRVIVPDIKDCYAVLGIVHHLWQPVPKEFDDYISRPKPNGYKSLHTVVIGDDGRAFEVQIRTQEMHRFAEYGVAAHWRYKEAGARGYGGQFSASDKYDEKIAWLRQLLAWKDDVEDGAEVSGDQAWAQLRETSLDDDHIYVLTPQARVIALPQGATPVDFAYHLHSELGHRCRGARVDGAMVPLNTPLANGQTVEIVAVKEGGPSRDWLNLQLGYLKSSRARQKVRAWFNSIEQEENVAHGRALVEKTLQREGKTSVNLDNLAAKLGFKSPEELFSVVGKEEFSLRNVEHALSDAPPPEPAPEAPADFEKRSSGASVAHGASTGVLVVGVDALLTQLARCCRPAPPDPISGFVTRGKGMSIHRSDCPTFRRMVERAPERVLQTTWSADVLGGRGASVYPVDLMIEASDRQGLLRDISEVFAREKINVVGVKTQSRRNAAFMQFTVEVSNSAQVQRACTLLGEVQGVVRAGRKS	MULTISPECIES: bifunctional (p)ppGpp synthetase/guanosine-3',5'-bis(diphosphate) 3'-pyrophosphohydrolase
GCF_002223285.1	2015346	Burkholderia sp. AU16482	strain=AU16482	Bacteria	noInfo	Proteobacteria	Betaproteobacteria	Burkholderiales	Burkholderiaceae	Burkholderia	WP_027783823.1	SpoT[HS]	MSTTPSSASADPTTEATAQSPARQYIDAVLEQSFRHLFGPTATPEQPRKHGVVSIAKLTAALAEYLAPDEIKEVKAAFHFSDEAHLGQYRQSGEPYITHPVAVAEICAGWKLDAQAVMAALLHDVMEDQGVTKNELAERFGPKVAELVDGLSKLDKMEFRSREEAQAENFRKMLLAMARDVRVILVKLADRLHNMRTLGAVPMEKRRRVARETLDIYAPIAHRLGLNNTYRELQDMSFANFNPHRYATLEKAVKAARGNRREVISKILEAAQRAMADAKIDAEITGREKTIYSVYRKMRDKQLSFSQVLDVYGFRVVVDSPLDCYTCIGALHALYKPVPGKFKDYIAIPKINGYQSLHTTLVGPFGAPIEFQVRTRKMHEIAEAGVAAHWLYKNGSADLSDVQKRAHQWLKSLLDIQSEAGDSSEFLEHVKIDLFPDAVYVFTPKSKIMALPRGATALDFAYSIHSDLGNQCVAVKINNELLPLRTELKSGDIVEVITAPYSKPNPAWLGFVRTGKARSAIRHYLKTMRLNESVQLGERLVDQSLKGYGLALADVEPEVWEKLVQWTGNKSRQEIFADIGLGRRVAAVMAKRIEVLMSGRDADDDLPKSERHPAHHAPPVVITGTEGMSVQLSACCRPIPGDAIMGYIGIGLGMAIHTTDCRVAQRIHRRDPGRWIDVEWAPQPGRLFDVAVKALVKNTKGIFARVAADITSADANIVHIAMDEDLTHESTVLRFVIQVSDRVHLANVMRRVRTNPDVMRIMRERSTDDGAHARHDGGMRIERERQDY	MULTISPECIES: bifunctional (p)ppGpp synthetase/guanosine-3',5'-bis(diphosphate) 3'-pyrophosphohydrolase
GCF_002223325.1	2015345	Burkholderia sp. AU15512	strain=AU15512	Bacteria	noInfo	Proteobacteria	Betaproteobacteria	Burkholderiales	Burkholderiaceae	Burkholderia	WP_089456086.1	RelA[HS]	MTESVSASPVAAPSFDDVLAFVRERAGDVRLSSGELLADHSAGTASIMRTLNVDPSAMQAAALFVLTPHLSDPERELTERFGDEVARLVSDVRKLLRLGTVSLRAAQNAGADAGRDAAEERRTQIEALRKMLLAFAQDIRVVLIRLASRLQSLRYYAAAKIDPPPDVARETLEIYAPLANRLGIWQLKWELEDLAFRFEDPVTYKRIAKLLDEKRIEREAYVTQAIDRLQQELADAHIQADVSGRPKHIYSIWRKMRGKELDFSELYDVRAFRVIVPDIKDCYAVLGIVHHLWQPVPKEFDDYISRPKPNGYKSLHTVVIGDDGRAFEVQIRTQEMHRFAEYGVAAHWRYKEAGARGYGGQFSASDKYDEKIAWLRQLLAWKDDVEDGAEKSGDKAWAQLRETSLDDDHIYVLTPQARVIALPQGATPVDFAYHLHSELGHRCRGARVDGAMVPLNTPLANGQTVEIVAVKEGGPSRDWLNLQLGYMKSPRARQKVRAWFNSIEQEENVAHGRALVEKTLQREGKTSVSLDNLAAKLGFKSPEELFSVVGKEEFSLRNVEHALSDAPPPEPAPEAPADFEKRSSGASVAHGASTGVLVVGVDALLTQLARCCRPAPPDPISGFVTRGKGMSIHRTDCPTFRRMVERAPERVLQTTWSADVLGGRGASVYPVDLMIEASDRQGLLRDISEVFAREKMNVVGVKTQSRRNAAFMQFTVEVSNSAQVQRACTLLGEVQGVVRAGRKA	MULTISPECIES: bifunctional (p)ppGpp synthetase/guanosine-3',5'-bis(diphosphate) 3'-pyrophosphohydrolase
GCF_002223325.1	2015345	Burkholderia sp. AU15512	strain=AU15512	Bacteria	noInfo	Proteobacteria	Betaproteobacteria	Burkholderiales	Burkholderiaceae	Burkholderia	WP_089494290.1	SpoT[HS]	MSTTPSSASADSTTEATAQSPARQYIDAVLEQSFRHLFGPTATPEQPRKHGVVSIAKLTAVLAEYLPPEEIKEVKAAFHFSDEAHLGQYRQSGEPYITHPVAVAEICAGWKLDAQAVMAALLHDVMEDQGVTKSELAERFGPKVAELVDGLSKLDKMEFRSREEAQAENFRKMLLAMARDVRVILVKLADRLHNMRTLGAVPMEKRRRVARETLDIYAPIAHRLGLNNTYRELQDMSFANFNPHRYATLEKAVKAARGNRREVISKILEAAQRAMADAKIDAEITGREKTIYSVYRKMRDKQLSFSQVLDVYGFRVVVDSPLDCYTCIGALHALYKPVPGKFKDYIAIPKINGYQSLHTTLVGPFGAPIEFQVRTRKMHEIAEAGVAAHWLYKNGSADLSDVQKRAHQWLKSLLDIQSEAGDSSEFLEHVKIDLFPDAVYVFTPKSKIMALPRGATALDFAYSIHSDLGNQCVAVKINNELLPLRTELKSGDIVEVITAPYSKPNPAWLGFVRTGKARSAIRHYLKTMRLNESVQLGERLVDQSLKGYGLALADVEPEVWEKLVQWTGNKSRQEIFADIGLGRRVAAVMAKRIEVLMSGRDADDDLPKSERHSAHHAPPVVITGTEGMSVQLSACCRPIPGDAIMGYIGIGLGMAIHTTDCRVAQRIHRRDPGRWIDVEWAPQPGRLFDVAVKALVKNTKGIFARVAADITSADANIVHIAMDEDLTHESTVLRFVIQVSDRVHLANVMRRVRTNPDVMRIMRERSTDDGAHARHDGGMRIERERQDY	bifunctional (p)ppGpp synthetase/guanosine-3',5'-bis(diphosphate) 3'-pyrophosphohydrolase
GCF_002223325.1	2015345	Burkholderia sp. AU15512	strain=AU15512	Bacteria	noInfo	Proteobacteria	Betaproteobacteria	Burkholderiales	Burkholderiaceae	Burkholderia	WP_043185438.1	Mesh1[H]	MKKLVAAIAFAADKHRNQRRKDEEASPYINHPIALADVLANEAGVEDERVIVAAVLHDTVEDTETTEQELLRLFGKDVADIVMEVTDDKSLPKEERKRLQVEHAATISRRAKLVKLADKICNLRDIARHPPADWPLERKQAYFDWAKSVVDPMRGVHPGLEAIFDTAYDARPAD	MULTISPECIES: bifunctional (p)ppGpp synthetase/guanosine-3',5'-bis(diphosphate) 3'-pyrophosphohydrolase
GCF_002223345.1	2015347	Burkholderia sp. AU16741	strain=AU16741	Bacteria	noInfo	Proteobacteria	Betaproteobacteria	Burkholderiales	Burkholderiaceae	Burkholderia	WP_089470976.1	Mesh1[H]	MKKLVAAIAFAADKHRNQRRKDEEASPYINHPIALADVLANEAGVEDERVIVAAVLHDTVEDTETTEQELLRLFGKDVADIVMEVTDDKSLPKDERKRLQIEHAATISRRAKLVKLADKICNLRDIARHPPADWPLERKQAYFDWAKSVVDPMRGVHPGLEAIFDTAYAARPAD	bifunctional (p)ppGpp synthetase/guanosine-3',5'-bis(diphosphate) 3'-pyrophosphohydrolase
GCF_002223345.1	2015347	Burkholderia sp. AU16741	strain=AU16741	Bacteria	noInfo	Proteobacteria	Betaproteobacteria	Burkholderiales	Burkholderiaceae	Burkholderia	WP_089467282.1	RelA[HS]	MTESVSASPVAAPSFDDVLAFVRERAGDARLSSGELLADHSAGTAAIMRTLNVDPHAMQAAALFVLTPHLSDPERELTERFGDEVARLVSDVRKLLRLGTVSLRAAQNAARPDSGRDAAEERRTQIEALRKMLLAFAQDIRVVLIRLASRLQSLRYYAAAKLDPPPDVARETLEIYAPLANRLGIWQLKWELEDLAFRFEDPVTYKRIAKLLDEKRIEREAYVTQAIARLQHELAQAHIQADVSGRPKHIYSIWRKMRGKELDFSELYDVRAFRVIVPDIKDCYAVLGIVHHLWQPVPKEFDDYISRPKPNGYKSLHTVVIGDDGRAFEVQIRTQEMHRFAEYGVAAHWRYKEAGARGYGGQFSASDKYDEKIAWLRQLLAWKDDVEDGTEVSGDQAWAQLRETSLDDDHIYVLTPQARVIALPQGATPVDFAYHLHSELGHRCRGARVDGAMVPLNTSLANGQTVEIVAVKEGGPSRDWLNLQLGYLKSSRARQKVRAWFNSIEQEENVAHGRALVEKTLQREGKTSVNLDNLAAKLGFKSPEELFSVVGKEEFSLRNVEHALSDAPPPEPAPEAPADFEKRSSGASVAHGASTGVLVVGVDALLTQLARCCRPAPPDPISGFVTRGKGMSIHRTDCPTFRRMVERAPERVLQTTWSADVLGGRGASVYPVDLMIEASDRQGLLRDISEVFAREKINVVGVKTQSRRNAAFMQFTVEVSNSAQVQRACTLLGEVQGVVRAGRKT	bifunctional (p)ppGpp synthetase/guanosine-3',5'-bis(diphosphate) 3'-pyrophosphohydrolase
GCF_002223345.1	2015347	Burkholderia sp. AU16741	strain=AU16741	Bacteria	noInfo	Proteobacteria	Betaproteobacteria	Burkholderiales	Burkholderiaceae	Burkholderia	WP_089466897.1	SpoT[HS]	MSTTPSSASADSTTEATAQSPARQYIDAVLEQSFRHLFGPTATPEQPRKHGVVSIAKLTAALAEYLAPDEIKEVKAAFHFSDEAHLGQYRQSGEPYITHPVAVAEICAGWKLDAQAVMAALLHDVMEDQGVTKNELAERFGPKVAELVDGLSKLDKMEFRSREEAQAENFRKMLLAMARDVRVILVKLADRLHNMRTLGAVPMEKRRRVARETLDIYAPIAHRLGLNNTYRELQDMSFANFNPHRYATLEKAVKAARGNRREVISKILEAAQRAMADAKIDAEITGREKTIYSVYRKMRDKQLSFSQVLDVYGFRVVVDSPLDCYTCIGALHALYKPVPGKFKDYIAIPKINGYQSLHTTLVGPFGAPIEFQVRTRKMHEIAEAGVAAHWLYKNGSADLSDVQKRAHQWLKSLLDIQSEAGDSSEFLEHVKIDLFPDAVYVFTPKSKIMALPRGATALDFAYSIHSDLGNQCVAVKINNELLPLRTELKSGDIVEVITAPYSKPNPAWLGFVRTGKARSAIRHYLKTMRLNESVQLGERLVDQSLKGYGFSLADVEPEVWEKLVQWTGNKSRQEIFADIGLGRRVAAVMAKRIEVLMSGRDADDDLPKSERHPAHHAPPVVITGTEGMSVQLSACCRPIPGDAIMGYIGIGLGMAIHTTDCRVAQRIHRRDPGRWIDVEWAPQPGRLFDVAVKALVKNTKGIFARVAADITSADANIVHIAMDEDLTHESTVLRFVIQVSDRVHLANVMRRVRTNPDVMRIMRERSTDDGAHARHDGGMRIERERQDY	bifunctional (p)ppGpp synthetase/guanosine-3',5'-bis(diphosphate) 3'-pyrophosphohydrolase
GCF_002223355.1	2015360	Burkholderia sp. HI2761	strain=HI2761	Bacteria	noInfo	Proteobacteria	Betaproteobacteria	Burkholderiales	Burkholderiaceae	Burkholderia	WP_027786250.1	Mesh1[H]	MKKLVAAIAFAADKHRNQRRKDEEASPYINHPIALADVLANEAGVEDERVIVAAVLHDTVEDTETTEQELLRLFGKDVADIVMEVTDDKSLPKDERKRLQVEHAATISRRAKLVKLADKICNLRDIARHPPADWPLERKQAYFDWAKSVVDPMRGVHPGLEAIFDTAYAARPAD	MULTISPECIES: bifunctional (p)ppGpp synthetase/guanosine-3',5'-bis(diphosphate) 3'-pyrophosphohydrolase
GCF_002223355.1	2015360	Burkholderia sp. HI2761	strain=HI2761	Bacteria	noInfo	Proteobacteria	Betaproteobacteria	Burkholderiales	Burkholderiaceae	Burkholderia	WP_027784254.1	RelA[HS]	MTESVSASPVAAPSFDDVLAFVRERAGDARLSSGELLADHSAGTAAIMRTLNVDPSAMQAAALFVLTPHLSDPGRELTERFGDEVARLVSDVRKLLRLGTVSLRVAQNAKPDSGRDAAQERRAQIEALRKMLLAFAQDIRVVLIRLASRLQSLRYYAAAKIDPPPDVARETLEIYAPLANRLGIWQLKWELEDLAFRFEDPVTYKRIAKLLDEKRIEREAYVTQAIARLQHELAEANIQADVSGRPKHIYSIWRKMRGKELDFSELYDVRAFRVIVPDIKDCYAVLGIVHHLWQPVPKEFDDYISRPKPNGYKSLHTVVIGDDGRAFEVQIRTQEMHRFAEYGVAAHWRYKEAGARGYGGQFSANDKYDEKIAWLRQLLAWKDDVEDGTEVSGDQAWAQLRETSLDDDHIYVLTPQARVIALPQGATPVDFAYHLHSELGHRCRGARVDGVMVPLNTSLANGQTVEIVAVKEGGPSRDWLNLQLGYLKSPRARQKVRAWFNSIEQEENVAHGRALVEKTLQREGKTSVSLDNLAAKLGFKSPEELFSVVGKEEFSLRNVEHALSDAPPPEPAPEAPADFEKRSSGASVAHGASTGVLVVGVDALLTQLARCCRPAPPDPISGFVTRGKGMSIHRTDCPTFRRMVERAPERVLQTTWSADVLGGRGASVYPVDLMIEASDRQGLLRDISEVFAREKINVVGVKTQSRRNAAFMQFTVEVSNSAQVQRACTLLGEVQGVVRAARKA	MULTISPECIES: bifunctional (p)ppGpp synthetase/guanosine-3',5'-bis(diphosphate) 3'-pyrophosphohydrolase
GCF_002223355.1	2015360	Burkholderia sp. HI2761	strain=HI2761	Bacteria	noInfo	Proteobacteria	Betaproteobacteria	Burkholderiales	Burkholderiaceae	Burkholderia	WP_027783823.1	SpoT[HS]	MSTTPSSASADPTTEATAQSPARQYIDAVLEQSFRHLFGPTATPEQPRKHGVVSIAKLTAALAEYLAPDEIKEVKAAFHFSDEAHLGQYRQSGEPYITHPVAVAEICAGWKLDAQAVMAALLHDVMEDQGVTKNELAERFGPKVAELVDGLSKLDKMEFRSREEAQAENFRKMLLAMARDVRVILVKLADRLHNMRTLGAVPMEKRRRVARETLDIYAPIAHRLGLNNTYRELQDMSFANFNPHRYATLEKAVKAARGNRREVISKILEAAQRAMADAKIDAEITGREKTIYSVYRKMRDKQLSFSQVLDVYGFRVVVDSPLDCYTCIGALHALYKPVPGKFKDYIAIPKINGYQSLHTTLVGPFGAPIEFQVRTRKMHEIAEAGVAAHWLYKNGSADLSDVQKRAHQWLKSLLDIQSEAGDSSEFLEHVKIDLFPDAVYVFTPKSKIMALPRGATALDFAYSIHSDLGNQCVAVKINNELLPLRTELKSGDIVEVITAPYSKPNPAWLGFVRTGKARSAIRHYLKTMRLNESVQLGERLVDQSLKGYGLALADVEPEVWEKLVQWTGNKSRQEIFADIGLGRRVAAVMAKRIEVLMSGRDADDDLPKSERHPAHHAPPVVITGTEGMSVQLSACCRPIPGDAIMGYIGIGLGMAIHTTDCRVAQRIHRRDPGRWIDVEWAPQPGRLFDVAVKALVKNTKGIFARVAADITSADANIVHIAMDEDLTHESTVLRFVIQVSDRVHLANVMRRVRTNPDVMRIMRERSTDDGAHARHDGGMRIERERQDY	MULTISPECIES: bifunctional (p)ppGpp synthetase/guanosine-3',5'-bis(diphosphate) 3'-pyrophosphohydrolase
GCF_002223365.1	2015344	Burkholderia sp. AU6039	strain=AU6039	Bacteria	noInfo	Proteobacteria	Betaproteobacteria	Burkholderiales	Burkholderiaceae	Burkholderia	WP_089425199.1	RelA[HS]	MTESVSASPVAAPSFDDVLAFVRERAGDVRLSSGELLADHSAGTASIMRTLNVDPSAMQAAALFVLTPHLSDPERELTERFGDEVARLVSDVRKLLRLGTVSLRAAQNAGADAGRDAAEERRTQIEALRKMLLAFAQDIRVVLIRLASRLQSLRYYAAAKIDPPPDVARETLEIYAPLANRLGIWQLKWELEDLAFRFEDPVTYKRIAKLLDEKRIEREAYVKQAIDRLQQELADAHIQADVSGRPKHIYSIWRKMRGKELDFSELYDVRAFRVIVPDIKDCYAVLGIVHHLWQPVPKEFDDYISRPKPNGYKSLHTVVIGDDGRAFEVQIRTQEMHRFAEYGVAAHWRYKEAGARGYGGQFSASDKYDEKIAWLRQLLAWKDDVEDGAEQSGDKAWAQLRETSLDDDHIYVLTPQARVIALPQGATPVDFAYHLHSELGHRCRGARVDGAMVPLNTPLANGQTVEIVAVKEGGPSRDWLNLQLGYMKSPRARQKVRAWFNSIEQEENVAHGRALVEKTLQREGKTSVSLDNLAAKLGFKSPEELFSVVGKEEFSLRNVEHALSDAPPPEPAPEAPADFEKRSSGASVAHGASTGVLVVGVDALLTQLARCCRPAPPDPISGFVTRGKGMSIHRTDCPTFRRMVERAPERVLQTTWSADVLGGRGASVYPVDLMIEASDRQGLLRDISEVFAREKMNVVGVKTQSRRNAAFMQFTVEVSNSAQVQRACTLLGEVQGVVRAGRKA	MULTISPECIES: bifunctional (p)ppGpp synthetase/guanosine-3',5'-bis(diphosphate) 3'-pyrophosphohydrolase
GCF_002223365.1	2015344	Burkholderia sp. AU6039	strain=AU6039	Bacteria	noInfo	Proteobacteria	Betaproteobacteria	Burkholderiales	Burkholderiaceae	Burkholderia	WP_089472334.1	SpoT[HS]	MSTTPSSASADSTTEATAQSPARQYIDAVLEQSFRHLFGPTATPEQPRKHGVVSIAKLTGVLAEYLPPEEIKEVKAAFHFSDEAHLGQYRQSGEPYITHPVAVAEICAGWKLDAQAVMAALLHDVMEDQGVTKSELAERFGPKVAELVDGLSKLDKMEFRSREEAQAENFRKMLLAMARDVRVILVKLADRLHNMRTLGAVPMEKRRRVARETLDIYAPIAHRLGLNNTYRELQDMSFANFNPHRYATLEKAVKAARGNRREVISKILEAAQRAMADAKIDAEITGREKTIYSVYRKMRDKQLSFSQVLDVYGFRVVVDSPLDCYTCIGALHALYKPVPGKFKDYIAIPKINGYQSLHTTLVGPFGAPIEFQVRTRKMHEIAEAGVAAHWLYKNGSADLSDVQKRAHQWLKSLLDIQSEAGDSSEFLEHVKIDLFPDAVYVFTPKSKIMALPRGATALDFAYSIHSDLGNQCVAVKINNELLPLRTELKSGDIVEVITAPYSKPNPAWLGFVRTGKARSAIRHYLKTMRLNESVQLGERLVDQSLKGYGLALADVEPEVWEKLVQWTGNKSRQEIFADIGLGRRVAAVMAKRIEVLMSGRDADDDLPKSERHLAHHAPPVVITGTEGMSVQLSACCRPIPGDAIMGYIGIGLGMAIHTTDCRVAQRIHRRDPGRWIDVEWAPQPGRLFDVAVKALVKNTKGIFARVAADITSADANIVHIAMDEDLTHESTVLRFVIQVSDRVHLANVMRRVRTNPDVMRIMRERSTDDGAHARHDGGMRIERERQDY	bifunctional (p)ppGpp synthetase/guanosine-3',5'-bis(diphosphate) 3'-pyrophosphohydrolase
GCF_002223365.1	2015344	Burkholderia sp. AU6039	strain=AU6039	Bacteria	noInfo	Proteobacteria	Betaproteobacteria	Burkholderiales	Burkholderiaceae	Burkholderia	WP_043185438.1	Mesh1[H]	MKKLVAAIAFAADKHRNQRRKDEEASPYINHPIALADVLANEAGVEDERVIVAAVLHDTVEDTETTEQELLRLFGKDVADIVMEVTDDKSLPKEERKRLQVEHAATISRRAKLVKLADKICNLRDIARHPPADWPLERKQAYFDWAKSVVDPMRGVHPGLEAIFDTAYDARPAD	MULTISPECIES: bifunctional (p)ppGpp synthetase/guanosine-3',5'-bis(diphosphate) 3'-pyrophosphohydrolase
GCF_002224105.1	1028414	Psychrobacter sp. DAB_AL32B	strain=DAB_AL32B	Bacteria	noInfo	Proteobacteria	Gammaproteobacteria	Pseudomonadales	Moraxellaceae	Psychrobacter	WP_089555136.1	RelA[HS]	MVKIREGLPLVDGQTTQADSATLAAQLVASQRSHQSANSYAQIPLDIKHQLSTHKLHTTFDRSAQYAYHSHDPNLKNEYLDNKLLNESSTLSEKELEAIDLDQINIDVPTWLDNVAKRIGQESVPNLSVACEFIRSHMNTSESERSGAYVTGIAMTDILTYLYQDEDALVAAMLYRSARKEIISLADIEKNFGADISTLVKDTLAMGKLSEIIESNKRLEDHFVNNQRDQLSNIYSMLISVTNDVRVVLIKLAERTFAMRELTFSNAERQNRVAREVMTIYAPLSHRLGIAQLKWELEDLAFRYLAPDRYKEIAKLLSEKRSERESYIQRVQDKLNESLAEASIEGEVSGRVKHIYSIYRKMKLKGLSFDQLYDIRALRVLVTNPSDCYHVLGLVHGLWRYIPEQFDDYITNPKSNGYRSLHTAVIAENKSLEVQIRTHEMHFEAELGMCAHVNYKEGLKNKKDNYLNQRISSLRQLLSINNETRNQPRSSLLTGEELEEIEFDEEEQLVDFDELERIYIFSRDGDITELPKGATVLDFAYYVHTQVGNRAQAARVNQRYVPLTYQLKTGEQVEIITKASREPNRDWLVASLGYIHTNRARSKLRQWFNKQDRDKNIEIGRHMLSKELERLSVHPNSIDLNDYIQHFHVNNTDDIVVGLVTGEIGLNQLTSHISRQLHLEPEKPEEDFSPHIDTRDSGQRDAYRIHIDGLDNIEISLAGCCHPVHGEPIAGYITLSRGVSVHNRGCPEYLRMIERDPEREIEAAWKVKSGRYQPVDIHVEAYDRRGLLRDLTQIIDKENVNIRQVETLSNDDNIAFLKFHIEVSGLAHLSKLLAKLEQQHGILHARRAVA	GTP pyrophosphokinase
GCF_002224105.1	1028414	Psychrobacter sp. DAB_AL32B	strain=DAB_AL32B	Bacteria	noInfo	Proteobacteria	Gammaproteobacteria	Pseudomonadales	Moraxellaceae	Psychrobacter	WP_089554235.1	SpoT[H]	MSQTLPKLSHPLVDDAQYNLVRSVGYLTAAERRDIIDACEFGDIAHIKDKRKSGEPYITHPIAVAEILAGFRLDRDTVIAAILHDTVEDTEVSDEQIEQRYGKVVARLVDGVTKLKSSTHNKQENKAATFHKILTATLADPRVLIIKLADRLHNMSTLDAVRPEKQRTTAQETLDFYVPFARLMGLNDIADYIEVLCYRNLDSEMYNKISDKLLQHGLGRNFQREAIHGYLTIVLNNLGLGGGHVKVLDNRVVIYRQFFRNRGEINALLRHYAFEIVLDNIEACDKLAYYLIKKYQIDDRHIEDNIRRPLPGGNQSLTLIYERDNDFVKVTILTKQMQNAARLGVIGAEHASDVSQSVIQASLRNMKDLVDEDCLNAGNPDFAAAVSTINELMDYLHSSKIICYSPQGRAYELPQGATALDFAYAVGPMVGNVAVGANIDNKPAKLGTVVKNGQLVEIEVNSHSEPKAEWLGFVVTNKAREEILRWFKDLSAADKQHHGMQALDRALKTYQKSLDDLTDSDWKNLTEWRGLTEKEALFEQISSGTLLPQLVVTRLFSDEVSDIQSQERIDDMTQPQQLIVNASGVELDFANCCHPIYGDPIVGHLSRHGLVVHRHKCFSLDEIRKDNPYQVIQLRWRNDKAIKQSDSEDHGNKIRFPAYLRLSVALSDEQISKVIYHLRQLNIGVEKVDVRSSDTIIHIVVRSRNHLAQGIRELRSLLGFPNIMRLYQL	guanosine-3',5'-bis(diphosphate) 3'-pyrophosphohydrolase
GCF_002224125.1	1945643	Streptomyces sp. NBS 14/10	strain=NBS 14/10	Bacteria	noInfo	Actinobacteria	Actinobacteria	Streptomycetales	Streptomycetaceae	Streptomyces	WP_089510394.1	Rel[HS]	MPDEAQPLSAAQPAEPTAVAKSTAAPEVPKNSEAPPRPEPSAPRPPAERTSGSRPAPAPRPLQSPSPRAGSSNRVRARLARLGVQRSSPYNPVLEPLLRIVRGNDPKADASTLRQIERAYQVAERWHRGQKRKSGDPYITHPLAVTTILAELGMDPATLMAGLLHDTVEDTEYGLDTLRRDFGDQVALLVDGVTKLDKVKFGEAAQAETVRKMVVAMAKDPRVLVIKLADRLHNMRTMRYLKREKQEKKARETLEIYAPLAHRLGMNTIKWELEDLAFAILYPKMYDEIVRLVAERAPKRDEYLAVVTDQVQGDLRAARIKATVTGRPKHYYSVYQKMIVRGRDFAEIYDLVGIRVLVDTVRDCYAALGTIHARWNPVPGRFKDYIAMPKFNMYQSLHTTVIGPSGKPVELQIRTFDMHRRAEYGIAAHWKYKQEAVAGASKVRTDVPKRAGKDDAINDMAWLRQLLDWQKETEDPGEFLESLRFDLSRNEVFVFTPKGDVIALPAGATPVDFAYAVHTEVGHRTIGARVNGRLVPLESTLDNGDLVEVFTSKAPGAGPSRDWLGFVKSPRARNKIRAWFSKERRDEAIEQGKDAIVRAMRKQNLPIQRILTGDSLVTLAHEMRYPDISSLYAAIGEGHVSAQNVVGKLVQALGGEEAANEDIAETAPPIRGRGKRRSSADPGVVVKGVDDVWVKLARCCTPVPGDPIIGFVTRGSGVSVHRADCVNVDSLSQQPERMLDVEWAPTQSSVFLVAIQVEALDRSRLLSDVTRVLSDQHVNILSAAVQTSRDRVATSRFTFEMGDPKHLGHVLKAVRGVEGVYDVYRVTSARQR	RelA/SpoT family protein
GCF_002224125.1	1945643	Streptomyces sp. NBS 14/10	strain=NBS 14/10	Bacteria	noInfo	Actinobacteria	Actinobacteria	Streptomycetales	Streptomycetaceae	Streptomyces	WP_089508538.1	RshA[HS]	MSAEATDHAVLGRRRGLPRIDLRNLRRFSRAALLGSPARGRLPDAIEHVAKVHRAHHPGADLDVLRKAYVLAESSHRGQMRKSGEPYITHPLAVTLILAELGAETTTLTASLLHDTVEDTDVTLDQVGEQFGEEVRYLVDGVTKLEKVDYGAAAEPETFRKMLVATGNDVRVMSIKLADRLHNMRTLGVMRPEKQARIAKVTRDVLIPLAERLGVQALKTELEDLVFAILHPAEYARTRELLLEHAGRPDPLARAAEDVRGVLHEAGIAAEVLVRPRHFVSVHRVGVKRGELTGSDLGRLLVLVSEDADCYAVLGELHTCFTPVISEFKDFIAVPKFNLYQSLHTAVAGRDGEVAEVLIRTHQMHLVAEAGVIALGNPYATNAPNAPVEAADAVDGERADPTRPGWLSRLLAWQSAAPDPDTFWSSLRAELAQDREITVFRADGGTLGLPAGASCVDAAYAQYGEAAHDCIGARVNGRIATLSTVLRDGDMLQLLMARDTRDAASSGPSPEWLDHARTPAARIAISRWLAANPERQQPPSDPAPDPAPAEYQAGAGAPGGAEARAAVAPGVAADLPGAAVRLAGCCTPVPPDAVIGFAVRGRTVTVHREQCPAVSRMTATGRGTVGVRWLDEEGGDGGDYRVTLLAEAFSRPHLLADLTEAIAAEGVAVVSAAVEPPREQRVRHTYTLQLPDPGRLPTLMRAMRDVPGVYDVTRAGRSMAAARS	bifunctional (p)ppGpp synthetase/guanosine-3',5'-bis(diphosphate) 3'-pyrophosphohydrolase
GCF_002224165.1	539813	Enterobacter mori	strain=800721-17	Bacteria	noInfo	Proteobacteria	Gammaproteobacteria	Enterobacterales	Enterobacteriaceae	Enterobacter	WP_023309883.1	SpoT[HS]	MYLFESLNQLIQTYLPEDQIKRLQQAYLVARDAHEGQTRSSGEPYITHPVAVACILAEMKLDYETLMAALLHDVIEDTPATYQDMEQLFGKSVAELVEGVSKLDKLNFRDKKEAQAENFRKMIMAMVQDIRVILIKLADRTHNMRTLGSLRPDKRRRIARETLEIYSPLAHRLGIHHIKTELEELGFEALYPNRYRVIKEVVKAARGNRKEMIQKILSEIEGRLQEAGIPCRVSGREKHLYSIYCKMVLKEQRFHSIMDIYAFRVIVHDSDTCYRVLGQMHSLYKPRPGRMKDYIAIPKANGYQSLHTSMIGPHGVPVEVQIRTEDMDQMAEMGVAAHWAYKEHGGESSTTAQIRAQRWMQSLLELQQSAGSSFEFIESVKSDLFPDEIYVFTPEGRIVELPAGATPVDFAYAVHTDIGHACVGARVDRQPYPLSQPLSSGQTVEIITAPGARPNAAWLNFVVSSKARAKIRQLLKNLKRDDSVSLGRRLLNHALGGSRKLAEIPQENVQRELERMKLASLDDLLAEIGLGNAMSVVVAKNLQQGDTTAVPATTQSHGHLPIKGADGVLITFAKCCRPIPGDPIIAHVSPGKGLVIHHESCRNIRGYQKEAEKFMAVEWDKETAQEFITEIKVDMFNHQGALANLTAAINTASSNIQSLNTEEKDGRVYSAFIRLTARDRVHLANIMRKIRVMPDVIKVTRNRN	MULTISPECIES: guanosine-3',5'-bis(diphosphate) 3'-pyrophosphohydrolase
GCF_002224165.1	539813	Enterobacter mori	strain=800721-17	Bacteria	noInfo	Proteobacteria	Gammaproteobacteria	Enterobacterales	Enterobacteriaceae	Enterobacter	WP_010434605.1	RelA[HS]	MVAVRSAHLNKAGEFDPQKWIASLGISSQQSCERLTETWTYCLRTTQGHPDAELLLWRGIEMVEILSMLNMDIETLQAALLFPLADADVVSEDVLRDSVGTSVVALIHGVRDMAAIRQLKAAHTDSVSSEQVDNVRRMLLAMVDDFRCVVIKLAERIAHLREVKDAPEDERVLAAKECTNIYAPLANRLGIGQLKWELEDYCFRYLHPAEYKRIAKLLHERRIDREHYIDEFVSGLRQSMKEENVRAEVYGRPKHIYSIWRKMQKKHLAFDELFDVRAVRIVAERLQDCYAALGIVHTHFRHLPDEFDDYVANPKPNGYQSIHTVVLGPGGKTVEIQIRTKQMHEDAELGVAAHWKYKEGTSGGARSGHEDRIAWLRKLIAWQEEMADSGEMLDEVRSQVFDDRVYVFTPKGDVVDLPAGSTPLDFAYHIHSDVGHRCIGAKIGGRIVPFTYQLQMGDQIEIITQKQPNPSRDWLNPNLGYVTTSRGRSKIHAWFRKQDRDKNILAGRQILDDELEHVGISLKEAEKFLLPRYNFNELDELLAAIGGGDIRLNQMVNFLQAQFNKPSAAEQDAAALKQLQQKTHAPQQRSKDNGRVVVEGVGNLMHHIARCCQPIPGDDIVGFITQGRGISIHRSDCDQLAELQSHAPERIVEAVWGESYSAGYSLVVRVTANDRSGLLRDITTILANEKVNVLGVASRSDTREQLATIDMTIEIYNLQVLGRVLGKLNQVPDVIDARRLHGG	GTP diphosphokinase
GCF_002224225.1	351345	Polynucleobacter cosmopolitanus	strain=MWH-MoIso2	Bacteria	noInfo	Proteobacteria	Betaproteobacteria	Burkholderiales	Burkholderiaceae	Polynucleobacter	WP_089516450.1	RelA[HS]	MGVKEILLFLKLDEASCLAAEHLDSTLSKESLEKQLGQEVAQLIMGYRALKAAQLKIARQSSSQLGQSAQAQVEVLRKMLLAFAHDLRVVLLHLASVVQTLRWVTSQRIETPTSWAQDILDVDAALANRLGIWQLKWEMEDLAFRCLAPDTYKQIASLLDSKRVEREAFIADVMNRLQAELNQAGIKGEVQGRPKHIYSIWKKMQGKSIDFAQLYDVRAFRIMVDDVKDCYAALGIVHHIWQPIPKEFDDYIARPKPNGYQSLHTVVMDADNISFEVQVRTHEMHKQAEYGVAAHWRYKEAGKQGYAGTVSAKEEYDRRIAWARQLIAWKEDAWDQLKGQELDDQIYVLTPLGQVVPLQQGATPIDFAYSVHTDLGHRCRGSRVDGAMVPLDTQLKNGQTVEIISVKQGGPSLDWLNAERGYLATNRAKSKVRAWFTAQQAEQDGDKTDKDEIVAEVVKPELPDIILRKSKVKSGQSDVLVVGVDSLLTQLSRCCRPVPPDPISGFVTRGRGVSIHRQDCSTFKQLLARAPERVVVTEWGNQPEGKSLFPVDLALMAVDRQGLLRDISEVFSRLKINVTGVKTQSRKGIASMQFTVEVPSTHGLQTAVSALLEVKGVTEARRK	GTP pyrophosphokinase
GCF_002224225.1	351345	Polynucleobacter cosmopolitanus	strain=MWH-MoIso2	Bacteria	noInfo	Proteobacteria	Betaproteobacteria	Burkholderiales	Burkholderiaceae	Polynucleobacter	WP_089516381.1	SpoT[HS]	MRGDTVAPNPDAQGILAAILEQSSRHLFGPTSQPAHPPKPQVVSLAGLIEKISHLKPDEIALVKKAFQYADSAHLGQYRQSGEPYITHPLAVAELCASWRLDAPSIMAALLHDVIEDTGSTRQELIEIFGGKVAELVEGLTKLDKLEFQSQAEAQAESFRKMFMAMARDVRVILVKLADRLHNMRTLDATTLAKRKRVALETAEIYSPIAHRLGLNLVYRELQDLSFRHSSPFRYATLDKAIKKARGNRKEMVVKILDAARMTLTKSGLEADLRGREKTLYSIYMKMRQKHLSFSQVLDVYAFRVTVKSIDECYRALGVLHALYKPMPGKFKDYIAIPKLNGYQSLHTTLVGPFGMPVEFQIRTQDMHRVAEEGVAAHWAYKDGDDHLTEMQTRAHQWLQSLVDIQDNSGDSQEFLEHVKIDLFPDAVYVFTPKGQIRALPRGATALDFAYAVHSDLGNECVGAKVNGVQLPLRTELKNGDIIEISSTPNSQPNPVWLTFVKTGKARAAIRHYLKTRRYSEAIQLGERLLSQALRQHGGDAALVTDDIWEKLLHWTGSKGREELCADIAMGHRVPAVMAKRVEMLIRESKGHSEQMRLDTAEWETARDDMPEHKQAIMIDGKGGESVSFPACCHAIPGDNILGYLGKGEGLQIHTHECRQAQRLHHRDPDHWVDVIWAEDIQRSFDVSIRVDVKNAKGVLARIAGTLTSADANIAHVAMDDRFSESAVGIRFVIQVESRYHLAKVMRRLRQNQDVLKITRVFGK	guanosine-3',5'-bis(diphosphate) 3'-pyrophosphohydrolase
GCF_002224245.1	2014877	Moraxella sp. VT-16-12	strain=VT-16-12	Bacteria	noInfo	Proteobacteria	Gammaproteobacteria	Pseudomonadales	Moraxellaceae	Moraxella	WP_089539565.1	RelA[HS]	MVQIRDSLPLLSDKGRGSTDQDSASMAAGLVAQIQNALPPDVKAQLSTRKLATTHDHTDTKITPSALSEDDIDIDAWLASVAKRIGKDELPVLKKACDFVKTQVNRPHITRSGTYITGVGMADILCYLFQDETALVAAMLYRTVRREIVSLETVAQHFGSEIAQLVADTLAMGKLSETIEENKRLEDYFNSNNKEQLSTIYSMLISTTNDVRAVLIKLAERTFAMRELSFASADRQKRVAREVMTIYAPLAHRLSIAQLKWELEDLAFRYLAPDEYKQIANLLAEKRSERELYIEQVKQTLTDELKKVGIECEVSGRVKHIYSIYRKMKKKNLSFDQLYDIRALRVLVGTNAQCYHTLGVVHGLWRHVPEQFDDYITNPKPNGYKSLHTVVIAQNRTLEIQIRTFDMHFEAELGKASHVNYKEGLKGKTDDYLTAKISSLRQLLSNDKTATDEELDLENTEQIYVFSRDGDIIELPKGATVLDFAYYVHTGVGNTAQGARVNGRYVPLTHQPKTGDQVEIVTRPSREPNRDWLVPALGYIHTARAKSKLRQWFNKQDKDKNIQIGKALIIKEFERLGINLSQVNLGQICREFDRHNEDELCLAVFMGELGATQIATKIMGSIQPPTPTPAETTIHIKQSTRPNKYKIDLDGLDNVEIHLAKCCNPVHGEPIVGFITQSQGVSIHQKDCPECLRLAQKDSERIVNASWQSEFGRYQPITIMVEALPRDGLLRDLVNTIDKEKVNIHRAETVFADDSACHMKFFVEVAGIAHLSRLLAKIEQQPSVLHARRSA	GTP pyrophosphokinase
GCF_002224245.1	2014877	Moraxella sp. VT-16-12	strain=VT-16-12	Bacteria	noInfo	Proteobacteria	Gammaproteobacteria	Pseudomonadales	Moraxellaceae	Moraxella	WP_089539253.1	SpoT[H]	MIELANYRPHDIPDHLSHPLVDDAKDSLLHAINYLDKKDRDDIVRACHFGDVAHIKDKRKSGEPYITHPIAVAEIIAGFRLDKDTIISAILHDTVEDTEVSDELLVQEFGETVARLVDGVTKLKSSSMSKQQSKAATFHKILAATIIDPRVLIIKLSDRLHNMSTLDAVREEKQKSTARETLDFYVPFARIMGLNDIADYIELLCYRNLNPAMYTKFNDKLLQHGLGRNFQKIEISTYLQNLLTQLNLHGHVQVLDNRTSMYRQFFKNRGDMNRLIRQYDFEVVLDDIKECDKLAYYLVQKYEISDHNIKDNIRKPLAGGIQSLTLIYEKDHNFIKVTIMTQRMKDASRLGVISRDKGDISQSVVQASLRNLQELLGKESDEMNDVTMVIDDLINYLHERKIVCYSPQGRAYELPRGSTALDFAYAVGPAVGNIATGADINGEHGKLGLVLADGDMVSIDTDKNATPKADWLGFVATNKARNEILKFLKRLPDDQKVHYGKEALMRALQNYDKRIEDLTDGDWADIIAWRGVSTQNDIYLQIATGTLLPQLVVSRLFSEEVDIADGQEITQSRHLIAGIKGVEVTFAKCCNPIYGDPVVGHLSRQGLVIHRHKCYSLEEIRKTTPYQVVQMNWKPDIKIDHKAQQLHFPATLRVYAMLTGEQISQAIYELRTLHVGIEETSVKAEDKGTKNKGTTILKVVVRSREHLEEAIETLRQTLGYPNIQRLYQ	guanosine-3',5'-bis(diphosphate) 3'-pyrophosphohydrolase
GCF_002224265.1	1219061	Vibrio vulnificus NBRC 15645 = ATCC 27562	strain=ATCC 27562	Bacteria	noInfo	Proteobacteria	Gammaproteobacteria	Vibrionales	Vibrionaceae	Vibrio	WP_017421073.1	RelV[S]	MSLFLRTTALMLLVLSRAPAFAAIPTAPSNQEKQRETSQNEVCSKLFKHSLSGLYGIQSTDTRPLQPYTDFDVLYSKAHQAQFELETIVKSTALLTDTQPYFAGVKSQQRAKQKIALELNHQPERITDLARATIVADDVASLVSAYEALERETRIVKVKNRFKSPGESGYRDLNLLVQLPKTNLVAEVQLHLKAIADVKSGPEHDLYQQIQMMERQAASETRSLNDVELATIKRLRSHSKDLYQQAWQPYLTTHLEAA	phosphoribosylglycinamide formyltransferase
GCF_002224265.1	1219061	Vibrio vulnificus NBRC 15645 = ATCC 27562	strain=ATCC 27562	Bacteria	noInfo	Proteobacteria	Gammaproteobacteria	Vibrionales	Vibrionaceae	Vibrio	WP_017420485.1	SpoT[HS]	MYLFDSLKDVAQEYLTEPQLEALRQSYVVARDAHEGQTRSSGEPYIIHPVAVARILADMRLDVETLQAALLHDVIEDCDVSKEDLEAQFGHTVAELVDGVSKLDKLKFRDRKEAQAENFRKMVLAMVQDIRVILIKLADRTHNMRTLGALRPDKKRRIARETLEIYSPLAHRLGIHNIKTELEELGFEALYPNRYRVLKEVVRSARGNRKEMIQRIHSEIEGRLQEVGLKARVVGREKNLFSIYNKMKTKEQRFHTIMDIYAFRVVVDTADTCYRVLGQVHSLYKPRPGRMKDYIAVPKANGYQSLHTSMVGPHGVPVEVQIRTEDMDQMADKGVAAHWSYKGNGERTGTTAQVKAQRWMQSLLELQQSAGNSFEFIENVKSDLFPDEIYVFTPKGRIVELPVGATAVDFAYAVHTDVGNTCVGARVDRNPYPLSKALKNGQTIEIISAPGARPNAAWLNYVVTSRARTKIRQVLKTMRREESITLGRRLLNHALGEHSLADISTENLNHVLSDLKIQSLDDLLAAIGLGERMSIVIARRLLGDADELTELRSNDSKNKKKLPIRGSEGLLLTFANCCHPIPDDHIIAHVSPGRGLVVHRETCPNVRGYQREPDKYMAVAWSDDYDQEFIAELKVDMLNHQGALAELTNVISKTGSNIHGLSTEERDGRLYTVTVLLTTKDRVHLAGIMKKIRVMPSCSRVRRRKN	bifunctional GTP diphosphokinase/guanosine-3',5'-bis(diphosphate) 3'-diphosphatase
GCF_002224265.1	1219061	Vibrio vulnificus NBRC 15645 = ATCC 27562	strain=ATCC 27562	Bacteria	noInfo	Proteobacteria	Gammaproteobacteria	Vibrionales	Vibrionaceae	Vibrio	WP_017422609.1	RelA[HS]	MVAVRSAHLNQNEQFELESWVASLKQDAGVSKRLIEVYRHCQTILQGHEHAELLLWRGREMIEILVTLSMDKATLVAAQLFPLVSSGAFAREPLEEHYSKEIIKLIDGVDEMAAIGQLNITLEGSAASAQVDNVRRMLLAMVDDFRCVVIKLAERICNLIEVKKAPDEVRRAAAKECANIYAPLANRLGIGQLKWEIEDYAFRYQQPDTYKQIAKQLSERRIVREQYIKDFVDDLSEEMKECGINAEVSGRPKHIYSIWRKMQKKSLEFDELFDVRAVRIIADKLQDCYAALGVVHTKYKHLPSEFDDYVANPKPNGYQSIHTVVLGPEGKTIEIQIRTKQMHEDSELGVAAHWKYKEGSSSGRSGYDEKITWLRKLLDWQEEMSDSGEMLDELRSQVFDDRVYAFTPRGDVVDLPMGATPLDFAYHIHSEVGHRCIGAKVAGRIVPFTHKLNMGDQVEIITQKEPNPSRDWLNPSLGFVTSGRARAKINAWFRKQSREKNLEAGREILENELAKIGATLKDAEQYAVKRFNVKSADELYVGVGSGDLRINQILNHINALVNKPTAEEEDRQALERLQEAGNKAAVSPTRPRKDAVVVQGVDNLMSHLARCCQPIPGDEICGYITQGRGISVHRADCEQLEELRHHAPERIIDTVWGSDVVGSYMLTVRVEAMERSGLLKDITTMLANEKIKVISMKSRLDYRTHLNVMDFELEVTNIEVLTRIMKRVEQIKDVMSVKRLG	GTP diphosphokinase
GCF_002224285.1	2020486	Arthrobacter sp. YN	strain=YN	Bacteria	noInfo	Actinobacteria	Actinobacteria	Micrococcales	Micrococcaceae	Arthrobacter	WP_089595245.1	Rel[HS]	MEERATSAPPAGGEDGHNAVAVPATSMAGRTAGAVPVDTPGARPTFPGRRERTRSRLARLTGRGVAPYSPILEPLLRTVRANNPKEDFDLIQRAFAIAERSHQGQKRKSGDPYITHPVAVATILAELGMTGTTLAAALLHDTVEDTPYTLADLTRDFGPEVAMLVDGVTKLDKVSFGEAAQSETVRKMVVAMAKDIRVLMIKLADRLHNARTWRFVSAESSSRKARETLEIFAPLAHRLGMNTIKWELEDLSFAALYPKVYEEIVRMVGDRTPEREKSLSVIRNQIADDLRTARIKATITGRPKHYYSIYQKMIVRDKDFDDINDLMGVRVLVDSVRDCYAALGTLHSRWNPLPGRFKDYIAMPKFNMYQSLHTTVIGPGGKPVEIQIRTHEMHRRAEYGVAAHWKYKDQPNRTAQGPGSPRDGDMGWLRSLVDWQQETSDPGEFLDSLRYEINAREVFVFTPKGEVMALPAGSTPVDFAYAVHTEVGHRTIGARVNGKLVPLNSELNHGDWVEIFTSKAEGAGPSQDWQHFVKSARARNKIRQWFTKERREEAIDRGKDMLTRAMRKQNLPLQRLMTHDALSAVAEDFHYVDISGLYAGVGDGHTSAQSVMEKLVEHLGGHETPDEDLDEVSIPTQVAKSKFSDSGVIVRGVGDVWVKLARCCTPVPPDPILGFVTRGSGVSVHRTDCTNVSGLRDQPDRIVEVEWAPTQSSVFLVEIQVEALDRKSLLSDVTRILSENHVNILAASVHTSSDRVAISKFAFEMGDPKYLHHVLNAVRRIDGVFDVYRTTGNRRRS	bifunctional (p)ppGpp synthetase/guanosine-3',5'-bis(diphosphate) 3'-pyrophosphohydrolase
GCF_002224285.1	2020486	Arthrobacter sp. YN	strain=YN	Bacteria	noInfo	Actinobacteria	Actinobacteria	Micrococcales	Micrococcaceae	Arthrobacter	WP_089597678.1	PbcSpo[H]	MTEPHFTVETAQVLAEVAHNRQKDKLKRPYREHVLAVGDALADFDEDIQIAGYLHDIAEDTPITRQALLEMGVSERAVDIIERVTRRFHDDPDDYDAGIRFVAEDHDATLVKIADNAHNSLPERVQALAEKWPDKPPVTRYADARPVLYTAVPRDEVRMILERINPYLLQELDEIAPE	phosphohydrolase
GCF_002224285.1	2020486	Arthrobacter sp. YN	strain=YN	Bacteria	noInfo	Actinobacteria	Actinobacteria	Micrococcales	Micrococcaceae	Arthrobacter	WP_089593108.1	ActRel[S]	MASNWDSLDQAQRDAVDANVALYERVRPALKRVTRDVLLTLRDMLNDAEVTPLFVTGRTKTVESFREKISRTDDPLEPGGPRLLKFPDPFRTLNDMVGIRVITKLPAENAAVANIIKRQRQLFDCRGDREKDIGSIESGTYGYSSRHLILRTIQNEAVKEYQQVFNPDMPANGSYFFECQIRTVFAHAWSEIEHDIRFKAEDPRAWTPHFDRQFTATAAMLETVESAFADLHERYEEVRGYWDLEGDGGMPLTPNRVRDVWRTLLPHVDRKVDDDWGWAAELLAAHGLTKTVELAGLLSANRITEVRKALDHRYSPGPDRLLDDLLLWQYGTEHIDLTAEAPDVVPHPRRDSLLRRLKQIERYRQTAL	(p)ppGpp synthetase
GCF_002224365.1	163877	Virgibacillus necropolis	strain=LMG 19488	Bacteria	noInfo	Firmicutes	Bacilli	Bacillales	Bacillaceae	Virgibacillus	WP_089531979.1	Rel[HS]	MAKDDILTSEDVIEKARTYLSVDDADFIRRAYEFAERAHADQFRKSGEPFIIHPVQVAGILVELEMDPETIAGGFLHDVVEDTDVTLEDIETNFNHEVAMLVDGVTKLGKIKYKSKEAIQAENHRKMFVAMAKDIRVILIKLADRLHNMRTLKHLPPEKQRRKANETLEIFAPLAHRLGISTMKWELEDIALRYLNPQQYYRIVQLMKQKRDQRESYIQDVMDQVNKQVEEVNIDADISGRPKHLYSIYRKMIQQNKQFTEIYDLLAVRIIVDSIKDCYAVLGIIHTCWKPMPGRFKDYIAMPKPNLYQSLHTTVIGPKGDPLEVQIRTKEMHEISEYGIAAHWAYKEGHQLNKDKKSFEEKLTWFREILDWQNETHDAEEFMESLKVDLFSDMVYVFTPKGDVIELPSGSVPLDFAYRIHTEIGNKTIGSKINGKMEPLDYKLKNGDIIDVMTSKHSYGPSQDWIKVTQTSQAKNKIKQFFKKQRREENIVKGKELVDKEIRALGIEPKEALTQENLQRIFEKFNFTNEEDMYAAVGYQGITAALISTRLTDKIRQSKLKEQDLAQTLEEVKTDVKANKTHKRDSGVKVAGVDNLLVRLSKCCNPVPGDTIVGYITKGRGVSVHRSDCPNVQTEDAKQRFLHVEWETNQPDKKQYHVDLEISGYDRRGLLNEVLQAVNETKTNITQVTGRSDRNKMAVIHITILIHDTNHLRKIVERIKQIKEVYTVTRTVQ	(p)ppGpp synthetase
GCF_002224365.1	163877	Virgibacillus necropolis	strain=LMG 19488	Bacteria	noInfo	Firmicutes	Bacilli	Bacillales	Bacillaceae	Virgibacillus	WP_089534188.1	MixSpo[H]	MKQKAKEFAEKAHQGQTRKSSNVPYITHPIRVAEKLEGAGFSDAVVCAGYLHDVVEDTTYEIEDIEAEFGSRVAELVAAHTEDKSKSWQERKQHTIDIVKHAEIDVKNLIVADKLDNLLGLEQDLDSQGEAVWRNFNAGVEQQKWYNSSIVENMLVGINPEDAPSYFAEYKDAVKRVFG	phosphohydrolase
GCF_002224365.1	163877	Virgibacillus necropolis	strain=LMG 19488	Bacteria	noInfo	Firmicutes	Bacilli	Bacillales	Bacillaceae	Virgibacillus	WP_089533506.1	RelQ[S]	MNWKALLAPYSQVVEELKVKLKGMRTQFEYESRHSPIEFITGRVKPVTSILDKAETRQISLERVEQEMQDIAGVRVVCQFVDDIYKIVTMLRSRNDFTIIEEKDYISKKKDSGYRSFHIIIEYPVETIHGEKKIIAEIQIRTLAMNFWATNEHSLNYKYKGSIPSDIKTRLQGAAEAAFKLDEEMSKIKNEVQEAQRIFHRK	GTP pyrophosphokinase
GCF_002224425.1	28038	Lactobacillus curvatus	strain=MRS6	Bacteria	noInfo	Firmicutes	Bacilli	Lactobacillales	Lactobacillaceae	Lactobacillus	WP_004265740.1	RelQ[S]	MVENWKKFLMPYEQAVSELKIKLRGMRKQYQQNNEHAPIEFVTGRVKPIDSIKEKMQRRYITEDLLEQDMQDIAGLRIMCQFVEDIHEIVGLLHQRTDMKIVEERDYVSNVKPSGYRSYHIVIEYPVQLISGEKLILAEIQIRTMSMNFWATIEHSLNYKYQGEFPETLKARLKRAAEASFMLDKEMSEIREEIQEAQQLFSYGKWQNALEKATENDSEGETPD	GTP pyrophosphokinase
GCF_002224425.1	28038	Lactobacillus curvatus	strain=MRS6	Bacteria	noInfo	Firmicutes	Bacilli	Lactobacillales	Lactobacillaceae	Lactobacillus	WP_089556863.1	Rel[HS]	MPEEKVISQQEVLQLCQKYMNTEHLAFVQKAYDFAAYVHKEQVRQSGEPYIIHPIQVAGILAELKMDPATVASGYLHDVVEDTNITLGDVEEMFGKDVAVIVDGVTKLGKIKYKSHQEQLAENHRKMLLAMAKDLRVIMVKLADRLHNMRTLKHLKPEKQRRIANETLEIYAPLADRLGISKIKWELEDISLRYLNPQQYYRIVHLMNSKRTQRESYIQEAIEDIKDSIADLDMNYDIYGRPKHLYSIYRKMRDQHKQFEELYDLLAIRVVVDSIKDCYAVLGAIHTKWKPMPGRFKDYIAMPKANMYQSIHTTVIGPKGKPLEVQIRTQEMHDVAEYGVAAHWAYKEGVKEQIKLDESGRKLDLFREILEIQDASDDAAEFMESVKGDIFSDRVYVFTPKGDVYELPKGSVPLDFAYLVHTEVGNHAVGAKINGKIVPLNYQLRNGDIVEMLTSTSATPSRDWIKLAFTARARNKVKRYFKKEDRDENVEKGRTAVEHLLVEDGYTPKEHLTKAEIAVILPHFNFNAEEELFAAIGFGEISPQSVVNRLTIKERRAKEESEQKALEAEILSAKDSQQPGPKANGSHITIKHEDGVVIEGVDNVLVRLSKCCNPVPGDDIVGYVTKGRGVSVHRRDCPNIVDRADMNSRLTEVSWENTNAKNDQLYDANLEIYGYNRGGLLNDVLQSLNAHTKQLNNVMGRIDHDKMADIHVTVGIRNTDHLETIMEAVKNIPDVYEVKRVQG	bifunctional (p)ppGpp synthetase/guanosine-3',5'-bis(diphosphate) 3'-pyrophosphohydrolase
GCF_002224585.1	553	Pantoea ananatis	strain=YJ76	Bacteria	noInfo	Proteobacteria	Gammaproteobacteria	Enterobacterales	Erwiniaceae	Pantoea	WP_013024024.1	PaSpo[H]	MQDSLEERARRYATQAHAETGQRRKYTDEPYIVHPAAVVELVRSITDNPVMLAAAWLHDTVEDTATTLNDIQTHFGDEVAKLVEMLTNTAPQSAKNRAARKVADFRHTAQASPEAQTIKLADIIDNTRSIVRFDPHFARVYLIEKRVQIQLLRQGNTELWRQASANIENGIAQLAEAPYNVPEKWFVKQAAKYGGLS	MULTISPECIES: bifunctional (p)ppGpp synthetase/guanosine-3',5'-bis(diphosphate) 3'-pyrophosphohydrolase
GCF_002224585.1	553	Pantoea ananatis	strain=YJ76	Bacteria	noInfo	Proteobacteria	Gammaproteobacteria	Enterobacterales	Erwiniaceae	Pantoea	WP_013027771.1	SpoT[HS]	MYLFESLNQLIEQYLPEDQIKRLKQAYLVSRDAHEGQTRSSGEPYITHPVAVACILAEMKLDHETLMAALLHDVIEDTPATYQDMEQLFGKSVAELVEGVSKLDKLKFRDKKEAQAENFRKMIMAMVQDIRVILIKLADRTHNMRTLGSLRPDKRRRIALETLEIYSPLAHRLGIHHLKTELEELGFEALYPNRFRVIKEVVKAARGNRKEMIQKILSEIDGRLQEAGIPCRVSGREKHLYSIYRKMTLKEQRFHSIMDIYAFRVIVKDLDTCYRVLGQMHSLYKPRPGRVKDYIAIPKANGYQSLHTSMIGPHGVPVEVQIRTEDMDQMAEMGVAAHWAYKQAGESGTTAQIRAQRWLQSLLELQQSAGSSFEFIESVKSDLFPDEIYVFTPEGRIVELPTGSTPVDFAYAVHTDIGHACVGARVDRQPYPLSQTLTSGQTIEIITAPGARPNAAWLNFVVSSKARAKIRQLLKNLKREDSVNLGRRLLSHAMGGSRKLAEVPAENIKHELDRMKLTSLDDLLAEIGLGNAMSVVVAKNLLQTDTSTLSNNKKQGKLPIKGADGVLITFAKCCRPIPGDPIVAHVSPGKGLVVHHESCRNIRGYQKEPEKFMPVEWDKVTEQEFVAEIKVDMFNHQGALANLTAAINTAGSNIQSLNTEERDGRVYSAFIRLTARDRVHLANIMRKIRVMPDVIKVHRNRN	MULTISPECIES: bifunctional GTP diphosphokinase/guanosine-3',5'-bis(diphosphate) 3'-diphosphatase
GCF_002224585.1	553	Pantoea ananatis	strain=YJ76	Bacteria	noInfo	Proteobacteria	Gammaproteobacteria	Enterobacterales	Erwiniaceae	Pantoea	WP_013026949.1	RelA[HS]	MVAVRSAHLNTEGEFALDQWIASLGVANPHSCDRLAETWRYCEAQTQGHPHQSLLLWRGIEMVEILSMLSMDIESLCAALIFPLANDEVVSEEELEKTVGPGIVSLVHGVRDMDAIRQLKAIHNDSMASEQVDNVRRMLLAMVEDFRCVVLKLAERIMNLREVKDAPEDERVLAAKESTNIYAPLANRLGIGQLKWELEDYCFRYLHPDEYKRIAKLLHERRIDREQYIDNFVDNLRKEMAKEGVRAEVYGRPKHIYSIWRKMQKKSLAFDELFDVRAVRIVAERLQDCYGALGTVHTLYRHLPNEFDDYVANPKPNGYQSIHTVVLGPEGKTVEIQIRTRQMHEDAELGVAAHWKYKEGPSSSHARGAAGHEERIAWLRKLISWQEEMADSGELLEEVRSQVFDDRVYVFTPKGDVVDLPAGSTPLDFAYHIHSDIGHRCIGAKIGGRIVPFTYQLQMGDQVEVITQKQPNPSRDWLNPNLGFITTSRGRAKIHNWFRKQDRDKNILAGRQILDNELNQMDISLREAEKLLLPRYNVTSLDELLAAIGGGDIRLHQMVNFLQAKLNKPTAEEQDREALRQLTQKSHAPTSRKESGRVVVEGVGNLMHHIARCCQPIPGDDIVGFITHGRGISIHRADCDQLSELISTAPERIVDAVWGESYSSGYSLVVRVTANDRSGLLRDITTILANEKVNVLGVSSRSDTKKQLATIDMDIEIYNHQVLGRVLSRLNQVPDIIDARRLH	MULTISPECIES: GTP diphosphokinase
GCF_002224625.1	624	Shigella sonnei	strain=2015C-3566	Bacteria	noInfo	Proteobacteria	Gammaproteobacteria	Enterobacterales	Enterobacteriaceae	Shigella	WP_000280488.1	SpoT[HS]	MYLFESLNQLIQTYLPEDQIKRLRQAYLVARDAHEGQTRSSGEPYITHPVAVACILAEMKLDYETLMAALLHDVIEDTPATYQDMEQLFGKSVAELVEGVSKLDKLKFRDKKEAQAENFRKMIMAMVQDIRVILIKLADRTHNMRTLGSLRPDKRRRIARETLEIYSPLAHRLGIHHIKTELEELGFEALYPNRYRVIKEVVKAARGNRKEMIQKILSEIEGRLQEAGIPCRVSGREKHLYSIYCKMVLKEQRFHSIMDIYAFRVIVNDSDTCYRVLGQMHSLYKPRPGRVKDYIAIPKANGYQSLHTSMIGPHGVPVEVQIRTEDMDQMAEMGVAAHWAYKEHGETSTTAQIRAQRWMQSLLELQQSAGSSFEFIESVKSDLFPDEIYVFTPEGRIVELPAGATPVDFAYAVHTDIGHACVGARVDRQPYPLSQPLTSGQTVEIITAPGARPNAAWLNFVVSSKARAKIRQLLKNLKRDDSVSLGRRLLNHALGGSRKLNEIPQENIQRELDRMKLATLDDLLAEIGLGNAMSVVVAKNLQHGDASIPPATQSHGHLPIKGADGVLITFAKCCRPIPGDPIIAHVSPGKGLVIHHESCRNIRGYQKEPEKFMAVEWDKETAQEFITEIKVEMFNHQGALANLTAAINTTTSNIQSLNTEEKDGRVYSAFIRLTARDRVHLANIMRKIRVMPDVIKVTRNRN	MULTISPECIES: bifunctional (p)ppGpp synthetase II/ guanosine-3',5'-bis pyrophosphate 3'-pyrophosphohydrolase
GCF_002224625.1	624	Shigella sonnei	strain=2015C-3566	Bacteria	noInfo	Proteobacteria	Gammaproteobacteria	Enterobacterales	Enterobacteriaceae	Shigella	WP_000226815.1	RelA[HS]	MVAVRSAHINKAGEFDPEKWIASLGITSQKSCECLAETWAYCLQQTQGHPDASLLLWRGVEMVEILSTLSMDIDTLRAALLFPLADANVVSEDVLRESVGKSVVNLIHGVRDMAAIRQLKATHTDSVSSEQVDNVRRMLLAMVDDFRCVVIKLAERIAHLREVKDAPEDERVLAAKECTNIYAPLANRLGIGQLKWELEDYCFRYLHPTEYKRIAKLLHERRLDREHYIEEFVGHLRAEMKAEGVKAEVYGRPKHIYSIWRKMQKKNLAFDELFDVRAVRIVAERLQDCYAALGIVHTHYRHLPDEFDDYVANPKPNGYQSIHTVVLGPGGKTVEIQIRTKQMHEDAELGVAAHWKYKEGAAAGGARSGHEDRIAWLRKLIAWQEEMADSGEMLDEVRSQVFDDRVYVFTPKGDVVDLPAGSTPLDFAYHIHSDVGHRCIGAKIGGRIVPFTYQLQMGDQIEIITQKQPNPSRDWLNPNLGYVTTSRGRSKIHAWFRKQDRDKNILAGRQILDDELEHLGISLKEAEKHLLPRYNFNDVDELLAAIGGGDIRLNQMVNFLQSQFNKPSAEEQDAAALKQLQQKSYTPQNRSKDNGRVVVEGVGNLMHHIARCCQPIPGDEIVGFITQGRGISVHRADCEQLAELRSHAPERIVDAVWGESYSAGYSLVVRVVANDRSGLLRDITTILANEKVNVLGVASRSDTKQQLATIDMTIEIYNLQVLGRVLGKLNQVPDVIDARRLHGS	MULTISPECIES: GTP pyrophosphokinase
GCF_002224645.1	51515	Dehalobacterium formicoaceticum	strain=DMC	Bacteria	noInfo	Firmicutes	Clostridia	Clostridiales	Peptococcaceae	Dehalobacterium	WP_089612646.1	Rel[HS]	MDINELVAEIKKYNPASDGELIKRAYRYAADAHGTQIRYSGEPYIKHPLAVAEILAMLQLDDITIVAGLLHDVIEDTNITSFNIIKEFGEEVALLVDGVTKLGKLEYKSREEQQVENLRKMFIAMAKDIRVILIKLADRLHNMRTLRYHQSEKRQKEIAEETLEIFAPLAHRLGIFKIKWELEDLSLRYLEPEKYYSLVDQISAKRAEREQFIEEICQTINEKLEAVDIKGDVTGRPKSFYSIYRKMINQNKELSEIYDLMAVRVIVDSVKDCYGVLGIIHTLWKPIPGRFKDYIAMPKQNMYQSIHTTVIGNNGEPFEIQIRTWDMHRTSEYGIAAHWRYKEGRSGDKEFEKKLTWLRGMLEWQQDLKDATEFMESIKVDLFVDSVYVFTPQGDVVELPAGAVPLDFAYRVHTQVGHQCIGAKINGKIVPLDYQLSNGDIVEILTMKGRGPSQDWLKIVKTSQAKSRIRQWFKKEKREDNILRGKEILEKEIKKYGQDTGYFFKAERLAEAAKKFNYQSGDDLLVAVGDGIISPLQVLTKIKEDFRKDKELAAPLPEMKPWAESGKPSQGIIVRGIDNAMVRFSRCCKPLPGDPIVGYITRGRGVSIHRADCPNVLHAHQQEQERLIEVEWDQKEQGLFQVEIEAIALDRPRLAMDVMSAIADTKTTINSVHARATKNKHASVNVKMEIKSLDHLEYIMNKVKRLKDILEVKRVTPSGNTDL	(p)ppGpp synthetase
GCF_002224645.1	51515	Dehalobacterium formicoaceticum	strain=DMC	Bacteria	noInfo	Firmicutes	Clostridia	Clostridiales	Peptococcaceae	Dehalobacterium	WP_089609069.1	PbcSpo[H]	MLDKAIRIAAKAHEGQMDKAGQPYILHPLRVMFMRRDETERICAVLHDVIEDSDITIEYLRKEGFSEEVLSALNSLTKRENENYDDFIGRVIENKTACKVKLADLSDNMDLSRISNPIQEDYQRVEKYRKAAERIFEIMDFENDNEYRVSKEIEINGCVLVPQSCSEDDFLHKFIDFIENNYWSFGGGVKEIDEAGD	GTP pyrophosphokinase
GCF_002224835.1	1443669	Paenibacillus sp. SSG-1	strain=SSG-1	Bacteria	noInfo	Firmicutes	Bacilli	Bacillales	Paenibacillaceae	Paenibacillus	WP_076170223.1	RelQ[S]	MDGRDWGLFLLPYEQTVEELKVKFKTMRAELKKREEYAPIEFVTGRVKKISSILDKAKRLSVPMDQLEQGIEDIAGIRIMCQFVEDIRRVAEYIRKRKDLTVLYEKDYITNYKESGYRSFHMIVEYPVQTALGQKPVLAEIQIRTLAMNFWATIEHSLSYKYRESLPENIRKRLQTAAEAASVLDNEMSSIREDILEAQKQFEDDSNVTSTVLAMIHQLYFYHLVNEAMAFQERFNQIWSQTEPGKPHDMESMRQLLDEVRELMAAYKKNSIDVFSQETDRD	MULTISPECIES: GTP pyrophosphokinase
GCF_002224835.1	1443669	Paenibacillus sp. SSG-1	strain=SSG-1	Bacteria	noInfo	Firmicutes	Bacilli	Bacillales	Paenibacillaceae	Paenibacillus	WP_076172861.1	RelP[S]	MNEQQNQQLVVSPVTLKDLHQLDIDNNLLRQFEEWKKLPMLYKLALEELQSKIKLIKTELKLQDGYSPIEHIKVRIKEPKSIMNKMERKGYELTMDNILNHIHDIAGMRIVCAFVQDIYRLLDHLTHRDDIRLIEVKDYIAHPKPNGYQSLHVIVAVPLILIEGTRWMKVEIQMRTLAMDFWASMEHIIFYKYDKQVPPHVVAELKEASLAADKLDHQMLRLRQEILAENGDLIEGALHEMHEGES	MULTISPECIES: GTP pyrophosphokinase
GCF_002224835.1	1443669	Paenibacillus sp. SSG-1	strain=SSG-1	Bacteria	noInfo	Firmicutes	Bacilli	Bacillales	Paenibacillaceae	Paenibacillus	WP_076176994.1	Rel[HS]	MGIERLLEKAGAYIKEPDLDRIREAYEFAEQAHHGQVRKSGEPYILHPLAVADIVVNLMMDTTSIVAALLHDVVEDTTVSLEDIRTRFGATCAMLVDGLTKLERIQFRSKEEQQNENYRKMFIAMAQDIRVIVIKLADRLHNMRTLKYQSEESQRRIAYETLEIFCPIADRLGISAIKSEMEDLSLRYLNPQQYYRIANLIHKKKAEREQFVENVIVRIREKLEEMGIEGDLSGRPKHIYSVFNKMTTKNKQFNEIYDLLAIRIIVDNIKDCYATLGIIHTLWKPMPGRFKDYIAMPKANMYQSLHTTVVGPNGEPTEVQIRTWEMHRTAEYGIAAHWAYKEGTTAVGGNFENKMTFFREILELQHEAKDASEFVESLKMDFFSDLVFVFTPKGEVIELPSGSVPLDFAYRIHTEVGNRTIGAKVNGRIVPLDHRLKTGDIVEILTSKHSYGPSGDWLKIAQSSHARSKIKQWFKKEKREENVEKGREMVERELKGRGLDISEWMTDEKLLEVAKKFSFNDIEDMLSGVGFGGITAAQICTRLTERLRKEQEEASLLELTTEKKEIKPAEKRSRPTNGVRVKGIDNLLVRFARCCNPVPGDDIVGYVTRGRGVSVHRSDCPNIPASGDGEEAARVIEVEWETEIEANYSVDIEITGHDRNGLLNEVLQAVSESKTNISAVTGRSDKNKMALIHMTILIRNTDHLQSVVERIKRVKDVYTVHRIIQ	MULTISPECIES: bifunctional (p)ppGpp synthetase/guanosine-3',5'-bis(diphosphate) 3'-pyrophosphohydrolase
GCF_002232035.1	2018038	Collinsella sp. TF06-26	strain=TF06-26	Bacteria	noInfo	Actinobacteria	Coriobacteriia	Coriobacteriales	Coriobacteriaceae	Collinsella	WP_089573299.1	Rel[HS]	MDAAARTAHDSTLQPFSEMEHYKHADELPPEIMADSYDKLERLCLKYMNEDDFSKVEQAYCFAAEKHCNQKRRSGEMYINHPVEVAIILADLKMDCDVVCAALLHDTVEDTETSLADVSGLFGDTVAELVDGVTKLTNIEVDSMDEKQALTLRKMFLAMSKDIRVIIVKLADRLHNMRTLAALREDRRLFKARETMDVYAPLADRLGMSSIKWELEDLSFFYLEPDAYQRIARMVAESREVRERYLAETIKTLTDELNRIGLEDFQINGRSKHYWSIYQKMKRKGKEFSEIYDLVALRVITHSVRDCYSTLGAVHTLWHPMPGRFKDYIAMPKVNNYQSLHTTVIGPTARPLEIQIRTYEMHEQAEYGIAAHWLYKKSGGSSASKTNDAQRLDDQINWLKHSLDWAASDEITDAKEYLHSLKVDLFDQEIFVFTPKGEVMALRAGSTPLDFAYAVHTEVGNHCVGAKINGAVAPLTHEIKTGDRVEILTNKSSKPSRDWLKIVKTPSAKSKIRRYFAAATKDDDAAAGRDMLAKDLRKRGYGISTPRSTRALNAVAEQFNFKQLEDLFAAVGAGKVAPRAVGNKVEQILDPKPEEQLTKAEAIAEVVKQPARGSNRKPQKRGKSASNGIIVKGESNSGLLVRLAHCCNPVTGDDIVGFITRGRGVSVHRANCPNVKGLMEHPERMIEVEWDGAADTLFQVEIVVECLDRMGLLKDVTIAIGDAGGNILSAATSTNREGIATLRFMVEISDASGLDPLLASISSVDSVYDARRLMPGEGGAQLKRRV	GTP pyrophosphokinase
GCF_002233595.1	1978340	Bacillus sp. KbaL1	strain=KbaL1	Bacteria	noInfo	Firmicutes	Bacilli	Bacillales	Bacillaceae	Bacillus	WP_001081482.1	RelQ[S]	MNRNWEEFLAPYHQAVAELKVKLKGMRTQFAMLTEHSPIEFVTGRVKSVASIIDKAEKRNVPLDRLREDMQDIAGLRMMCQFVDEIKPVVEYLRKRNDFEIVEERDYVTQKKDSGYRSYHVVISYPVQTIQGEQKVLVEIQIRTLAMNFWATIEHSLNYKYSGRFPEDIKIRLQRAAEAAFLLDEEMSSIRLEIQEAQKAFSRKQETKDSES	MULTISPECIES: GTP pyrophosphokinase
GCF_002233595.1	1978340	Bacillus sp. KbaL1	strain=KbaL1	Bacteria	noInfo	Firmicutes	Bacilli	Bacillales	Bacillaceae	Bacillus	WP_000456230.1	RelP[S]	MEYNQSTVNYWKAFVLPYTFALEELKTKFEIMNREAQFLEDYNPFEHIKTRLKQPESIIKKLERKSLLPTVENAQTHLQDIIGIRITCCFVEDIYHLKEVIQKREDMEVIEVKDYIANPKRNGYKSLHMIIKYPLSLNSGTKDVFAEIQLRTLAMDFWASLEHKLYYKYEGKIPEYLKDELHDAAMKAEDLDNKMATIRQDIDDIEACSNQIMLPL	MULTISPECIES: GTP pyrophosphokinase
GCF_002233595.1	1978340	Bacillus sp. KbaL1	strain=KbaL1	Bacteria	noInfo	Firmicutes	Bacilli	Bacillales	Bacillaceae	Bacillus	WP_001262795.1	Rel[HS]	MANEQVLTAEQVLEKASQYLADEDIELVARAYEYARDAHSEQYRKSGEPYIIHPIQVAGILVDLHMDPATVSAGFLHDVVEDTEITLEDIEREFNKEIAMLVDGVTKLGKIKYKSHEQQQAENHRKMFIAMAQDIRVILIKLADRLHNMRTLKHLPQEKQRRIANETLEIFAPLAHRLGISTIKWELEDTSLRYLNPQQYYRIVNLMKRKRAEREEYLDEVMTGIREKLKEVAIQPEISGRPKHIYSIYRKMALQNKQFNEIYDLLAVRVVVNSIKDCYAVLGIIHTCWKPMPGRFKDYIAMPKANLYQSLHTTVIGPKGDPLEVQIRTKEMHEIAEFGIAAHWAYKEGKTAETTGTLEKKLTWFRQILEWQNEASNAEEFMESLKIDLFSDMVFVFTPKGDVMELPLGSVPIDFAYRVHSEIGNKTIGAKVNGKMVTLDYKLKTGDIIEILTSKHSYGPSQDWVKLAQTSHAKNKIRQFFKKQRRDENIEKGRELVEKEVRGLEYEMKEVLAPDNLKRVAEKFNFANEEDMFAAVGYSGITASQIVTRLTDKFRKQREEEEIVEVKEVRKPMKIRKWDSGVKVSGADNLLIRLSKCCNPVPGDDIVGYITKGRGVSIHRRDCVNVHTEEAVERLLEVEWEGSPEKEIEYNVDIEISGYDRRGLLNEVLQAVTETKTYISAVSGRSDRNKMATINMSISIRNLQHLKKVVERIKRVPEIYAVRRMMH	MULTISPECIES: bifunctional (p)ppGpp synthetase/guanosine-3',5'-bis(diphosphate) 3'-pyrophosphohydrolase
GCF_002233615.1	1972845	Bacillus sp. KbaB1	strain=KbaB1	Bacteria	noInfo	Firmicutes	Bacilli	Bacillales	Bacillaceae	Bacillus	WP_000456217.1	RelP[S]	MEYNQSTVNYWKAFVLPYTFALEELKTKFEIMNREAQFLEDYNPFEHIKTRLKQPESIIKKLERKNLLPTVENAQTHLQDIIGIRITCCFVEDIYHLKEVIQKREDMEIIEVKDYIANPKQNGYKSLHMIIKYPLSLNSGTKEVFAEIQLRTLAMDFWASLEHKLYYKYEGKIPEYLKDELHDAAMKAEDLDNKMATIRQDIDDIEACSDQIMLPL	MULTISPECIES: GTP pyrophosphokinase
GCF_002233615.1	1972845	Bacillus sp. KbaB1	strain=KbaB1	Bacteria	noInfo	Firmicutes	Bacilli	Bacillales	Bacillaceae	Bacillus	WP_001262809.1	Rel[HS]	MANEQVLTAEQVLEKASQYLVDEDIELVARAYEYARDAHSEQYRKSGEPYIIHPIQVAGILVDLHMDPATVSAGFLHDVVEDTEITLEDIEREFNKEIAMLVDGVTKLGKIKYKSHEQQQAENHRKMFIAMAQDIRVILIKLADRLHNMRTLKHLPQEKQRRIANETLEIFAPLAHRLGISTIKWELEDTSLRYLNPQQYYRIVNLMKRKRAEREEYLDEVMTGIREKLDEVAIQPEISGRPKHIYSIYRKMALQNKQFNEIYDLLAVRVVVNSIKDCYAVLGIIHTCWKPMPGRFKDYIAMPKANLYQSLHTTVIGPKGDPLEVQIRTKEMHEIAEFGIAAHWAYKEGKTAETTGTLEKKLTWFRQILEWQNEASNAEEFMESLKIDLFSDMVFVFTPKGDVMELPLGSVPIDFAYRVHSEIGNKTIGAKVNGKMVTLDYKLKTGDIIEILTSKHSYGPSQDWVKLAQTSHAKNKIRQFFKKQRRDENIEKGRELVEKEVRSLEYEMKEVLAPDNLKRVAEKFNFANEEDMFAAVGYNGITASQIVTRLTDKFRKQREEEEIVEVKEVRKPMKIRKWDSGVKVSGADNLLIRLSKCCNPVPGDDIVGYITKGRGVSIHRRDCVNVHTEEAIERLLEVEWEGSPEKEIEYNVDIEISGYDRRGLLNEVLQAVTETKTYISAVSGRSDRNKMATINMSISIRNLQHLKKVVERIKRVPEIYAVRRMMH	MULTISPECIES: bifunctional (p)ppGpp synthetase/guanosine-3',5'-bis(diphosphate) 3'-pyrophosphohydrolase
GCF_002233615.1	1972845	Bacillus sp. KbaB1	strain=KbaB1	Bacteria	noInfo	Firmicutes	Bacilli	Bacillales	Bacillaceae	Bacillus	WP_001081482.1	RelQ[S]	MNRNWEEFLAPYHQAVAELKVKLKGMRTQFAMLTEHSPIEFVTGRVKSVASIIDKAEKRNVPLDRLREDMQDIAGLRMMCQFVDEIKPVVEYLRKRNDFEIVEERDYVTQKKDSGYRSYHVVISYPVQTIQGEQKVLVEIQIRTLAMNFWATIEHSLNYKYSGRFPEDIKIRLQRAAEAAFLLDEEMSSIRLEIQEAQKAFSRKQETKDSES	MULTISPECIES: GTP pyrophosphokinase
GCF_002233675.1	1619309	Paenibacillus herberti	strain=R33	Bacteria	noInfo	Firmicutes	Bacilli	Bacillales	Paenibacillaceae	Paenibacillus	WP_089522401.1	Rel[HS]	MGIDQLLAKASTYMKDQDLARIREAYEFADQAHHGQVRKSGEPYILHPVAVAEILVNMQMDVTSIIAALLHDVVEDTTVEVEQVRARFGDTCAMLVDGLTKLEKIKFRSKEEHQNENYRKMFVAMAQDIRVILIKLADRLHNMRTLKFQSEEAQRRIAYETLEIFCPIAHRLGISAIKWEMEDVALRYLNPQQYYRIANLMKKKRAEREDFIFQVIGRITEKIEEMGIEGDISGRPKHIYSIYRKMTMRNKQFNEIYDLMAIRIIVDNIKDCYATLGIIHTLWKPMPGRFKDYVAMPKANMYQSLHTTVVGPNGEPTEVQIRTWDMHRTSEYGVAAHWAYKEGTVPTGNIEDKMSWFREILELQNEAEDASEFMESLKMDFFSDLVFVFTPKGEVIELPAGSVPLDFAYRIHTEVGNRTIGAKVNGRIVPLDHKLKTGDIVEILTSKHSYGPSQDWVKITKSSHARTKIKQWFKKERREENVIKGREALERELKRLGLEPSAWMTEDKLMEAAAKFTFHDPEDMMSAIGFGGITAAQICTKLTEKMRREAEAAQQIELTSEPVEVKSPGTRKKAATGGVTVKGIDNLLVRFARCCNPVPGDDIVGYITRGRGISVHRRDCTNIPYEGDREDTERVIEVEWEELAESNYSVDIEITGYDHRGLLNEVLQAVSESKTNISAVTGRTGRNKMVIIHMTILIRNIEHLQSVVDKIKRVKDIYSVQRIMQ	bifunctional (p)ppGpp synthetase/guanosine-3',5'-bis(diphosphate) 3'-pyrophosphohydrolase
GCF_002233675.1	1619309	Paenibacillus herberti	strain=R33	Bacteria	noInfo	Firmicutes	Bacilli	Bacillales	Paenibacillaceae	Paenibacillus	WP_089523966.1	RelQ[S]	MDGRDWNLFLQPYEQAVEEMKVKFKTLRSELKVRESYAPIEFVTGRVKRISSVLDKARRLSVPMEQLETGIEDIAGIRIMCQFVDDITRVAAILRSRQDLKLVYEKDYVTNYKDSGYRSYHMIVEYPVQTALGFKKVLAEIQIRTLAMNFWATIEHSLNYKFKESLPDEVKLRLRKAAEAAFNLDNEMSSIRREILDAQIGFEEGSNIVGKVLSDIQDLYFYRRVREAVQFQLKFNELWEQGDTFGLKQLAGDIQISLLKARRGAPQQGDGE	GTP pyrophosphokinase
GCF_002233675.1	1619309	Paenibacillus herberti	strain=R33	Bacteria	noInfo	Firmicutes	Bacilli	Bacillales	Paenibacillaceae	Paenibacillus	WP_089525739.1	RelP[S]	MNSPQLAQLKKLKNEITRFMMMYKFALDEMETKIEILKEEFQLLHDYNPIEHTKSRVKSPESIINKISRKSGELSLPAIKETIKDIAGLRITCSFVSDIYRIHDMLKVQHDLKIIDVKDYIAWPKPNGYQSLHLLVEVPVFMSDRQEKVIVEVQIRTIAMDFWASLEHKLYYKYNKAVPEHLLRELKEAADSAAALDIKMERLHREVESLQAQQEEEEAADYLPALLEDGRKSSDVPAQLLRLLGGDFRG	GTP pyrophosphokinase
GCF_002233725.1	1990688	Pantoea sp. AV62	strain=AV62	Bacteria	noInfo	Proteobacteria	Gammaproteobacteria	Enterobacterales	Erwiniaceae	Pantoea	WP_031375565.1	PaSpo[H]	MQNSLEEHARRYATQAHADAGQRRKYTDEPYIVHPAAVAELVRSVSDDDALLAAAWLHDTVEDTPTTLADIDTLFGARVASLVEMLTDSAPASAKNRAARKLAHFRHTASASPEAQTIKLADIIDNTRAIVRFDPHFARIYLVEKRVQIDLLKQGDAQLWQQASTIIESGIAQLGQPPYNVPDSWFEKQAARYREPG	MULTISPECIES: HD domain-containing protein
GCF_002233725.1	1990688	Pantoea sp. AV62	strain=AV62	Bacteria	noInfo	Proteobacteria	Gammaproteobacteria	Enterobacterales	Erwiniaceae	Pantoea	WP_031374734.1	RelA[HS]	MVAVRSAHLNTEGEFALDQWIASLGIANPQSCQRVAETWRYCEAQTQGHPDQSLLLWRGIEMVEILSMLSMDIESLCAALIFPLANDEVVSEEDLEKTIGKGIVSLVHGVRDMDAIRQLKAIHNDSMASEQVDNVRRMLLAMVEDFRCVVLKLAERIMNLREMKDAPEDERVLAAKESTNIYAPLANRLGIGQLKWELEDYCFRYLHPDEYKRIAKLLHERRIDREQYIDNFVNNLRKEMAKEGVRAEVYGRPKHIYSIWRKMQKKSLAFDELFDVRAVRIVAERLQDCYGALGTVHTLYRHLPSEFDDYVANPKPNGYQSIHTVVLGPQGKTVEIQIRTRQMHEDAELGVAAHWKYKEGPTSSSARGAAGHEERIAWLRKLISWQEEMADSGELLEEVRSQVFDDRVYVFTPKGDVVDLPAGSTPLDFAYHIHSDIGHRCIGAKIGGRIVPFTYQLQMGDQVEVITQKQPNPSRDWLNPNLGYITTSRGRSKIHNWFRKQDRDKNIIAGRQILDNELNQLDISLREAEKLLLPRYNVTSLEELLAAIGGGDIRLNQMVNFLQARLNKPSAEEQDREALRQLTQKSYTPPSRKESGRVVVEGVGNLMHHIARCCQPIPGDDIVGFITQGRGISIHRADCDQLAELISHAPERIVDAVWGESYSSGYSLVVRVTANDRSGLLRDITTILANEKVNVLGVSSRSDTKKQLATIDMDIEIYNHQVLGRVLARLNQVSDIIDARRLH	MULTISPECIES: GTP diphosphokinase
GCF_002233725.1	1990688	Pantoea sp. AV62	strain=AV62	Bacteria	noInfo	Proteobacteria	Gammaproteobacteria	Enterobacterales	Erwiniaceae	Pantoea	WP_031375163.1	SpoT[HS]	MYLFESLNQLIEKYLPEEHIKRLQQAYLVARDAHEGQTRSSGEPYITHPVAVACILAEMKLDHETLMAALLHDVIEDTPATYQDMEQLFGKSVAELVEGVSKLDKLKFRDKKEAQAENFRKMIMAMVQDIRVILIKLADRTHNMRTLGALRPDKRRRIALETLEIYSPLAHRLGIHHLKTELEELGFEALYPNRYRVIKEVVKAARGNRKEMIQKILSEIDGRLQEAGIPCRVSGREKHLYSIYRKMTLKEQRFHSIMDIYAFRVIVKDLDTCYRVLGQMHSLYKPRPGRVKDYIAIPKANGYQSLHTSMIGPHGVPVEVQIRTEDMDQMAEMGVAAHWAYKQAGESGTTAQIRAQRWLQSLLELQQSAGSSFEFIESVKSDLFPDEIYVFTPEGRIVELPTGATPVDFAYAVHTDIGHACVGARVDRQPYPLSQSLASGQTIEIITAPGARPNAAWLNFVVSSKARAKIRQLLKNLKREDSVNLGRRLLSHALGGSRKLAEIPPENIRQELDRMKLTSLDDLLAEIGLGNAMSVVVAKNLLQADSKAISNSKRGKLPIKGADGVLITFAKCCRPIPGDPIVAHVSPGKGLVVHHESCRNIRGYQKEPEKFMPVEWDKVTEQEFVAEIKVDMFNHQGALANLTAAINTAGSNIQSLNTEERDGRVYSAFIRLTARDRVHLANIMRKIRVMPDVIKVHRNRN	MULTISPECIES: (p)ppGpp synthetase
GCF_002233755.1	2006115	Acinetobacter sp. LW15	strain=LW15	Bacteria	noInfo	Proteobacteria	Gammaproteobacteria	Pseudomonadales	Moraxellaceae	Acinetobacter	WP_089605895.1	SpoT[HS]	MPGQEVSQAKQQLNMIIDAYLKLSDVERVLAACDYADIAHDGITRKSGEPYILHPIAVSCILAHMRMDAETLMAALLHDVIEDTDFTKEDIVEKFGRTVAELVDGVTKLSHSSDKEYNKAASFRKILQATLQDPRVIIIKLADRYHNMTTLDALRPDKRARIAQETFDIFVPMARLVGMNEMADNLEHLCYQNLDLDMYNDVQESLLKTKPERCKYQSIWEQNLVDLLNNYNILGRIKKKNNNIELLRHFVKNEIDLQELTHSHAFEIILQSIADCDRFVDALRENFQVLSYEDHIRRPLPGGNQSLMIKLKGERTTLSLTIQTELMRKAARFGVVLGENAPQACRSAIQASMKNLDILVGGECAKTTFNDLLDYLHQEKIWVYTPHGQLHELPQGATAVDFAYSASLFLGNHAVGAKINNEIKPLSTPLVSGQVIEIITDVLATPNPDWLSFINTQKARRAIQNILRDQDLEEQRLVGQQALNRALKLFNRSVKDLSEADWIDLLQWRHIQDRNALFEQIAVGDLLPQLVANHLFAQSQPTDHTVSERLIQGTEGVDVKYAHCCNPVFGDQIQGHLSRRGLIVHRERCHNLIHEQHLHPENIMSLQWTSEQEEDINFNAYLSIDLVLNDEQISELIYLCRKAKTGVESVRSHESKTYVNIVVNNRKQIAQIIRELRMQFGFPRIERLLMPIVINDNIKAKAC	RelA/SpoT family protein
GCF_002233755.1	2006115	Acinetobacter sp. LW15	strain=LW15	Bacteria	noInfo	Proteobacteria	Gammaproteobacteria	Pseudomonadales	Moraxellaceae	Acinetobacter	WP_089603666.1	MixRel[S]	MDHKNFDQWYVDNAHLYDSLAQSVVQILKSIMKAEKISYVDVPYRVKTKDSCLGKLKKKSNYTSFKDMTDLAGLRIITLVESDLEKVSKIISENFNVHEEDSGDKADLLGTDKFGYRSIHFVCDLGKKRERLPEFTLYKDLCFEIQIRTALSHAWAEIEHDRGYKLGGELPQYLKRRFNLLSGLLESADLEFNRLTTEIEDYKNKLKSSNLNDLLDLDINRLSLISYLNVKLKEIGFNPLNYSIDNFDDSENIVYQLPKFYKVYTINDLDKIWNNNQEKVFKVIGDFKYLSAPLFRVFMAENLEIFFKMIYEICGFIDKSDVELTLGLHDREVVDAIIKNNNYEVLDLFNE	hypothetical protein
GCF_002233755.1	2006115	Acinetobacter sp. LW15	strain=LW15	Bacteria	noInfo	Proteobacteria	Gammaproteobacteria	Pseudomonadales	Moraxellaceae	Acinetobacter	WP_089604005.1	PbcSpo[H]	MSTIEKAIALAARKHSGQKDKAQQPYIFHPLRLMFKVKTTDQQIVAVLHDILEDTDTTVVDLISLGFSQVIVDAILALTKKEGESRIEAAYRAVKNPIARVVKLADVTDNMDLTRIPQPSAKDWLRLEEYKKVQYILLTATV	guanosine-3',5'-bis(diphosphate) 3'-pyrophosphohydrolase
GCF_002233755.1	2006115	Acinetobacter sp. LW15	strain=LW15	Bacteria	noInfo	Proteobacteria	Gammaproteobacteria	Pseudomonadales	Moraxellaceae	Acinetobacter	WP_089605991.1	RelA[HS]	MVTVREQLPDQLNELSGEATVEHADEAQQALATWLDRVRGILDGAELIQLEEVAQLVLQKELATTVNHRTNTFATGIGMADILAHLHADEDTLVAAVLYRSVREGLTTLDDIQQQFGEQVFNLVKGTLAMGKLSELIEKNKRLEDHFNNNQREHLTGIYKMLISVTEDVRVVLIKLAERTFALRELAHSPKERQERVAREILTIYSPLAHRLGIAQLKWELEDLAFRYLAPERYKEIASLLNEKRLEREQYIQFVVERLKHELAEHDIEAEISGRVKHIYSIYRKMKSKSLSFDQLYDIRALRVLVKSVSECYHALGIVHQIWRHIPHQFDDYITNPKANGYRSLHTAVIAENKSLEIQIRTKEMHNEAELGVCSHFNYKEGSKTTDYSFNHRLHSLRAVLEHYQERTETSAHANDDEPENFEQIQDFEGFEKIYVFSRDGDIKELPRGSTVLDFAYHVHTEVGNKCYAARVNQRYVPLTYTLKTGEQVEILTKKDREPNRDWLVNSLGYIKTARARDKLRHWFRQQDRSKNLEVGREILNKELSRLAIHPKSIDLSDYCNHFNVKSGDDILVSLVSGDISLHALINQVNRHMHLDQDEPELVLKPTLNPRASHTLSAHGILIDGLDNVELHIAQCCQPVHGESIAGYITLNRGVSIHKVACPDYLRMIKLEPDRAVEADWEMQPTRGQSVQIVVEAYDRRGLLKDLTQVIFSDQINIRQVNTISEADGIANMKLLIEVKGLAQLSRLLARLEQQPGIISARRLVQGN	GTP pyrophosphokinase
GCF_002233755.1	2006115	Acinetobacter sp. LW15	strain=LW15	Bacteria	noInfo	Proteobacteria	Gammaproteobacteria	Pseudomonadales	Moraxellaceae	Acinetobacter	WP_089603607.1	MixRel3[S]	MKLSNYNGVLNDILNKISAKLDDIGVMYRIFGRVKDKKSLEKKLENDSEYGKSKKLQDLIGIRVVLYFTDDIPVAHSITSSLFNEFSNSNSIDNHSEDRFKASRYNIVYILDNVIVNLLKSDNLSDKIDNTFELQIRTIFSEGWHEIDHDFRYKCKDDWVDSNSHSRLLNGLFASLESSEWAMLQIFDDLSHKHYKSNRISEMLRHKLRLRFASTSLNSELIEILRDEHLAKKIFRIDRTELLIAMCNKDFYYPLTLDNILYFINLLVIQNRDILNITPSTMIEDFRLSEKT	hypothetical protein
GCF_002233755.1	2006115	Acinetobacter sp. LW15	strain=LW15	Bacteria	noInfo	Proteobacteria	Gammaproteobacteria	Pseudomonadales	Moraxellaceae	Acinetobacter	WP_089606279.1	FaRel[S]	MSNFPEDFKKAIYVEWHNQNIEPNKQLCDEIDSLLNKLKHDQKTRLNNLAQLLSAIDTFIRLSNLSKKKDISDIKTEILLENAIHPENYNNLFKSQDSIIEKLWRKNKGRLPENYITSENIQSHIGDLIRTSIVTSTFEYASEFASTILIWRDLVENFKNIDESLYTDIEKIESKEEVKMQNGYFAYHLDVHYTDGIRIEIQIYSRLSQIWRHLSHKLYEKVRIGEDVTWGHGTMASRLVSLGHLLHLAECEVEYLKAHI	hypothetical protein
GCF_002234355.1	1496	Clostridioides difficile	strain=DH/NAP11/106/ST-42	Bacteria	noInfo	Firmicutes	Clostridia	Clostridiales	Peptostreptococcaceae	Clostridioides	WP_003417310.1	RelQ[S]	MEYEKWNEILAPYEHAVEELKIKFKNIRKEYLAKGEYSPIEFVTGRTKKISSIISKLKRINAKDIETEIDDIAGIRIMCQFVEDIYAIVDLIKVRNDMTIIGEKDYITNYKDSGYRSYHVIIKYPINSIAGSKEIICEIQIRTLAMNFWATIEHSLKYKYDHYIPETLAERLRRASDAAFLLDQEMSEIREDIMKAQAMYQMKSIAIRDTLNRIQELYDLGDTHKAMQYQRKLDRTETDKNITEILELKQEIDILLEQYKDTKVDDKVVQ	MULTISPECIES: GTP pyrophosphokinase
GCF_002234355.1	1496	Clostridioides difficile	strain=DH/NAP11/106/ST-42	Bacteria	noInfo	Firmicutes	Clostridia	Clostridiales	Peptostreptococcaceae	Clostridioides	WP_004454447.1	CloRel[S]	MGLKEFDFIEESIDMLRTMSPTLETISDEIEEYFENILDEKNQEYINVTSRIKSESSLREKIIRNRYLKKYGEASNLIHNVSDLIGLRIECRFIEDENKIYRLLRRYFNKTDDKINYYNKENKNIKLKLSERQPNKQKNGFEIYKIDGVFAYLDREVKFELQIKSLVNVFWSEIEHKIIYKNNTYLLADKFIKDMMDSIKNNLTMIDNQLLSIYKNFHSGKSFNMKVSKKEIEKLFAKLVYDAFSEKMNKSIGFVVDFKKPCETILNYSFNKQDISDEVLGNFMLDEFARLNEIVNKDIDFNEQIEFEREPTFDDKFCKDLGNHFRSRLNTEFPWNLFFRILFEIEPYNNTKDFENFVEFIKENVLLEENREQLLCQFEEDSKLIIEDIYDCIFNSISEIDSVEILYNYNLEKINFTSSEIINCICREYECYGEYLEEKEKLMNTFKEKIIQIFE	MULTISPECIES: GTP pyrophosphokinase
GCF_002234355.1	1496	Clostridioides difficile	strain=DH/NAP11/106/ST-42	Bacteria	noInfo	Firmicutes	Clostridia	Clostridiales	Peptostreptococcaceae	Clostridioides	WP_003422921.1	Rel[HS]	MHDKELQEIIEKIKVYAPNANFEMVEKAYNLAKKAHEGQYRKSGEPYFIHPLAVANILIEMELDIETITAGLLHDVVEDTEYTYEDIKKEFGKEVADLVDGVTKLGQIKYRSKEETQSENLRKMFLAMAKDIRVILIKLADRLHNMRTLKYMPPEKAKYKAKETLEIYGGIAHRLGISKIKWELEDRALRFMDPEGYYDLVSRVSMKRSQREDYIQGIVELLKDKFKDLSIPCDVYGRPKHFYSIYRKMQKKHKTFEEIFDLTAVRILVDNVKDCYAVLGIVHTLWRPIPGRFKDYIAMPKPNMYQSLHTTVVGPDGEPLEIQIRTHEMHNIAENGIAAHWKYKEGISSKESKVEEKLQWLRQMMEWEKDLKDPQEFMDALKEDVFNSQVYVFTPKGDVIELPAESTPIDFAYRVHTNVGNKCVGAKIDGRIVPIDYKLQNGNIVEVLTSSNSNGPSRDWLNIVKTPNAKSRIRQFFKKERREENVDRGNTILEREFKKHDIPQKDPLVEKYMALVAKKFNQPSVEDLIATVGYGGIMSSQVVSKVKDLYLKEVKKAKKEQQIQEEDLNKHNISETEYSKKRKKNASQGIIVKGLDNILVRFAKCCNPLPGDEIVGYITKGRGVAIHRADCPNANNNGDFFQNRLVEVSWSSAGKGKFEAEIQIKAIDRRGIVNEITHIVAMDKLSLNGINARKGKDSIVSINLLVEVNDTEELKILMKKLKAIPGVESIYRMTN	MULTISPECIES: bifunctional (p)ppGpp synthetase/guanosine-3',5'-bis(diphosphate) 3'-pyrophosphohydrolase
GCF_002234375.1	1793966	Pseudomonas sp. ASS-1	strain=ASS-1	Bacteria	noInfo	Proteobacteria	Gammaproteobacteria	Pseudomonadales	Pseudomonadaceae	Pseudomonas	WP_093985003.1	RelA[HS]	MVQVRAQQPVNQDGSINLEAWLDYVQSLDPALQREGLRQACEFARDTEAAARAAQNIWKDGVSSYRTGLQIAEILADLKLDQDSLVAAIIYRAVREGKTSLVEVEKRFGAVVSKLIDGVQRMAAISASLNPRQSLVLGTQTQVDNLRKMLVAMVDDVRVALIKLAERTCAIREVKDADEDKRYRVAREVFDIYAPLAHRLGIGHIKWELEDLSFRYLEPQQYKQIAALLHERRLDREQYINDVMSQLRGELDSAGIQADISGRAKHIYSIWRKMQKKGLQFSQIYDVRAVRVLVPEVRDCYTTLGIVHSLWRHIPKEFDDYIANPKENGYRSLHTAVIGPEGKVLEVQIRTHAMHEEAELGVCAHWRYKGTDVKSGSDHYEEKIAWLRQVLEWHEELGDIGGLAEQLRVDIEPDRVYVFTPDGHAIDLPKGATPLDFAYRVHTQIGHNCRGAKVNGRIVPLNYSLQTGEQVEIITSKNGAPSRDWLNANLGYVTTSRARAKIVHWFKLQARDQNIIAGKALLEREIARLDLPPVDMEKLAEKCNLKTSEDLFAALGATDLRLAQVMNHAQQLAEPERGSPQLELIPRRPSVPSRHAKRDEVQIQGVGNLLTQMAGCCQPLPGDAIVGYITVGRGVTIHRQDCPTALQQAAREPERMIQVSWGPVPVQTYPVDVVIRAFDRSGLLRDVSQVLLNERINVLAVNTRSNKEDNTASMLLTIEIPDLDALGRLLGRISQLPNIIEARRNRSS	GTP diphosphokinase
GCF_002234375.1	1793966	Pseudomonas sp. ASS-1	strain=ASS-1	Bacteria	noInfo	Proteobacteria	Gammaproteobacteria	Pseudomonadales	Pseudomonadaceae	Pseudomonas	WP_093986498.1	SpoT[HS]	MSGIDGLATRLSSYLGTDQVNLVRRAYFYAEQAHDGQRRRSGEAYVTHPLAVASILADMHMDHQSLMAAMLHDVIEDTGVPKEALQAQFGETVAELVDGVSKLTQMDFQSKAEAQAENFQKMAMAMARDIRVILVKLADRLHNMRTLDAMPHDKSRRIAKETLEIYAPIANRLGMHSMYAEFEDLGFKAMYPMRSAHIRQAVKRARGNRKEIVAKIEESIRHCLEREGLQGEVSGREKHLYSIYQKMRGKRKAFNEIMDVYAFRIVVDKVDTCYRVLGAVHNLYKPLPGRFKDYIAIPKANGYQSLHTTLFGMHGVPIEIQIRTHEMEELAKHGIAAHWLYKSSEEDAPRGNHARARQWVKGILELQQRAGNSLEFIESVKIDLFPDEVYVFTPKGRIMELPKGSTAVDFAYAVHTDVGNSCIACRINRRLAPLSQPLQSGCTVEIVTAPGTRPNPAWLNFVVSGKARTHIRHALKQQRRSESVSLGERLLNKVLASFDSQLERVPAERIEQVLGEYRFASLDDLLEDIGLGNRMAYVVARRLLTESGEGGELPTSEGPLAIRGTEGLVLSYAKCCTPIPGDPIIGHLSAGKGMVVHLDSCRNISDIRHNPEKCLPLTWAKDVQGEFNVELRVELEHQRGLIAMLAGTVAMADGNIEKIGMDERDGRTSVVQLIISVHDRVHLARVIKKLRALKGVIRITRAKA	bifunctional GTP diphosphokinase/guanosine-3',5'-bis(diphosphate) 3'-diphosphatase
GCF_002234405.1	589330	Amycolatopsis thailandensis	strain=JCM 16380	Bacteria	noInfo	Actinobacteria	Actinobacteria	Pseudonocardiales	Pseudonocardiaceae	Amycolatopsis	WP_093933308.1	RelV[S]	MAPGGSLWDWTKHAWSAMGGLIEDIYPPDDPDTAKRLGDLWIQGAEALETAISTSSGAGERIIQTWPDPNGFGMYRSIRAANRGEYGTGNGGYAELAANMRQMGENCHRYGEQVARAQNQIKSELIHAALDFATTFLIPGGPFLFATKMALRLAKLVKIFSSGTKLANLALKGGKIAMIPVKEALDEVATNGIEQGLNISQGYQDGFNVKESLTNGLAGAIGAPVSAVVGTPGALLGKGIRKTDTGRKLLDNPVGKHVSTAVSSASTNAVSSPISSHAADKMMNGQWDGLTDLSGYQQSIKDNWLTSAAIGPIRANAHLAGVQANQALYGGISNHMSPEVVAVEKPHDGGPPPPQAMAPEAAMAGAEGASTGSPQAAGAGHDAGAAHPGASASSGDATSAETATGSGRDAFGGSETGGTTDTTASGRSAGTASEGHASQADPASSRNDQGSSVQQTSVSSTQATSPPLDTGQATSAQGTSTTTAAQSGQASATTTTATAQSSGPGQSTTAQATTTQATTTQTTTTQATSAQTTSTQPNPAQPGAPSKTPQAKPTEGEPNRSEPGTNPDQDGVTAPVDAPAEPASDVPVLPAEVPDDQKTAEPEDPGTPAEPSPALPAGPGLAAVRMAPRASGDPDEGGSASPSGERPARESEVPAEQASAEQDPTDALVEAIWGGVPATRQAISELLAGLHPSQVAGTLDRICRVLGRSPAHPAPPRETPGGVPPEVTAAVADLPAGVHRAIAELAARVKPSALEPRLKGMAGGILPGDKARSFAQIVEAMDDAQRLAFEARLGQEVEKLAKAADSQTELASLQDLLPGEGGKGMLLEAADAQEILDRLKARGVDTSYAELELRAKMPNIRALLDGKQGLKKETLNDGDSENIRALLAALDAAASLADLPAPLLRELGLEGLKITGLQVPVDGEGRVGRDHQGKPKTDIDILGVLDDGTEVRIEVKDKTAFGLDSTSFTEVSTQIAEQRRLAGDAVKVVALATFELSREVAEALVNAGADLVAQYHGFSVFVPVAERGDTSQGASSANPESTGPSPASAVVPGETQAGQEDPSAVRRAMEAENAGAISTRRRLLMGVLIATRLLGLPNTIDSALEVKPPKSGPVDLIRKRVEEEADPDTSPRPDPTPDEPDGSPWRGRARFNPGSGEVDVDMSPPAGPPGDPVGRQGPPVPPSSHAERFYHPDNPARHEHLLPQHPLTRSRLLLSLRSENALRALMAEAGMAWNDLRLVLLEHGLLPADSRPARVRDVRRILETQWVRSRIAAALQETADAAAREFARLAEGLTPTESERARKIAEHVANGTMTPALRGIFVQQLFAEAVAAHEQEILGDHFGRFRLRTSPAYSLDGRGRAPAGPSHYSGWVVPNLTLDLVVDGQPVVAHEYDLNTGSRTPGRDRVHRGNTFTRGLFETETLRPADPATSSRARPRPAPRSPRDVPASPNEPGAIERAMEAANAPVLSYGRRILMGILLAVRLLGVPNTVDSLLELKPPKSGPSDVIRPRNTDEQGTRRRRPKGLPPRDPDGRFTTARIDPDTGEITFGDASGPASMGMSRHDEVGGSRWIDARRIVAPGPWDGAVITGEGVLYAPAGMAIGDDMTTRNAHMRVMIAQRPDGARAYVVTLHGSGNGHPIPGLSLMVDTHLTQEQMRAIEEIFMVSPEQVAEATLASPYYTPGRPVQLNSCHSGSSGWAQRYADALGAEVIAPMARLDVMRDGSLRVHGFPPGKGWARFIPGGSAPVEVPAPGNLPTAPGAESTGTPSSMDAVINPGRDETAEFLGREDVQDALRRGNEISGRDPDSRIKIDGVPTHIGDAIAQLLPRHPEFVKTLLETPFLLNSLLARPQTLGNVLQYPEAVATILESLEELSARGAEEILQEHRETPRPGPIETTETQRQAVADVLAGIPEQYHRAPPGQAGYAPPGRSTPEELQAYLDGLERSWRANQDELNELADWLAAEAGGIAKYRDKVKSRLRMMDKLGKDDGSGSVLTDVVGALVRFDTVADVYRALAILHARLASDGSPIDIVSLDDRFTGPQKSGYRDIQMSVRLSSGHIAEFRLHLKSIDEVARYEHSLYEVRRDFAAVSREQGRAVTPEETAVEALILRRERELFQEATNRGLTADDEREGS	hypothetical protein
GCF_002234405.1	589330	Amycolatopsis thailandensis	strain=JCM 16380	Bacteria	noInfo	Actinobacteria	Actinobacteria	Pseudonocardiales	Pseudonocardiaceae	Amycolatopsis	WP_093934221.1	RelV[S]	GYQGRPGQGPGPNGGVPPRPQTPPPPGQHPGQRGPAGYPPPPPRPQQPGPGPFPGNRGPVPPPPPGHHPGQGSQPGRPGPGRPMPPGDGPPRFGGQQPPRPPQVPAPRPGQDGHAGPPDRTPQDRTQQPQRPAPQPAPPAPVRPAEPVPQQAPQDHGANPPKDTDLPKDVEAPKDTDTHHDTEAPQDVTPDDKTTDDIGSTFDEPYLTDPGFHTDDPAAYRALAETQIDKRGFDADTGEARSEQVRREGLAKRDAHPDQRVKDMSDQGAYAVHSYTRTDMAERITHAQRHGGAELDALRPHIEAITSGLNEMPTYEGVVSRRVNFNGNESAIRGFLEAHGKGQVIVDPQMLSTSRVTADHPRSIFPGEVEMRIQSKTGRHIEDLASKPEEREVLLKSATQLRVTDVKIGPGHPEHPDYQARIKDGTAAGLPKWVVECEEVVAGDDGHLSPDEVHQKVAERREYNNAEQDRLDREAAESDAQLRRDHPELFQNKGFASLDTKISDGKGGWIDAADLPEREAPTPPRQHVPDGGWSELAKPLEEGGTPVIHAGSTETPHQQVRLVMDELPAIGEANTRNYYAPESWKDGYQTNSAEALVAFENRMDGGDAVAGPSTGGSPLQHVSDRLGGQWSDRNGFGDVARELGERPVGARTAVAFEHHAAADPNAPEGSPRSKDRIETRIVAAVNTPHGVVFADPMTGRLATLPDNPTSIKAMPMGGGDAPHAHTETQTGTHTETRPETRAEAPPQSTADRLRGDDEPPPVDRPGEHEAPKTELDISERLKGTDEAPARHDESYVDDGDFRGSPEDHKSLRDRYDSADLAEQAREKAVRRLEASPLKDRVSPEAAEAIYSYSREHAYAINEANRLGESHPGFENAQRSTRAIVGALNELPDFHGESIRGIDTKGDMRAAAIMAAHYEPGQTVPEPTMTSSTIKTSPDTKSKFGEDVEIHIVSKTGKDVSSLAENPGENESINKPKTQLYVHSKEFKTPPLVDRPKWVIHAEEVTPGDPRYLDPETAKQKMDERRARHAAEAPELARLAQERSMARLGGFDEPQTPPITTENPADHGVADADKGPEYGEQPAQDHNATDDTAELPIPERDYSSMAVATNPPSEPAIHAGSASPEQQAAYVADRHPRLGEVNPHFNDPDALANGYRSNCTRTPGAYMDRMNGIDSTADPLHLHEMDSRGTLEHVEERFGGQFSDRADYDTVIREMRDMPADHHAVVAVKYLDENGVERGHVAMVANTRDGVAFIDPQSGALMNLPHPPLGVKLMHVGVPEGPSAQHTDGHTTRTEAAATRPVDPRIAFARPDQPVDPRIAFAREDTPDVQPSRIGPDGRPIVTPPHDAGYGMAHDEPPQGNRADGERFLNDPEVAAAVDGLDPDKKRAVHEDENGVKHDVGPMRDFIREHLPSHPELVRLMEHPENAYLRASLLNNPMTIGSLLLHPEAIPLLEDALRDVEERGHQLIDDVHQAGPGDTPLTQEQRDLANEAADIAADVGPRDQFHAGFDRADTGDPVKIQEFLDAERQAWPQNQGDLNRIAERIAAENNGESSGRPGPKDDDRALAKIAGYDGDASKLTDLVGAKIQFDTLADVYNALNAVMADPDLRIVSFDDRFANPQDSGYRDLQMNVRLPNGHVAELRLHLRHIDTVSAYEHALYEVRRDFPTYNRTLDGDNKKKLSPEQALLEAALMDRVREKFMAGLRKGLPPEENT	NAD:arginine ADP-ribosyltransferase with a RelA/SpoT domain protein, partial
GCF_002234405.1	589330	Amycolatopsis thailandensis	strain=JCM 16380	Bacteria	noInfo	Actinobacteria	Actinobacteria	Pseudonocardiales	Pseudonocardiaceae	Amycolatopsis	WP_093939140.1	Rel[HS]	MSQELDAAVSSKDGTEQNGATRQGAAPTPSATRRVRARLARRITAQRAAPVKQVLEPLAVIHREMHPNADLTQLQRAYDVAEELHREQRRKSGDPYITHPLAVATILAELGMDTTTLVAALLHDTVEDTGYSLESLKADFGEKVGELVDGVTKLDKVKLGTAAEAETIRKMVIAMARDPRVLVIKLSDRLHNMRTMRFLPPEKQARKARETLEVLAPLAHRLGMATVKWELEDLAFAILQPKKYDEIVRLVADRAPSRDTYLRSVITELTGNLEGSRITAKVEGRPKHYYSIHQKMIVRGRDLDDIHDLVGVRILVEDVRDCYAAMGVVHALWQPVPGRFKDYIAQPRFGVYQSLHTTVIGPDGKPLEVQIRTYEMHRTAEYGIAAHWRYKETKGTHNGNAMDVDEMAWMRQLLDWQREAADPGDFLESLRYELASREIFVFTPKGDVITLPVDSTPVDFAYAVHTEVGHRCIGARVNGRLVALERKLENGEVIEIFTSKAETAGPSRDWLQFAGSPKARAKIRQWFAKERRDEAIEGGKEAITKEVRKVGLPIQRLVSAESMGAVATELRHPDISSLYAAVGEGHTSAKHVVQRLVALIGGVDEAEEELAERATPSTVTRRRGSNDVGVVVKGASDIWAKLARCCTPVPGDEILGFVTRGGGVSVHRTDCTNADDLRAQPERLVEVEWAPSASSVFLVAIQVEALDRHRLLSDVTKVLADEKVNILSASVTTSRDRVAVSRFSFEMGDPKHLGHVLKVVRGVEGVYDVYRVTSAS	bifunctional (p)ppGpp synthetase/guanosine-3',5'-bis(diphosphate) 3'-pyrophosphohydrolase
GCF_002234495.1	616991	Arenibacter algicola	strain=SMS7	Bacteria	noInfo	Bacteroidetes	Flavobacteriia	Flavobacteriales	Flavobacteriaceae	Arenibacter	WP_093980714.1	RshB[HS]	MTEAAIEKENKEIAKQYKELLRISYQSLTDEDKKLIRSAFDIAVDAHKNQRRKSGEAYVFHPIAVAKIVASEMGLDAVSIASALLHDVVEDTEYTLADIERLFGETVARIVDGLTKIAHLKKDMNISQQAENFRKMLLTLNDDVRVIIIKIADRYHNMLTMDSMPEHKQVKIASETLYIYAPLAHRIGLYNIKTELEDLSLKYTEPDVYEDILGKIEESKEEQQAYIDAFSGVISDSLDKENLNYYIKGRMKSIFSIRRKMKVQNVSFDEIYDKFAIRIIYKSDRHNEKFLAWKIYSIVTDHFTPNPVRLRDWISSPKSTGYEALHITVMGPKGKWVEVQIRSERMHEIAEKGYAAHFKYKHGNQKEQGIEEWLNKLQEALENANTNAVDFVEEFKLNLYSKEIFVFTPKGELKSLPKGATPLDFAFNIHTEVGMHTRGAKVNGKLVPLNTTLQSGDQVDILTSETAKPSQSWLDYATTARARSKIKSSLREEKKSTAMEGKEVLRRKLKSQKITLNEDTINKLVVFFKLKTSLDLFYRVGIGAIDNQMLKDFAASYSNAFITFFKNKIKRTPVPEDIHREEITTKYDTLVFGKEEDKLEYKLSQCCNPIPGDEVFGFVSVNDGIKVHKKNCPNAISLQSNYAYRIISAKWIDSSQEEFTVEIMLTGIDNIGLISEITEVISGNLHVNMRNINFSTDGGTFSGRITLVVKNNAILKKVIDNLKRINGIDKVSRI	bifunctional (p)ppGpp synthetase/guanosine-3',5'-bis(diphosphate) 3'-pyrophosphohydrolase
GCF_002234535.1	1470176	Actinoalloteichus hoggarensis	strain=DSM 45943	Bacteria	noInfo	Actinobacteria	Actinobacteria	Pseudonocardiales	Pseudonocardiaceae	Actinoalloteichus	WP_093941192.1	Rel[HS]	MPVSQDVEHAPPGQAETPRQPSATRRVRARLARRITAQRSSSVKQVLEPLAAVHRQLHPKADLALLQGAYDVAEEKHRSQRRKSGDPYITHPLAVATILAELGMDTTTLVAALLHDTVEDTDYSLDRLRTDFSDEIAHLVDGVTKLDKVKLGAAAEAETIRKMVIAMARDPRVLVIKLADRLHNMRTMRFLPPEKQARKARETLEVLAPLAHRLGMATVKWELEDLAFAILQPKKYDEIVRLVANRAPSRDTYLRGVVSQLTDNLNSARLVARVEGRPKHYYSIHQKMIVRGRDFDDIHDLVGVRILVDEVRDCYAAMGVVHALWQPMPGRFKDYIAQPRFGVYQSLHTTVIGPDGKPLEVQIRTHEMHRTAEYGIAAHWRYKETKGHNGGGSVEVDEMAWMRQLLDWQREAADPGDFLESLRYDLATREIFVFTPKGDVITLPTGSTPVDFAYAVHTEVGHRCIGARVNGRLVALERELENGEVVEIFTSKAEGAGPSRDWLSFAASPRARAKIKQWFAKERREEAIESGKEAIARELRRVGLPLQRLVSADSLGAVARELHYTDISTLYAAVGEHQSSAKHVVTRLMALVGGEEHAEEELAERSTPSTMHHRRRATADAGVIVKGAGDVWIKLARCCTPVPGDEILGFVTRGGGVSVHRTDCTNADELRATPERLLRVEWAPSSSSVFLVAIQVEALDRHRLLSDVTKILADERVNILSASVTTTRDRVAVSRFSFEMGDPKHLGHVLKAVRNIEGVYDVYRVTSTG	bifunctional (p)ppGpp synthetase/guanosine-3',5'-bis(diphosphate) 3'-pyrophosphohydrolase
GCF_002234535.1	1470176	Actinoalloteichus hoggarensis	strain=DSM 45943	Bacteria	noInfo	Actinobacteria	Actinobacteria	Pseudonocardiales	Pseudonocardiaceae	Actinoalloteichus	WP_093944647.1	RelP[S]	MLGYKFAIDEMITKINILREDFNNTNEYNPIEHISSRLKTPRNIVRKVRRKNFPLSFESMRDNILDIAGVRVTCSFISDIYKIRDMIAEQEDVTIFEERDYIARPKASGYQSLHLLVEIPVFRARGTERIPVELQIRSIAMDFWASLEHKIYYKYDGHVPDDLQRELIQAADVASRLDRTMEGLHESVRQGEAVEPAAEADQEAEERLREAEAAEFLNQLARETAPAAG	GTP pyrophosphokinase
GCF_002234575.2	208479	[Clostridium] bolteae	strain=ATCC BAA-613	Bacteria	noInfo	Firmicutes	Clostridia	Clostridiales	Lachnospiraceae	Lachnoclostridium	WP_002568984.1	RelP[S]	MTNIPKADDQVDQWRSVMFLYDSALKKVNTKIEILNNEFANRYDYNPIEHIKSRLKSAESIVMKLKKDGYEVTIENMMECLSDIAGIRIICSFTSDIYQIAGMIAAQGDVTVLHVKDYIKNPKPNGYKSYHMVVTVPVYLTDGPVETKVEIQIRSVAMDFWASLEHKIAYKFEGNAPENLLKELKACADMVDILDAKMFSLNEAITAFAREQKERSEES	GTP pyrophosphokinase
GCF_002234575.2	208479	[Clostridium] bolteae	strain=ATCC BAA-613	Bacteria	noInfo	Firmicutes	Clostridia	Clostridiales	Lachnospiraceae	Lachnoclostridium	WP_002569017.1	Rel[HS]	MANEGTKEKLDIELEAPADFTSPEVLYQDLINTIRKYHPSDDITMIEKAYRIADEAHKEQKRKSGEPYIIHPLCVAIILADLEMDKETIAAGLLHDVVEDTIMTLEQLTKEFGSEVSFLVDGVTKLTQLNWDKDKVEIQADNLRKMFLAMAKDIRVIIIKLADRLHNMRTGQYWKPEKQKEKARETMEIYAPIADRLGISKIKIELDDLSLKFLQPDVYYDLVEKVALRKDTREAFVQEIVDEVKSHMEDAGIESTVGGRVKHFFSIYKKMVNQNKTLDQIYDLFAVRIMVETVKDCYAALGVIHEMYKPIPGRFKDYIAMPKQNMYQSLHTTLIGSNGQPFEIQIRTYEMHRTAEYGIAAHWKYKESGSGQVAAGSAEAKLSWLRQILEWQRDTDDSKEFLSMVKGDLDLFSDSVYCFTPSGDVKTLPSGSTPIDFAYCIHSAVGNKMVGARVNGKLVPIEYVIQNGDQLEIITSQNSKGPSRDWLGIVKSTQAKNKINQWFKSQMKEDNIVRGRDQIERYCKAKGINWSDIGKPEFMEKVMNRYAYKDWDSVLASIGHGGLKEGQVINKMMEEREKKLKREITDADVLSGIADTAGRAGEASVRKSKSGIMVKGIHDLAVRFSKCCNPVPGDEIVGFVTRGRGVSIHRTDCVNIINLPEDERSRMIDAEWQMAEGASNNEQYSTEIKIFANNRIGMFADISKVFTEKQIDITSMNVRTSKQGKATIIMTFDIHGTDELNRLTDKIRQIEGVLDIERTTG	MULTISPECIES: bifunctional (p)ppGpp synthetase/guanosine-3',5'-bis(diphosphate) 3'-pyrophosphohydrolase
GCF_002234575.2	208479	[Clostridium] bolteae	strain=ATCC BAA-613	Bacteria	noInfo	Firmicutes	Clostridia	Clostridiales	Lachnospiraceae	Lachnoclostridium	WP_002565073.1	RelP[S]	MNININPNSELHQSIVNVPDMVQVPEMWVDQARQFQQAMMRYTCAIREVKTKLEVLNDELSVKNQRNPIEMIKSRVKKPKSIVEKLQRRGFEISLESMEKNLDDVAGIRIICSFLDDIYEVADMLIRQDDVKVIAVKDYIQNPKPNGYRSYHMIIEIPVFFSDSKKPIRVEVQIRTIAMDFWASLDHQLKYKKSFIDDNGEISEELKQCAEVIAGTDVKMLEIRKKIEAQGVTVRRD	MULTISPECIES: (p)ppGpp synthetase
GCF_002234575.2	208479	[Clostridium] bolteae	strain=ATCC BAA-613	Bacteria	noInfo	Firmicutes	Clostridia	Clostridiales	Lachnospiraceae	Lachnoclostridium	WP_002568936.1	MixSpo[H]	MIGEAAAFADKAHKGAFRKGTKIPYITHPMETAVIVSAFTDDEEIIAAALLHDVMEDAGVTREELEDTFGSRVADLVVDESEDKSRSWQERKTRTVRHLCTASREIKILALGDKLSNMRCTARDYLVVGDAIWQRFNEKDKRKHARYYWGIAHALKELEDHLYFKEYVMLCRAVFGEDVISSNKDMMRGECE	MULTISPECIES: bifunctional (p)ppGpp synthetase/guanosine-3',5'-bis(diphosphate) 3'-pyrophosphohydrolase
GCF_002234575.2	208479	[Clostridium] bolteae	strain=ATCC BAA-613	Bacteria	noInfo	Firmicutes	Clostridia	Clostridiales	Lachnospiraceae	Lachnoclostridium	WP_002565123.1	FunRel[S]	MDLINQFIENYKKKMNFYETAGRMAARQLESALQAAGIRAIVTSRAKAPGRLKSKVLIRNSRRAVPYKNMREIYEDIADLCGVRVSLYFPGDRDKADSLINDLFTLLETKQFPEQSKAPSYNKRFSGYWANHYRAHMREESLDRSQKKYTTARIEIQVASVLMHAWSEVEHDLVYKPLQGTLSDEELAILDELNGLVLAGEIALERLQNAGNERIRNKNAEFGSQYELASYLYNYLSNNFRPEDIELRMGNIELLFKLSSRLKINSVKELEPVLKSVKFEKDRRNISQQIIDQMITGSEKRYHIYQELRAGQDGIGEDERHAVEYFFSQWVPLEQLLNRVSSKNSPKVRGAFNINILKRLNLLDKECINQIVSLRKIRNVLIHDIEIPEADYINRQGDEAQSLFHKLSEQFAAPA	RelA/SpoT protein
GCF_002234575.2	208479	[Clostridium] bolteae	strain=ATCC BAA-613	Bacteria	noInfo	Firmicutes	Clostridia	Clostridiales	Lachnospiraceae	Lachnoclostridium	WP_002565488.1	FpRel[S]	MIDKEKFLTSYNIEPEELKAAGLNWEELAAIYDDYLSVEGKLRSIGKDFVYDYLYDIERAGIHSYRYRTKDPGHLIEKIIRKRNEHFERFEDINRGNYHKYITDLIGIRVFFLYREDWIHFHKYITSVFENNPDLYVVDRIKDFDEDTGHYYIAERPKVYRRNGDTRIYDENLIEIKSNGIYRSLHYIIKYKEYYVEIQGRTLFEEGWSEIDHDIVYPYFQDDEMLKDFSTLLNRLSGMADEMSSYFRRMKGVKEEWEKQLERYDDEG	hypothetical protein
GCF_002234575.2	208479	[Clostridium] bolteae	strain=ATCC BAA-613	Bacteria	noInfo	Firmicutes	Clostridia	Clostridiales	Lachnospiraceae	Lachnoclostridium	WP_002567982.1	RelP[S]	MTNEQYYELIKPYEDASRVLSTRLEILNHSLYGDRSDAGPIHNIQGRIKEKKSMESKLVRLGFTAGVTNARNHLQDIAGLRIICYFVEDIYNLTAALKKQSDLVIIKEKDYIRNAKPNGYRSYHIVLGIPVYFLDTMEYFPVEVQLRTMAMDFWASMEHRVCYKKQPRNRERLEQDFCRYARILEEIEGEFETHNERRGSDGG	MULTISPECIES: (p)ppGpp synthetase
GCF_002234595.1	1905142	Amycolatopsis sp. H5	strain=H5	Bacteria	noInfo	Actinobacteria	Actinobacteria	Pseudonocardiales	Pseudonocardiaceae	Amycolatopsis	WP_093945809.1	RelV[S]	MDSGRHSPESGEWRHEQVRREALARRDEFHPGMSDAGAFAVHAYTRYEMVGPLNRALRMGGPELVDLAPQAGALASGLNELPPHLGTVSRRVDFHGDPARLQAFLGRFHEGAHITEPSFLSSSKVDAEHPRSTFPGEVEMRIRSRTGRDVEALASIGHEREVLFKAGTQFQVTGVEMGPGHPEHPNHKRGEPQWVVHAEEVTPGDPGHLGEADARTAVEERRAQERADEERFQREADAELEQFYAEHPHLKPTGDMSKLLGFDPVDAPPPPVRRVPATGEPEGGWSRLAEPLTPGGVPVLHAGSVETPQQHARLVRDAVPELGAVNTRNHYGPDALENGFRTNAADSMVAFERRMNGEDVVAGPSRGERLDGPWSHRGSFDDVARDLGERPVGARSAVAFEHAGAERLVAAVHTEHGVLFADPVSGRLAELPHDAAGIRELPLGPHETGPHETPAIGDRLSPAPERLPHDERYLFDGEHRGTPADHDSIRRAVGDEGIYQQIHDRALARRDAAGLPLTDEGAVAVHGYTRGEYAYDVNEALRRGPGHPGFDLAQANARAITDGLNQVPRTSGKSIRAFDVGGDPRLAELVAGPYEPGAVVVEPAFSSASIKTGEFSTSKFGDDVELHVRSDNLRDISKLAENPSERETLSPPGTQLLVHERRLEITPEGRRKWVIEAEEIGPGHPRYLDPEAAQRKMAERRAENEHNTAEFERRRQAALMERLGGFGEPEQLHQPEHPSISDALDGSEPSVVPEPQPDYSTLARATNPPSEPAIHADTATPAERAAYVQDRHPHLRDVNPGFHQPGALENGYMSNCTRGPEAYMDRLRGGDMTAEPALFHEMGTRGTLEHLEGRFGETFSARGSYDDVIREMRDRPLDHHAVVAVKYEGPNGVVYGHVAMVVHTRDGVAFIDPQSGDLMHLPQPPKGIKLMHIGTPDEVHVQPEHAPNETHGGYGNAPQSRLDELLAQPRVAEALAGATTDLVVKDHEGNPQNLGPVGEFVRTRLAEHPELVNLLHDPANEFLTRSLLRKPETIASLLVHDEAIPILADAVHEVHHPAPDAEPVSPDAEPTPLTPEQHEVADRVTEEARQHRPSDRLQAPFDPAMRGDEAYTREYLGHRYEEAARAQEVLKRTLPPLAEETNGTPGFRPGPKSLGRAMDKIADYGGDASRLIDLAGAMIQFERVQDAYAALERVAAHPELDIVKFEDRFANPAEAGYRDLQMSVRIDGHVAELRLHVKALDDVAAYEHALYEVRRDLKALRKAEGRANYTTEEQALIDGLIKRERDLFWDALQGSL	NAD--arginine ADP-ribosyltransferase
GCF_002234595.1	1905142	Amycolatopsis sp. H5	strain=H5	Bacteria	noInfo	Actinobacteria	Actinobacteria	Pseudonocardiales	Pseudonocardiaceae	Amycolatopsis	WP_093953183.1	RelP[S]	MTTDPAAQDASLREAADELAVAGQLPRFLLMYKFAIEELMTKLRILSEEFDFVHRHDPIEHITSRVKRPEAIKEKVRRRGLGGDWVSAAAALDDIAGIRVVCPFVSDVYEVARMLTAQDDVELLRTKDYIDGPKANGYRSLHLIVRIPVFLSDRVEKVKVEIQLRTIAMDFWAAVEHKLSYKYPDSVPNDFAGELAAAARTAADLDARMAALHERIR	GTP pyrophosphokinase, partial
GCF_002234595.1	1905142	Amycolatopsis sp. H5	strain=H5	Bacteria	noInfo	Actinobacteria	Actinobacteria	Pseudonocardiales	Pseudonocardiaceae	Amycolatopsis	WP_093946454.1	Rel[HS]	MSQELDAAVPAKQGAQQNGQAAATPAPPKPNGAAPNPSATRRVRARLARRITAQRAAPVKQVLEPLAVIHRELHPNADLGLLQRAYDVAEELHRNQRRKSGDPYITHPLAVATILAELGMDTTTLVAALLHDTVEDTGYAVESLKADFGEKVAELVDGVTKLDKVKLGSSAEAETIRKMVIAMAKDPRVLVIKLADRLHNMRTMRFLPPEKQARKARETLEVLAPLAHRLGMATVKWELEDLAFAILQPKKYDEIVRLVADRAPSRDIYLRSVIVELTSNLVSSRITAKVEGRPKHYYSIHQKMIVRGRDLDDIHDLVGVRILVEDVRDCYAAMGVVHALWQPVPGRFKDYIAQPRFGVYQSLHTTVIGPDGKPLEVQIRTYEMHRTAEYGIAAHWRYKETKGTHNGNAVDVDEMAWMRQLLDWQREAADPGDFLESLRYELAAREIFVFTPKGDVITLPVDSTPVDFAYAVHTEVGHRCIGARVNGRLVALERKLENGESVEIFTSKAENAGPSRDWLSFAGSPKARAKIRQWFAKERRDEAIEGGKEAITKEIRKVGLPIQRLVSAESMGAVATELRHADISSLYAAVGEGHTSAKHVVQRLVALIGGVDAAEEELAERATPSTVTRRRGSNDVGVVVKGASDVWAKLARCCTPVPGDEILGFVTRGGGVSVHRTDCTNAGDLQSQPERLVEVEWAPSASSVFLVAIQVEALDRHRLLSDVTKVLADEKVNILSASVTTSRDRVAVSRFSFEMGDPKHLGHVLKVVRGVEGVYDVYRVTSAS	bifunctional (p)ppGpp synthetase/guanosine-3',5'-bis(diphosphate) 3'-pyrophosphohydrolase
GCF_002234605.1	2018303	Amycolatopsis sp. KNN50.9b	strain=KNN50.9b	Bacteria	noInfo	Actinobacteria	Actinobacteria	Pseudonocardiales	Pseudonocardiaceae	Amycolatopsis	WP_094003183.1	RelP[S]	MTVLDEVGHSAALLRTLQRELMVYKFGIDELMTKLRILSEEFDFANQHDPIEHLASRVKSPEAILDKLARKGIAPSIEAIREHIEDVAGIRVVCPFVPDVYLVAEMLGRQDDVEIVRTKDYIAAPKPNGYRSLHLIVRIPVFLSDRVERVKVEIQMRTVGMDFWAAVEHKLFYKYAGTAPADFADELRAAAETAADLDARMTALHQRLQGGQS	GTP pyrophosphokinase
GCF_002234605.1	2018303	Amycolatopsis sp. KNN50.9b	strain=KNN50.9b	Bacteria	noInfo	Actinobacteria	Actinobacteria	Pseudonocardiales	Pseudonocardiaceae	Amycolatopsis	WP_094008411.1	Rel[HS]	MSQELESPAPARETPDNRGTQPQGVTRAPSATRRVRARLARRITAQRAAPVKQVLEPLAAIHRDLHPNADLSLLQRAYDVAEELHRHQRRKSGDPYITHPLAVATILAELGMDTTTLVAALLHDTVEDTGYSVEQLTADFGEKVAQLVDGVTKLDKVKLGTAAEAETIRKMVIAMARDPRVLVIKLADRLHNMRTMRFLPPEKQVRKAKETLEVLAPLAHRLGMATVKWELEDLAFAILQPKKYDEIVRLVADRAPSRDIYLRKVIDELTGALGGSRITAKVEGRPKHYYSIHQKMIVRGRDLDDIHDLVGVRILVEDVRDCYAAMGVVHALWQPMPGRFKDYIAQPRFGVYQSLHTTVIGPDGKPLEVQIRTYEMHHTAEYGIAAHWRYKETKGTHHGTAVDIDEMAWMRQLLDWQREAADPGEFLDSLRYELAAREIFVFTPKGDVVTLPVGGTPVDFAYAVHTEVGHRCIGARVNGRLVALERKLENGDVVEIFTSKAENSGPSRDWLTFAKSPKARAKIRQWFAKERRDEAIDAGKDAITKEVRKVGLPLQRLVSAEAMGALAAELHHPDISSLYAAVGEGHVSAKHVVQRLVALIGGVEEAEDELAARSTPSTVTRRRAANDVGVVVKDATDVWTKLARCCTPVPGDEILGFVTRGGGVSVHRTDCTNAEDLRAQPERLVEVEWAPSANSVFLVSIQVEALDRHRLLSDVTKVLADEKVNILSASVQTSRDRVAVSRFTFEMGDPKHLGHVLKVVRGVEGVYDVYRVTSAS	bifunctional (p)ppGpp synthetase/guanosine-3',5'-bis(diphosphate) 3'-pyrophosphohydrolase
GCF_002234615.1	554312	Paenibacillus rigui	strain=JCM 16352	Bacteria	noInfo	Firmicutes	Bacilli	Bacillales	Paenibacillaceae	Paenibacillus	WP_094018461.1	RelP[S]	MLPMEQFRKFKNEITRFLMDYKFALDAFETKIEILKEEFQFFHDYNPIEHTKSRLKSPESILKKMYKKGCDISLEGIRSEIKDIAGMRITCSFISDIYRIADMLRAQSDLKICEVKDYIQSPKPNGYQSLHLIIEIPVYMSDRQENVCIEVQIRTIAMDFWASLEHKIYYKYNREIPSHLLQELKEASESAAALDRQMERLHKEISEIKESQMEEREEELKRISLSNQQFPIPEALVRLMSGVEET	GTP pyrophosphokinase
GCF_002234615.1	554312	Paenibacillus rigui	strain=JCM 16352	Bacteria	noInfo	Firmicutes	Bacilli	Bacillales	Paenibacillaceae	Paenibacillus	WP_094014361.1	Rel[HS]	MGIEQLLEKAAGYVKENDLKRIREAYEFAEQAHSGQVRKSGEPYILHPLAVAEILVNMQMDTTSIIAALLHDVVEDTTVSLETVEEKFGKTCAMLVDGLTKLEKIKFKSKEEHQNENYRKMFVAMAQDIRVILIKLADRLHNMRTLKHQSEEAQRRIADETLEIFCPIAHRLGISTIKWEMEDTALRYLNPQQYYRIVNLMQKKRAEREKYIEDVISTVNEKLSEMGIESDISGRPKHIYSIYKKMTARNKQFNEIYDLLALRIIVDNIKDCYATLGIIHTLWKPMPGRFKDYIAMPKPNMYQSLHTTVIGPKGEPLEVQIRTFEMHKTSEYGIAAHWAYKEGSMVPSGSFEDKVGWFREILELQQDAEDASEFVESLKMDFFSDLVFVFTPKGEVIELPAGSVPLDFAYRIHTEVGNRTIGAKVNGRIVPLDHRLKTGDIIEILTSKHSYGPSQDWIKLAQSSHARSKIRQWFKKEKREENVEKGKDAIERELKRLGIDPPTLMKDDELLEAARKFNFNEVEDMFSAVGFGGITAAQIVTRLTERMRKEAEEAQAQALQLTNEIKEVVKAPAERKSRPTHGIRVKGVDNLLVRFARCCNPVPGDQIVGYITRGRGVSVHRADCTNIPAADCGEEGNRVIEVDWADSVEANYSVEIEITGHNRPDMLNDVLHVVSESKTLISAVTGRSDKNKMAIIHMTILIRNVEHLHSVVEKIKRVRDVYSVQRIMQS	bifunctional (p)ppGpp synthetase/guanosine-3',5'-bis(diphosphate) 3'-pyrophosphohydrolase
GCF_002234615.1	554312	Paenibacillus rigui	strain=JCM 16352	Bacteria	noInfo	Firmicutes	Bacilli	Bacillales	Paenibacillaceae	Paenibacillus	WP_094017021.1	RelQ[S]	MDGRDWKKFLMPYEQAVEELKVKFKTLRGELKSREEYSPIEFVTGRVKKTSSILEKAKRLNVPMDQLETGIEDIAGIRIMCQFVEDIERLAELIREREDMTLLYEKDYIRNKKPSGYRSYHMIVEYPVQTALGMKRVLAEVQIRTLAMNFWATIEHSLNYKYRESLPEDVIKRLSKAAEAAYILDQEMSSIRDDIMASQQLFEDKSNIVTRVLNGIQELYFYHRVREAAQFQLRFNEHWESDDVWYLKELSNEIEEAIVRAKKGNSSN	GTP pyrophosphokinase
GCF_002234915.1	1984871	Bifidobacterium vansinderenii	strain=Tam10B	Bacteria	noInfo	Actinobacteria	Actinobacteria	Bifidobacteriales	Bifidobacteriaceae	Bifidobacterium	WP_093961391.1	Rel[HS]	MAEQGNDKPKDISAHELGCEISADPLNPLLPIRQMCELHHPDDDLSILQRAYDRAVIQHAPQRRKSGEPYIIHPLAVAQILADLGMGPLVVAAGLLHDTVEDTDYTLDQCRREFGDTVAGLVDGVTKLSKMDYGDSAQAETIRKMVVAMSRDVRVLVVKLADRVHNARTWRYVKTPSAQRKARETLDVYAPLANRLGMNAIKTELEELSFKVLHPKIYNEIVVLVARRAGQREVYLKQILEEVNADLKKQNVKAYVTGRPKDYFSIYQKMIVRGHDFENIYDLVGVRIIVDSIRDCYAALGAVHARWNPVPGRFKDYIAMPKLNMYQSLHTTVVGPGGKPVEIQIRTWDMHRRAEFGIAAHWKYKENGQAGRALSSPDKSDRKRESTDEYKELSEADNLKWIQQLADWTSETPDSDEFLGSLKQDLGSAEVYVFTPKGKIVSLPADATPVDFAYAVHTEVGHRTMGARVNGRLVPLDTKLDNGDTVEILTSKSDTAGPSRDWLSFVKSPKARNKIRQWFSKERRSEAIEEGRDELTRAMRKRNMPISALLTPEALIGVAEELNYPDPNAVFAAIGEGQVSTQNVISRLVKDVGPAEVDDEVEQEALPLQRVRNVDSTPGISVKGVNDVWVKLAKCCMPVPGDAIVGFITKAQGVSVHRADCQNLIDLKKHQGDRIVEVAWNSTNGTFLVKIQVEALDRPHLLSDVTRMLSDHGVNIISGTISTGDDRVATSQFVFEMADPQHLNTLLSAVRKIDGVFDCYRITGAKDSAEPRLRHM	bifunctional (p)ppGpp synthetase/guanosine-3',5'-bis(diphosphate) 3'-pyrophosphohydrolase
GCF_002234915.1	1984871	Bifidobacterium vansinderenii	strain=Tam10B	Bacteria	noInfo	Actinobacteria	Actinobacteria	Bifidobacteriales	Bifidobacteriaceae	Bifidobacterium	WP_093961356.1	RelP[S]	MMLERKQRFNVPEIRSKVEQISTDIGTDVFQGSQIVAYAELEQIYSGAMREIGTKLENLDDEFQLKNRHNPIHHMECRLKSIDSTIGKLRKRGLPLTVESIRQNLYDIAGIRVICNYVTDVYAVANTLSEQSDIEVIRIKDYIRNPKPNGYRSLHVIYQVPVFLSDGPHPTPVEVQFRTSAMDYWASLEHRLRYKNSIEDDEREKHYETLKECARQLADIEDRMQQIHQELG	(p)ppGpp synthetase
GCF_002234935.1	1329	Streptococcus canis	strain=G361	Bacteria	noInfo	Firmicutes	Bacilli	Lactobacillales	Streptococcaceae	Streptococcus	WP_093999095.1	Rel[HS]	MAKEINVTGEEVVALAAKYMNDTDVAFVKKALDYATAAHFYQVRKSGEPYIVHPIQVAGILADLHLDAVTVACGFLHDVVEDTDTTLDNIEADFGKDARDIVDGVTKLGKVEYKSHEEQLAENHRKMLMAMSKDIRVILVKLADRLHNMRTLKHLRKDKQERISRETMEIYAPLAHRLGISRIKWELEDLSFRYLNETEFYKISHMMKEKRREREALVDDIVTKIKSYTTEQGLFGDVYGRPKHIYSIYRKMRDKKKRFDQIFDLIAIRCVMETQSDVYAMVGYIHELWRPMPGRFKDYIAAPKANGYQSIHTTVYGPKGPIEIQIRTKEMHQVAEYGVAAHWAYKKGIRGKVNQAEQKVGMNWIKELVELQDASNGDAMDFVDSVKEDIFSERIYVFTPTGAVQELPKDSGPIDFAYAIHTQVGEKATGAKVNGRMVPLTAKLKTGDVVEIVTNPNSFGPSRDWIKLVKTNKARNKIRQFFKNQDKELSVNKGRDLLVSYFQEQGYVANKYLDKKRIEAILPKVSVKSEESLYAAVGFGDISPVSVFNKLTEKERREEERAKAKAEAEELVNGGEIKHENRDVLKVRSENGVIIQGASGLLMRIAKCCNPVPGDPIEGYITKGRGIAIHRADCNNIKSQDGYQERLIEVEWDLENSSKDYQAEIDIYGLNRSGLLNDVLQILSNSTKSISTVNAQPTKDMKFANIHVSFGIPNLTHLTTVVEKIKAVPDVYSVKRTNG	RelA/SpoT family protein
GCF_002234935.1	1329	Streptococcus canis	strain=G361	Bacteria	noInfo	Firmicutes	Bacilli	Lactobacillales	Streptococcaceae	Streptococcus	WP_003048598.1	RelQ[S]	MVLDWEEFLDPYIQTVGELKIKLRGIRKQFRKQNRYSPIEFVTGRVKSVESIKEKMALRGVLEENIEQDIQDIAGLRIMVQFVDDVEEVLALLRQRQDMTIVYERDYIRNMKSSGYRSYHVVVEYPVDTIEGQKKVLAEIQIRTLAMNFWATIEHSLNYKYGGEFPEEIKKRLEVTAKIALELDEEMRKIREDIREAQLLFDPVTRNLSDGVGNSDDTDELYR	GTP pyrophosphokinase
GCF_002236115.1	77298	Pseudomonas jessenii	strain=DSM 17150	Bacteria	noInfo	Proteobacteria	Gammaproteobacteria	Pseudomonadales	Pseudomonadaceae	Pseudomonas	WP_008047084.1	SpoT[HS]	MPSIDALADRLSTYLGKDQVNLVRRAYFYAEQAHDGQRRRSGEAYVTHPLAVANILADMHMDHQSLMAAMLHDVIEDTGIAKEALQAQFGETVAELVDGVSKLTQMNFETKAEAQAENFQKMAMAMARDIRVILVKLADRLHNMRTLEVLSGEKRRRIAKETLEIYAPIANRLGMHAIRIEFEDLGFKAMHPMRSARIYQAVKRARGNRKEIVNKIEESLSHCLAIDGIQGEVSGRQKHLYGIYKKMRGKRRAFNEIMDVYAFRIIVDKVDTCYRVLGAVHNLYKPLPGRFKDYIAIPKANGYQSLHTTLFGMHGVPIEIQIRTREMEEMANNGIAAHWLYKSSGDEQPKGTHARARQWVKGVLEMQQRAGNSLEFIESVKIDLFPDEVYVFTPKGRIMELPKGSTAVDFAYAVHTDVGNSCIACRINRRLAPLSEPLQSGSTVEIVSAPGARPNPAWLNFVVTGKARTHIRHALKLQRRSESISLGERLLNKVLNGFDSSLEKIPAERVKAMLVEYRLELIEDLLEDIGLGNRMAYVVARRLLGEGEQLPSPEGPLAIRGTEGLVLSYAKCCTPIPGDPIVGHLSAGKGMVVHLDNCRNISEIRHNPEKCIQLSWAKDVTGEFNVELRVELEHQRGLIALLASSVNAADGNIEKISMDERDGRISVVQLVVSVHDRVHLARVIKKLRALTGVIRITRMRA	MULTISPECIES: bifunctional GTP diphosphokinase/guanosine-3',5'-bis(diphosphate) 3'-diphosphatase
GCF_002236115.1	77298	Pseudomonas jessenii	strain=DSM 17150	Bacteria	noInfo	Proteobacteria	Gammaproteobacteria	Pseudomonadales	Pseudomonadaceae	Pseudomonas	WP_090457279.1	RelA[HS]	MVQVRAHQPINTDGSINLEAWLDHAVSVDLALDREALKEACEYAREAEQQANAAQNLWSEGNSTFRTGLEIAEILADLKLDQDSLVAAILYRGVREGQIKLPAVSQRFGPVVSKLIDGVQRMAAISDSLSPRKSLVLGTQGQVENLRKMLVAMVDDVRVALIKLAERTCAIRAVKTADDEKRNRVAREVFDIYAPLAHRLGIGHIKWELEDLSFRYLEPDQYKQIAKLLHERRLDRERFISDVMSQLKNELQATGVDADISGRAKHIYSIWRKMQRKGLEFSQIYDVRAVRVLVPEMRDCYTALGIVHTLWRHIPKEFDDYIANPKENGYRSLHTAVIGPEGKVLEVQIRTHAMHEEAELGVCAHWKYKGTDVKSGSNHYEEKISWLRQVLEWHEELGDIGGLAEQLRVDIEPDRVYIFTPDGHAIDLPKGATPLDFAYRVHTEIGHNCRGAKINGRIVPLNYSLQTGEQVEIITSKHGTPSRDWLNPNLGYVTTSRARAKIVHWFKLQARDQNVAAGKTLLERELNRLGLPAVDFDKLADKANMKTAEDLFAALGAGDLRLAQLVNLAQQLVEPERGNEQLELIPRKATGYKPGKRGDIQIQGVGNLMTQMAGCCQPLPGDAIVGYITQGRGVSIHRQDCASVLQLSGREPERIIQVSWGPVPVLTYPVDIIIRAYDRSGLLRDVSQVLLNERINVLAVNTRSNKEDNTALMSLTIEIPGLDALGRLLGRISQLPNIIETRRNRTP	GTP diphosphokinase
GCF_002236805.1	1548123	Pusillimonas sp. T2	strain=T2	Bacteria	noInfo	Proteobacteria	Betaproteobacteria	Burkholderiales	Alcaligenaceae	Pusillimonas	WP_093969083.1	RelA[HS]	MSDTAPFADWAQPFDAVWFEAASQGFDEAERAQLAKAVDRVRAPLQGQLALTGEPLDAHAAAVALILAGLGADAATRISAVLAVVRDESLFDPTPKKDPIAKTFGAEIATMVQGVRALLRLGYVAAQAADPGKAAVDQKEKQRKMLLAMAADLRIVMLRLASRLQSLRWYAASKTPCPPEFARETMTLYTPLANRLGIWQVKWEMEDLAFRFMEPETYKDIARQLEDKRVEREAMIERVVAELQAALDQAGIPAEVSGRPKHIYSIWNKMRNKNLAFSQLYDLRAMRVIVQDERACYAVLAQVHAMWTPVSNEFDDYIARPKPNGYRSLHTVVTDADGKTFEVQIRTREMHEYAEYGMAAHWRYKEAGSKGGTQVAAGDYDRKVTWMRQLLAWGDIEATQAAKNLFDDRIYVMTPQARVIELPAGATPVDFAYYLHTDLGHRCRGARVDGQMVPLLTRLKTGQTVEIIAAKSGGPSRDWLNPQLGFLASNRSRSKVRAWFNAIELQERIAQGQNMVEKELQRLGKTAVNLEQLANQLGFARADDMYVSVAKDEFSLRALDQHFREPVAGQGSASESLPERGMVSYAAGNDNVVRTGKSGVLVVGVDALLTQLARCCRPAPPDVIAGFITRGRGVSIHRADCKAYAELAMKQPERLIDVDWGETGDALYPVSISIHAPDRMGLLRDLTDVFGKLRLNVVSVNTQSRRSLAHMVFTIEVRNGDQITRALTALNELSGVTATRS	GTP pyrophosphokinase
GCF_002236805.1	1548123	Pusillimonas sp. T2	strain=T2	Bacteria	noInfo	Proteobacteria	Betaproteobacteria	Burkholderiales	Alcaligenaceae	Pusillimonas	WP_093971611.1	PaSpo[H]	MSLAYKAMMIARHAHKEQRRKYTNAPYTDHLSEVAGIVATVTDFDCIGADAVIATAWLHDIIEDCGYTCTSLWSALSQTETPVTHIDQVVRGVHWLSDTEKGNRETRKRLSRERLAKAPGWVQTIKCADLISNTGSIVQFDPAFAKTYLKEKQLLLEVMTKADRRLWDVANELLLR	guanosine polyphosphate pyrophosphohydrolase
GCF_002236805.1	1548123	Pusillimonas sp. T2	strain=T2	Bacteria	noInfo	Proteobacteria	Betaproteobacteria	Burkholderiales	Alcaligenaceae	Pusillimonas	WP_093970227.1	SpoT[HS]	MAFSSLRDASTGLLAVFRKGPRLRRRAQKTKGRPGTAPELATPASPTIASLAPLTQILAQYLDEKDIERVKEAYRFADQAHLGQFRSSGEPYISHPIAVTEICAGWKLDADSLMAALLHDVMEDQDVPKHELAEKFSPDVAEIVDGLSKLDRLEFATKAEQQAESFRKMLLAMSRDVRVILIKLADRLHNMRTLDAVSAEKRRRVARETMEIYTPIAHRLGLNALYRELQDLCFQATYPNRYDVIKKAVMAARGNRREVLGKITDAVKVALPAAGIEAEVSGREKSLFGIYKKMLEQKKSFSDVLDIYGFRVVVHTLPECYLALGTLHQLYRPVPGKFKDYIAIPKLNGYQSLHTTLVGPYGTPVEFQFRTRDMDRVAEEGVAAHWLYKNDDSNLNVLQKRTHQWLQSLLDIQSQTGDSGEFLEHVKVDLFPDAVYVFTPQGKIVSLPRGATPVDFAYSIHTDVGNQAIASKINGEFSPLRTELKSGDAVEIITSPASRPSAQWLNYVRTGRARSEIRHYLRTVKYEESVAFGRRLLMQAFDQIGIDYPADEDANWDKLAKSSGASSREEILADIGLGKRLAAVVARRFAPENPILATTAAAVDELTSAHAASIIIHGNEGQAVQLASCCGPLPGDAIVGGIRLGHGLVIHMADCPVAQRQRAKEPERWVSVAWASDTARHLNTRLDVTVINERGVLGRLAAEITDAGSNITHLTMQDEATATGLLHLTVQVDSRKHLAQVIRAIRHVPQVQKIVRVKG	guanosine-3',5'-bis(diphosphate) 3'-pyrophosphohydrolase
GCF_002236815.1	85688	Nocardia cerradoensis	strain=CNM20130759	Bacteria	noInfo	Actinobacteria	Actinobacteria	Corynebacteriales	Nocardiaceae	Nocardia	WP_094026336.1	Rel[HS]	MTQHLEKANAGNSAAGDAAPAAAPATPPAAPAAPRPAAPKSGADRGAQPPASSPSPRNMPMKQPGTPAAVPSSASRRVRARLARRMTGQRGIAAVKPVLEPLATVHRELYPKANLQLLQRAFDVADEKHSHQFRKSGDPYITHPLAVANILAELGMDTTTLVAALLHDTVEDTGYSLDELTADFGSEVAHLVDGVTKLDKVNLGAAAEAETIRKMIIAMARDPRVLVIKVADRLHNMRTMRFLPPEKQAKKARETLEVIAPLAHRLGMATVKWELEDLAFAILHPKKYDEIVRLVADRAPSRDTYLARVRAEIVNTLAASRINAIVEGRPKHYWSIYQKMIVKGKDFDDIHDLVGIRILCDEVRDCYAAVGVVHSLWQPMAGRFKDYIAQPRYGVYQSLHTTVVGPDGKPLEVQIRTQDMHRTAEFGIAAHWRYKETKGKHSGDAAEVDDMAWMRQLLDWQREAADPAEFLESLRFDLKSPEIFVFTPKGDVITLPQESTPVDFAYAVHTEVGHRCIGARVNGRLVALERQLENGEVVEIFTSKAQNAGPSRDWQNFVVSPRAKAKIRQWFAKERREEALEAGKEQISKEVRRSGLPLQRLMSVDAMSALAHELHYADISALYAAVGENQVSAHHVVQRLMAQLGGVGDVENELAERSTPSTLPARQRTIGDAGVEIPGAPGTVAKLAKCCTPVPGDEIMGFVTRGGAVSVHRTDCTNADSLRAQQERIIEVKWAPSPSSVFLVAIQIEALDRTRLLSDVTKVLADEKVNILSASVMTSGDRVAISKFTFEMGDPKHLGHLLNVVRNVEGVYDVYRVTSAA	RelA/SpoT family protein
GCF_002236815.1	85688	Nocardia cerradoensis	strain=CNM20130759	Bacteria	noInfo	Actinobacteria	Actinobacteria	Corynebacteriales	Nocardiaceae	Nocardia	WP_039779192.1	ActSpo[H]	MESIGAGILAAMPLHTLSDVHGEEGLRQRLLLESQRKLADPERVDAALEFVADLHRDDNYGREPYLNHLLRVAIRIVSHYEVHDTDLVLAGLLHDAVEDHADDLVALRDEHDPGADSAAAALAVLTRRFGERVSNLVAAVTNPAHDSDEDRHIRYRDHVAASLDRDPWARVVKISDFTDNGVGILYADEQAVMSKLATKYRPLTAVYRELITRPDTPLAPHVKQHILEQLDTADARFDVILAAGDD	HD domain-containing protein
GCF_002237445.1	655307	Neisseria sp. KEM232	strain=KEM232	Bacteria	noInfo	Proteobacteria	Betaproteobacteria	Neisseriales	Neisseriaceae	Neisseria	WP_094030871.1	RelA[HS]	MVDATSLPDASDGFQTAKQWLEQYAAAQPEAEAAMLRQALAAAQKAYPADAATPMGEPLLPHLLKAARLVAEIDLLPEAVAATVLADISSYREGWYEAVAETCGKTVADLVRGIDEVQKLTHFARVDNLNTPEERAEQAETMRKMLLAMVSDIRVVIVKLALRTQTLHFLGSVPDSPEKRALAKETLDIFAPLANRLGVWQLKWQLEDLGFRHQNPEKYREIAKLLDEKRTERLEYIESFLNTLRGELDKYGIRYDVAGRPKHIYSIYKKMVKKKLGFDGLYDIRAVRILVDTVPECYTTLGIVHSLWQPIPGEFDDYIANPKGNGYQSLHTVIVGPEDKGVEVQIRTFEMHRFNEFGVAAHWRYKEGGKGDSAYEQKIAWLRQLLDWRENMAESGKEDLAAAFKTELFNDTIYVLTPHGKVLSLPVGATPIDFAYALHSSIGDRCRGAKVEGQIVPLSTPLENGQRVEIITAKEGEPSVNWLYEGWVKSHKAIGKIRAYIRRQNAEAVRENGKQQLEKILAKIPFKPNLQQLCDKLGFGKTEDLYTAVGQGEITPRAVQKAAGALNEPPPAPVSESSIVKQSKIKSSQSGGVLIDGEGGLMTVLAKCCKPAPPDDITGFVTRGRGISVHRSSCPALQNLARQSPDKMLPAAWNGAESGQVFAVDIEIRAQDRSGLLRDVSDNLARHKINVTGVQTQSRDLEASMRFTLEIRQVGDLPRVLVGLSEIKGVLSVTRL	GTP pyrophosphokinase
GCF_002237445.1	655307	Neisseria sp. KEM232	strain=KEM232	Bacteria	noInfo	Proteobacteria	Betaproteobacteria	Neisseriales	Neisseriaceae	Neisseria	WP_094030839.1	SpoT[HS]	MSVVPAPAAPYDPLTAQARGLLFDAASYLPKEDLERLEKACAYAFSAHDGQTRKSGEPYITHPIAVATELAKWHMDIQTLSAGLMHDVLEDTGVTKEEMAAEFGDAIADMVDGLSKLEKLQYDNQTEHQAESFRKLILAMTKDMRVIIVKLSDRLHNMRTLGSMRPDKRRRISQETLEIYAPIANRIGLNPVYRELQDLSFQNIYPSRYRTLQKAMNNFRRNRRDIVGKVLAAFSQRLVGANIEAQIKGREKNLYSIHQKMRNKHLRFDEVMDIYGFRVITNSIPACYAALGALHGLYQPKPGKFKDYIAIPKSNGYQSLHTTLTGPHGLPIEVQIRTREMNAVAESGVASHWVYKSGDDRPDQATLNANKWLQNILDLQARSANAVEFLEHVKVDLFPSEVYIFTPKGRILVLPEGATPIDFAYAVHTDIGNRTAAARVNNSMVPLRTRLKTGDTVEIVTSDQARPNAAWLNFAVSGRARSAIRSYIKNMNRRDAVELGENLLQKALAGLLPRDVLLSEELKEAYLADLTEKQTSFEDVLYSVGMGHTLPVSVAMHIAELAGQHLGGEVRLSPIKISGNETGRVHLGQCCNPIPGDAIRAILIKDQGLIIHRETCPNLLKSDPDQQLDADWENIGGHTYHTVLLVASQDSHGLLAAMAMAMSEQGADIEAVETPSQSQSGTEGFIEFKFRIKTQDLKQLNSIIHALHTIPQVRRVTRL	guanosine-3',5'-bis(diphosphate) 3'-pyrophosphohydrolase
GCF_002237535.1	1249553	Bacterioplanes sanyensis	strain=NV9	Bacteria	noInfo	Proteobacteria	Gammaproteobacteria	Oceanospirillales	Oceanospirillaceae	Bacterioplanes	WP_094058565.1	PbcSpo[H]	MATLEHAIAIAVKAHQGQTDKAGTAYILHPIRVMLRMHSHDERIVAVLHDVVEDSDVTLAQLQAEGFSEHIIAALDALTKRPGEDRIQAAHRAAGHPLARAVKLADNSENMDLTRLSNITHKDIERQRQYQHVREILLTAEAKNQSG	guanosine-3',5'-bis(diphosphate) 3'-pyrophosphohydrolase
GCF_002237535.1	1249553	Bacterioplanes sanyensis	strain=NV9	Bacteria	noInfo	Proteobacteria	Gammaproteobacteria	Oceanospirillales	Oceanospirillaceae	Bacterioplanes	WP_094060388.1	RelA[HS]	MVKVREDHPLLHDGSLDVERWLDSIQQSQDVKDPERLHEALLLAKQLSDEAIANRTYWSIDSAQMGIEMANVLLDLRLDTDSIVAAILYRAVREGRLALQKVERQFGETVATLIEGVLRMAAISAIQNSSGDSVLGQREAQVDNLRKMLVAMIDDVRVALIKLAERTSAIRAVKDAPEDKRRKVADEVFSIYAPLAHRLGIGHLKWELEDLSFRYLQPEAYKQIASLLDEKRMARQQYIEQAVHRLRDEMLAAGIKCDVYGRAKHIYSIWRKMSRKNLDFSQIYDIRAVRILVPTMRDCYAALGIVHSLWRHIPHEFDDYIANPKENGYRSLHTAVIDTEGKILEVQIRTHDMHEDAELGVCAHWLYKGTDTSAKDQGYEQKIAWLRQVLEWHEELDDLPELAGEFRSDINPDRIYVFTPDGHVVDLPPKATPVDFAYRVHTEVGNKCRGAKVNGRIVPLTYLLNTGEQVEILTSANAHPSRDWLYPDSGYLHTTRARAKVTHWFKRQARDQNIEEGRQLVMRELDRLDLADEALQPVAEKMNMKSTDDMYAAVGAGDLRLGQIVHQVLQQVDQRQPAPMDQQELPLLRRAAAPKRTDDSANDVFIEGVGNLLTQMASCCSPVPGDDICGYITKGRGVVVHRSDCDNVLHLGAHEPERILQVSWGDEPQHRYPVDMKISAYDRTGLLRDVSALLANERINVLSVNTQTNRNDNTALMSLTVEVDSLEHFARLMNKIDQLPNVIAARRIRGGV	GTP diphosphokinase
GCF_002237535.1	1249553	Bacterioplanes sanyensis	strain=NV9	Bacteria	noInfo	Proteobacteria	Gammaproteobacteria	Oceanospirillales	Oceanospirillaceae	Bacterioplanes	WP_094058924.1	SpoT[HS]	MPTIDALAERLTQYLTPVQIKQVSRAYYYAEQAHEGQRRRSGEPYIIHPLAVANILANMHLDHQSLMAAMLHDVIEDTGIPKGALSTQFGDVVTELVDGVSKLTHIHFESKEQQQAENFQKMAMAMAKDIRVILVKLADRLHNLRTLGSLRPEKRRRIARETLDIYAPIANRLGLNDVRIEMEELCFEAIYPMRSNMIRKAVKAARGHRKEMVDTISTAIRNRLNEVGVQARIVGREKHLYSIYCKMRDQRKPLADIMDVYGFRLITESADDCYRLLGAMHSLYKPIPGRFKDYIAIPKANGYQSLHTTLIGIAGLPVEIQIRTEEMEAMANHGIAAHWLYKSDVDPANGSQRARQWVQNLLELQKSAGSPMEFVEHVKVDLFPDEIYVFTPKGKILALPAGSTPIDFAYAVHTDVGNRCIACRINRQLAPLSAKLQNGQTVQIVTAPNSQPNPAWLNFVVTGKARSNIRSYLKNQRRSESVSLGERLLNKALSSLGKSLDDIDAHHIHLVLEETGMESLDDLLEDIGSGNRMAPLMARRLLVANRDSDVDLGAFEQSPLAIKGTEGLVVSFAKCCSPIPGDPIVGHASSGRGLVIHTEHCKNVEEYRDNPEKCVILSWDKDINTEFSVNLKVYMEHRRGAVVELASAVNQADASLDSFSVQERDARLSVAHMTISIQGRNHLARAIRRLRHVHGVTKIVRTRN	bifunctional GTP diphosphokinase/guanosine-3',5'-bis(diphosphate) 3'-diphosphatase
GCF_002237555.1	74033	Antarctobacter heliothermus	strain=SMS3	Bacteria	noInfo	Proteobacteria	Alphaproteobacteria	Rhodobacterales	Rhodobacteraceae	Antarctobacter	WP_094033204.1	Rel[HS]	MISAEDLVDLVRIYNPKTNAKLILAAYEYGREMHDGQSRKSGEPYFSHPVAVAAILTEQQLDDATIVTALLHDTIEDTRSTYSEVKERFGRDVADLVDGVTKLTNLQLSSSETKQAENFRKLFMAMSKDLRVILVKLADRLHNMRTIRAMRPEKQVQKARETMDIFAPLAGRMGMQWMREELEDHAFRVLNPKGRDSIIRRFITLQRETGDVVQKITSDMRHELEKAGVEAEVFGRAKKPYSIWRKMQEKKIGFSRLSDIYGFRVITRSETDCYGALGAIHQRWRAVPGRFKDYISQPKTNGYRSIHTTVSGRDGKRVEVQIRTREMHEVAETGVAAHWSYRDGVRAENRFAVDPAKWITSVTEQLDAEEDHDAFMEAVKLEMYSDKVFCFTPQGDVVKLPRGATPIDYAYAIHTRIGSKCVGAKVDGIRVPLWTRLKNGQSVEIIIAEGQAPQATWLDMATTGKAKAAIRRALREANKERYAKLGHELARAAFEARGKKATDKVLEKAAATLRLEDTETLLARLGSAELTSSEVVEAVYPNLAIRDGGEIELKKAVVGLEHGQGFERAHCCQPLPGERIVGLAHRGKGVAVHAIDCAAMARHEDQPDRWLDLHWAEGKHPAVYTVSLDLTIGNDAGVLGRICTLIGETRANISDLNFIDRKPDYYRLMMDVDLRDAEHLHSLISNLEAESNVASVERRRDPTLETAPGATAEAAE	bifunctional (p)ppGpp synthetase/guanosine-3',5'-bis(diphosphate) 3'-pyrophosphohydrolase
GCF_002237555.1	74033	Antarctobacter heliothermus	strain=SMS3	Bacteria	noInfo	Proteobacteria	Alphaproteobacteria	Rhodobacterales	Rhodobacteraceae	Antarctobacter	WP_094036768.1	PbcSpo[H]	MIGAAFEMAFAAHRGQTDQAGMAYIGHVARVAAGVEGQSEVVVALLHDVVEDCDVPLSRVAAQFGDEIAAAVDAITRREGEAAESYYARVRANPIALAVKLSDIADNANPDRLAMLDAATRDHLVRKYTKARAALTLR	HD domain-containing protein
GCF_002237575.1	216934	Spiroplasma corruscae	strain=EC-1	Bacteria	noInfo	Tenericutes	Mollicutes	Entomoplasmatales	Spiroplasmataceae	Spiroplasma	WP_094048579.1	Rel[HS]	MKGCIILTSLDYEFDYVECRDVNTLISEMKKYIKNKKTIDEVKRAYFYAEDKHKDQKRKNGDPFIVHPLSSAYYLAQWRMGPKTIIAGLLHDVIEDTPVTFSEIEEMWGTEVADIVEAVTKVSYFTKENREQMKANYLRKLFLSMIRDIRVIIVKIADRMHNLLTLKYMSVERQKVIAKETLEIYSTIAHRIGMKSAKNILEDYSFYYLNPQEYNKIKNLLEEDIEARKQIIVDMINDIYKKFKSYGLSNDTMVFGRSKTIYSIYRKMHQFGKAFSDINDILAIRIITPKVDDCYKILGWIHSMFTPLSGRFKDYISTPKNNLYQSIHTTLANRDGIIFEVQIRTIEMDEIAEHGAAAHWKYKEGERSISVEEKQKEIDQKVDMFTRLMNLEKLAYENLEMEFNDEHNFDFESELEETFKSDYLAPLIYILTPDGTVVTLPFGSTVLDFAYKIHTEIGNTTVGGKINGVFSPYNTILNSGEMVEIQTSKEVKPQEKWLRFVRTAAAKKAIESYLSEQKIKEQKEEKITNKKIILKTKRRIDKYIIDNQLKWKVNSHEEILKKLEELDFKNIDEFLLNVGNGHYTIEEAVNYVFISKEKLKDIEVINDIKTRKFMSSKARKDLIINGLNQVECTLSNCCYPIPYENVVSFITKSKGIQVHKDNCINIKNTKSVKNLLRTSWNKEISQDIKYNTKIRIETYDRPSLFLDIISLIANRRSSIHEVRLIVNNETYTVNISLNILVSTLDELNSLLTNITEIPGVISVRRSTNEKEDIKQF	hypothetical protein
GCF_002237595.1	2021862	Labrenzia sp. VG12	strain=VG12	Bacteria	noInfo	Proteobacteria	Alphaproteobacteria	Rhodobacterales	Rhodobacteraceae	Labrenzia	WP_094070117.1	Rel[HS]	MMRQYELVERVTRYNPDADEALLNKAYVYAMQKHGSQMRASGDPYFSHPLEVAAILTDLRLDDATIAVALLHDTIEDTDATRAEIDSLFGEEIGKLVDGLTKISRLDLVSRKAKQAENFRKLLLAIADDVRVLLVKLADRLHNMRTLHHMPEHKRGRIAEETMEIYAPLAGRMGMHDLREELEDISFQTLNPEAYETITDRLADLRERNRDLILDIETTLTERLSERGMAAVVKGREKRPYSIFRKMQRKAIGFEQLSDIYGFRVTVATVEACYRVLGVIHTTWPTVPGRFKDYISTPKQNDYKSIHTTIVGPSRQRVELQIRTVSMNRVAEYGIAAHALYKDGELGGRNIARHTEDCRAFEWLRRTTELLAQGDTPEEFLENTKLELFHDQVFCFSPKGRLIALPRGATPIDFAYAVHTGIGNTCVGCKINGKIMPLVTELHNGDEVEIIRSPAQTPPPAWEAIAVTGKARAAIRRATRESVRQQYGALGEHILKRAFARADKAYSEDLLEAVLDTHHQSSVADLLAAVGRGDLGAQIVLKSAHPDYQDERVALSGPPMEEGWFGLKQGHGLKFRIPPGELEDSKSPLDSEDGGEGPALPIRGLSGDIPVTFAPDGGAVPGDRIVGILTPSEGLTIYPIQSPALKEFDDQTERWVDVRWDIDVNNPERFPARLDISAANEPGSLATIAQVIGENSGNIDNVKMVQRAPDFHQMMIDLEVWDLKHLNRIINQLRTKSNVSSVNRVNG	bifunctional (p)ppGpp synthetase/guanosine-3',5'-bis(diphosphate) 3'-pyrophosphohydrolase
GCF_002237615.1	192812	Erythrobacter flavus	strain=VG1	Bacteria	noInfo	Proteobacteria	Alphaproteobacteria	Sphingomonadales	Erythrobacteraceae	Erythrobacter	WP_094064173.1	Rel[HS]	MLRQYELVERVLEYDPDADEAMLNRAYVYTVQKHGTQTRASGDPYFSHPVEVAGLMTDLKLDQETIATALLHDTVEDTLATIDDIEAKFGKDVARLVDGVTKLSKIEQMPENERAAENLRKFLLAMSEDIRVLLVKLGDRLHNMRTLHFIKKPEKRQRIARETMEIYAPLAERIGLYEYMREMQMLAFEQIEPEAYATITQRLDQIRSEDGGQVDAIALDMKHALLEAGITTEVSGREKHPYSIWRKMAERHVSFEQVTDIMAFRIICEDVSDCYRALGVLHTTWQFLPGKFKDYISTPKNNGYRSLHTSLIYGKSMRVEVQIRTREMHRVNEFGFAAHWAYKQDERPDGQVGWLRDLIEIVDASHDPEELLEHTRMAIYQDRIFAFTPKGALFQLPKGATPVDFAFAVHTDLGAQTVGAKINGRHMPLRTQLNNGDVVEIIKSDNADPQLSWLGFVVTGKARASIRRAVRLKERAEVAEIGQKLFDEIALRVPAKIGKKALREAIKRLEMEDEEDLYYAMGSAKIEDRAVMEALVPGCTAELENEPDWAKSGKALSIRGLTPGMGFQLAECCHPVPGDRIVGLRKPGEGVEVHTIDCSRLASGIDNDWLDLSWGKRSRGAVGRLRVTLYDRPGTLAEMAGIFAQNHVNVTSLMQTQLDHPFTTYEIDLEVQDVPHLTRILSALRASDSVAQAERV	bifunctional (p)ppGpp synthetase/guanosine-3',5'-bis(diphosphate) 3'-pyrophosphohydrolase
GCF_002237655.1	2021410	Streptomyces sp. XY006	strain=XY006	Bacteria	noInfo	Actinobacteria	Actinobacteria	Streptomycetales	Streptomycetaceae	Streptomyces	WP_094057790.1	Rel[HS]	MPDEAQHLTAAKPESASAAAAKPAPNAPHAKNDTRGPVEHAQSAPVDKPAEQARPKPAPPVRQASGQPARSGSSNRVRARLARLGVQRANPYNPVLEPLLRIVRSNDPKIETATLRQIERAYQVAERWHRGQKRKSGDPYITHPLAVTTILAELGMDPATLMAGLLHDTVEDTEYGLEDLRRDFGDVVTLLVDGVTKLDKVKFGEAAQAETVRKMVVAMAKDPRVLVIKLADRLHNMRTMRYLKREKQEKKARETLEIYAPLAHRLGMNTIKWELEDLAFAILYPKMYDEIVRLVAERAPKRDEYLAIVTDEVQQDLRAARIKATVTGRPKHYYSVYQKMIVRGRDFAEIYDLVGIRVLVDTVRDCYAALGTVHARWNPVPGRFKDYIAMPKFNMYQSLHTTVIGPGGKPVELQIRTFDMHRRAEYGIAAHWKYKQEAVAGASKVRTDAPKSSGKGKDDHLNDMAWLRQLLDWQKETEDPGEFLESLRFDLSRNEVFVFTPKGDVIALPAGATPVDFAYAVHTEVGHRTIGARVNGRLVPLESTLDNGDLVEVFTSKAPGAGPSRDWLGFVKSPRARNKIRAWFSKERRDEAIEQGKDAIVRAMRKQNLPIQRILTGDSLVTLAHEMRYADISALYAAIGEGHVSAQNIVQKLVQALGGEEAATEEIDESVPPARGRSRKRRSSADPGVVVKGVDDVWVKLARCCTPVPGDPIIGFVTRGSGVSVHRSDCVNVDSLSREPERILDVEWAPTQSSVFLVAIQVEALDRSRLLSDVTRVLSDQHVNILSAAVQTSRDRVATSRFTFEMGDPKHLGHVLKAVRGVEGVYDVYRVTSARNRT	bifunctional (p)ppGpp synthetase/guanosine-3',5'-bis(diphosphate) 3'-pyrophosphohydrolase
GCF_002237655.1	2021410	Streptomyces sp. XY006	strain=XY006	Bacteria	noInfo	Actinobacteria	Actinobacteria	Streptomycetales	Streptomycetaceae	Streptomyces	WP_094055486.1	PbcSpo[H]	MTDSPRTPLTTAEVEATARAAHRGQTDKAGRPYEEHLRAVAEGVRARGGDEEQIAAAWLHDAVEDDALPAQWLREAALSSRTKDIVRALTKRPGEPPEAYAARILATPGALLVKEADLAHNADPARLAVLDAATRKRLTEKYARMRALLGLAG	HD domain-containing protein
GCF_002237655.1	2021410	Streptomyces sp. XY006	strain=XY006	Bacteria	noInfo	Actinobacteria	Actinobacteria	Streptomycetales	Streptomycetaceae	Streptomyces	WP_094053848.1	RshA[HS]	MSAEATNPVTPGPMPGAASGPVTPTAPRRKTRPRIDLRRLGRAALLGPAARDRLPDAISHVVEAHRAHHPEADLDPLRRAYVLAESSHRGQMRKSGEPYITHPLAVTLILAELGAETTTLTASLLHDTVEDTDVTLDQVGEQFGEEVRYLVDGVTKLEKVDYGAAAEPETFRKMLVATGNDVRVMSIKLADRLHNMRTLGVMRPEKQERIAKVTRDVLIPLAERLGVQALKTELEDLVFAILHPEEYAHTRELIVRNADRADDPLAEVADEVRSVLREAGIPAEVLIRPRHFVSVHRVSRKRGRLRGSDFGRLLVLVGEDADCYGVLGELHTCMTPVVSEFKDFIAVPKFNLYQSLHTAVARADGQVVEVLIRTHQMHKVAEAGVVALGNPYAPAPDDPADGERVDPTRPGWLSRLLDWQEAAPDPDHFWSTLREDLAQDREITVFRPDGGTLGLPEGATCVDAAYAQYGEDAHACIGARVNGRLATLSTVLRDGDTVQLLMGQDPASEPSREWLEHAHTPAARIAIQRWLAAHPAQAEAQEHEARTTGTDRPSGGGDRSDRVSGTDRFSRADRFSGTEQPSGTERPSGDRTATPRPGSDAPAASAPEQPGARPAGGDVLADRPGATVRLARCCTPVPPDEITGFAVRGGAVTVHRVQCPAVARMKDGGREDVGVRWGEATECRVTLVAESFVRPHLLADLTEAMALEGAEIVSATVEPPTQQQVRHTYTVQLPDAAHLPALMRAMRNVAGVYDVSRAQPQTQGT	bifunctional (p)ppGpp synthetase/guanosine-3',5'-bis(diphosphate) 3'-pyrophosphohydrolase
GCF_002237735.1	1402861	Bacillus filamentosus	strain=DSM 27955	Bacteria	noInfo	Firmicutes	Bacilli	Bacillales	Bacillaceae	Bacillus	WP_019393348.1	RelP[S]	MLPSKETLQFLMPYKFAVDELKTKLKIIQQEAYFSLEHNPIEHMKFRVKSPESMTKKLKRKGAAATLTSAKNVLNDIVGARIVCCFEEDIYFLRDLFYSRPDLTVVEEKDYIKEPKSNGYRSLHLIVEVPVVMHEKTEMVRAEIQIRTIAMDFWASVEHKIFYKYDREIPTHLKEELSEAASAANELDLKMAKVRKEIQNIENAYDSMIMH	MULTISPECIES: hypothetical protein
GCF_002237735.1	1402861	Bacillus filamentosus	strain=DSM 27955	Bacteria	noInfo	Firmicutes	Bacilli	Bacillales	Bacillaceae	Bacillus	WP_019393816.1	RelQ[S]	MLKHWDLFLAPYKQAVEELKVKLKGMRSQYELKSTHSPIEFVTGRVKPIPSVLDKAARKGIPLDRLEEEMQDIAGLRMMCQFVDDIPSVVEILKERNDFEVVEERNYITEKKESGYRSYHVVLRYPVQTIEGEKKILVEIQIRTLAMNFWATIEHSLNYKYSGNFPREIKERLQRASEAAFQLDEEMSKIREEIQEAQVMFSRKKEK	MULTISPECIES: GTP pyrophosphokinase
GCF_002237735.1	1402861	Bacillus filamentosus	strain=DSM 27955	Bacteria	noInfo	Firmicutes	Bacilli	Bacillales	Bacillaceae	Bacillus	WP_046217875.1	Rel[HS]	MANEQVLTAEQVIDNAAKYLVGEDLLFVEKAYQFAKEAHQHQYRKSGEPYIIHPIQVAGILVDLDMDPSTVAAGFLHDVVEDTEVTLEEIEKAFTAEVAMLVDGVTKLGKIKYKSKEEQQAENHRKMFVAMAQDIRVILIKLADRLHNMRTLKHLPQEKQRRISNETLEIFAPLAHRLGISKIKWELEDTSLRYLNPQQYYRIVNLMKKKRAEREEYLEEVIGEVRAQVEDVKIKAEISGRPKHIYSIYRKMALQNKQFNEIYDLLAVRIIVNSIKDCYAVLGIIHTCYKPMPGRFKDYIAMPKPNMYQSLHTTVIGPKGDPLEVQIRTSEMHNIAEYGIAAHWAYKEGKAVGEGSSFEEKLTWFREILEFQNESTNAEEFMESLKLDLFADMVYIFTPKGDVIELPSGSVPIDFSYRIHSEIGNKTIGAKVNGKMVTLDYQLKTGDIIEILTSKHSYGPSQDWLKLAKTTQAKNKIRQFFKKQQREENIEKGRELVEKEIRQMEFDLKEVLTAENLKRVTEKFNFSNEEDMYAAVGYNGITALQVANRLTDKWRKQRDLEQQEAALKETVEEVNRTNKVQKKKRRDSGVRVKGVDNLLVRISKCCNPVPGDEIVGFITKGRGVSVHRDDCPNVHVEEAQERLIPVEWESDIKEGREFNVEIEISGYDRAGLLNEVLQTVNDSKTNISAVSGKSDRNKMASIHMSLAITNISHLHKVVEKIKHIPDIYSVRRIMH	MULTISPECIES: bifunctional (p)ppGpp synthetase/guanosine-3',5'-bis(diphosphate) 3'-pyrophosphohydrolase
GCF_002237735.1	1402861	Bacillus filamentosus	strain=DSM 27955	Bacteria	noInfo	Firmicutes	Bacilli	Bacillales	Bacillaceae	Bacillus	WP_046217170.1	MixSpo[H]	MSLKEKALTFATKMHEGQMRKANSRPYIVHPIEVSKILEAANLEESVVIAGLLHDTVEDTPATIEEIASLFGEEVALLVAAHTEDKSRSWEERKTHTIEVVKKGTLPLKALIAADKLSNLKSLQESYEEQGEEVWTHFKRGYEKQKWYYLNVAHNLFIGLKEEEVPAFFYKFRKETEIFFDK	MULTISPECIES: bifunctional (p)ppGpp synthetase/guanosine-3',5'-bis(diphosphate) 3'-pyrophosphohydrolase
GCF_002237755.1	1955700	Lysinibacillus sp. KCTC 33748	strain=KCTC 33748	Bacteria	noInfo	Firmicutes	Bacilli	Bacillales	Bacillaceae	Lysinibacillus	WP_079562819.1	Rel[HS]	MAKEQILTPEDVFELVKSYMNDENVAFVKKAYELARDAHIEQFRSSGEPYIIHPVQVAGILAELQMDPETVAAGFLHDVVEDTDFTRDDLVREFGEEVAILVDGVTKLGKIKYLSKEAQQAENHRKMFVAMAQDIRVILIKLADRLHNMRTLKHLPAEKQRRISKETLEIFAPLAHRLGISTVKWELEDTALRYLNPQQYYRIVSLMKKKRDEREAYLDNVMTEMKSQLTEVEIEADIYGRPKHIYSIYRKMVLQKKQFNEIYDLLAIRVLVDSIKDCYAVLGIVHTLWKPMPGRFKDYIAMPKQNLYQSLHTTVIGPYGDPLEVQIRTKEMHKIAEYGIAAHWAYKEGKKVDNEKQNVDQKLTWFREILEFQNESSNAEEFMESLKFDLFSDMVYVFTPEGDVIELPAGSVPIDFAYRVHSEVGNRTIGAKINGKMVPLDTPLKTGDIIEILTSKQSFGPSRDWLKIAQSSQAKNKIKQFFKRHLREENIIKGKEMIEKEIRAQDFDVKETMSAENLKRVCEKFNYTNEEDLYAAVGVNGITAQQVANRLAEKRRKEREQEEALEKIEQKMKNPIPQKRTESGVIVKDIDNMLIRLSRCCTPVPGDEIVGFITKGRGVSVHRADCPNIQVEDEQERLIEVEWEHGLTPERKEYPVDIEVSAFDRPGILNEIMQIVSETKTNILAVSGRADRDKMATIHLTISISNISHLHKVVERIKQTPDIYSVQRVIN	bifunctional (p)ppGpp synthetase/guanosine-3',5'-bis(diphosphate) 3'-pyrophosphohydrolase
GCF_002237755.1	1955700	Lysinibacillus sp. KCTC 33748	strain=KCTC 33748	Bacteria	noInfo	Firmicutes	Bacilli	Bacillales	Bacillaceae	Lysinibacillus	WP_079562840.1	RelP[S]	MKNELEATTLKTLQTELTRFFLVYKFALQEIETKLNILQEEFQLIHEYNPIEHLSTRVKSPKSILLKMKKNNLEPSIETIRDNIRDIAGIRITCSFVEDIYKVSAMIQAQNDIEVVEVKDYIASPKGNGYQSLHLIIKIPIFMSDRMEKVYAEIQIRTIAMDFWASLEHKIYYKYNKEVPEHIRFELKEAAIQVAELDRKMERLNREINILKENEAEPSLLDAAPIAHLAQYIYQLPFDYPSKDNKD	hypothetical protein
GCF_002237755.1	1955700	Lysinibacillus sp. KCTC 33748	strain=KCTC 33748	Bacteria	noInfo	Firmicutes	Bacilli	Bacillales	Bacillaceae	Lysinibacillus	WP_049668156.1	RelQ[S]	MGQWEIFLSPYKQAVDELKVKLKGMRSQFGIVNANSPIEFVTGRVKPLASIYDKTLEKGLSFEPSKQLGDELGDIAGLRIMCQFVDDISTVTELIRQRKDMRVVEERDYITHNKPSGYRSYHMIVEYPVETIQGKKVVLAEIQIRTLAMNFWASIEHSLNYKYKGMFPEEIKNRLQSAAEAAFRLDEEMSSIRSEIQEAQAYFSEYKEASNPNLLSEKERDSK	MULTISPECIES: GTP pyrophosphokinase
GCF_002237755.1	1955700	Lysinibacillus sp. KCTC 33748	strain=KCTC 33748	Bacteria	noInfo	Firmicutes	Bacilli	Bacillales	Bacillaceae	Lysinibacillus	WP_079563565.1	MixRel[S]	MENTNDLVTEYEKKRPKYIAFTDRIVHLLEELLINNEINIHNIEGRAKEVNSFRSKIIKKSNKYVNPLNEITDLAGVRIITYYQDDVELVETLIKDEFKVDDKNSLDKGALLKSNEFGYRSVHYILSLSEERLRLPEWSKYREYKFEVQIRTVLQHAWASISHSIQYKHEEEVPNDLKRKLFRLAGIFELADEEFMDVKKKNSAIIAKVKSSSKGDGLEFFGLNLLTITEYIQNSSNVKILVENAEEVGFNLDYERFNTDEVHKDSALQLILICKLFGIKTIGQLDSIIKDNLSESSGVFRNIYHGSGWSISNYFAVIFLLIHIYIQSIDVLTLVEMGWDEDIAERVIEQLREYKKSIV	hypothetical protein
GCF_002237775.1	1017273	Domibacillus enclensis	strain=DSM 25145	Bacteria	noInfo	Firmicutes	Bacilli	Bacillales	Bacillaceae	Domibacillus	WP_045850641.1	RelQ[S]	MDNWDEFLAPYKQAVEELKVKLRGIRKQFAIEDDRSPIEFVTGRVKPVPSILDKMETKKIPMDRIQLDMQDIAGLRMMCQFVDDIKNVVTILRKRNDFKIIEEKDYISHKKPSGYRSYHVVIEYPVQTIHGEKKLLAEIQIRTLAMNFWATIEHSLNYKYNGDFPEQIQLRLQRAAEAAFRLDEEMSLIREEIQEAQLFFTKKKE	GTP pyrophosphokinase
GCF_002237775.1	1017273	Domibacillus enclensis	strain=DSM 25145	Bacteria	noInfo	Firmicutes	Bacilli	Bacillales	Bacillaceae	Domibacillus	WP_045849774.1	Rel[HS]	MAKDQILTADQVIDRTRAYLNEEHVEFVRRAFEYAKESHKHQFRKSGEPYIIHPIQVAGILADLEMDPATVASGFLHDVVEDTDVTLQDLANEFNAEVAMLVDGVTKLGKIKYKSKEEQQAENHRKMFVAMAQDIRVILIKLADRLHNMRTLKHLPQEKQRRISNETLEIFAPLAHRLGMSKIKWELEDTALRYLNPQQYYRIVNLMKRKREEREQYLDDVIDLMRSRLDEMDIESEISGRPKHIYSIYRKMALQHKQFNEIYDLLAVRIVVENIKDCYAALGIIHTCWKPMPGRFKDYIAMPKTNMYQSLHTTVIGPKGDPLEVQIRTEDMHRIAEFGVAAHWAYKEGKSVDEKASFDKKMTWFREILDFQNESQDAEEFMESLKLDLFSDMVFVFTPKGDVLELPAGSVPIDFAYRIHSEIGNKTIGAKVNGKMVTLDYKMKTGDILEILTSKHSYGPSKDWIKMAQTSQAKNKIRQFFKKQNREENVEKGLEMVEHEIKQMEFDVKEVMTQQNLKRVAEKFNFLNEEDMYAAVGYNGVTALQVANRLTEKLRKQRDQEAALNEVVKEIKAPPNPAAQKKNAGVTVKGIDNLLIRLSRCCNPVPGDDIVGYITKGRGVSVHRQDCPNVTADDDAENRLIPVEWESGGANQKEYLVDIEISGYDRQGLLNEVLHVVSETKTNISAVSGRSDRNKMAKIDMSIFIRNVNHLQKVVERVKQIPDIYAVRRIMN	bifunctional (p)ppGpp synthetase/guanosine-3',5'-bis(diphosphate) 3'-pyrophosphohydrolase
GCF_002237775.1	1017273	Domibacillus enclensis	strain=DSM 25145	Bacteria	noInfo	Firmicutes	Bacilli	Bacillales	Bacillaceae	Domibacillus	WP_045851624.1	RelP[S]	MKEEIEEWKKLMLVHKFAMDEVNTKLHILNEEFQHIHQSNPIEHMKSRLKSQNGIVQKLERKGYTLTPENARRHVHDIAGIRITCSFTSDIYHVSRMIQQQRDLTVVQSKDYIQQAKPNGYQSLHLIVEVPVFLAASTEKTLVEIQLRTAAMDFWASLEHKLFYKFDREIPPALRSELKSAAETMKALDEKMEAIKKEMDFLKSGQVFT	GTP pyrophosphokinase
GCF_002237795.1	1955699	Bacillus sp. DSM 27956	strain=DSM 27956	Bacteria	noInfo	Firmicutes	Bacilli	Bacillales	Bacillaceae	Bacillus	WP_079531781.1	Rel[HS]	MAKDQVLTPEQVIDKTRAYLNDEHVEMVQKAYEYARDAHSEQYRKSGEPYIIHPIQVAGILADLEMDPATVAAGFLHDVVEDTGISLGEIEEAFNAEVAMLVDGVTKLGKIKYKSHEEQQAENHRKMFVAMAQDIRVILIKLADRLHNMRTLKHLPQEKQRRIANETLEIFAPLAHRLGISKIKWELEDTSLRYLNPQQYYRIVNLMKKKRAEREQYLEEVVNEVKDKLGDVKIVAEISGRPKHIYSIYRKMALQNKQFNEIYDLLAVRVVVDSIKDCYAVLGIVHTCWKPMPGRFKDYIAMPKPNMYQSLHTTVIGPKGDPLEVQIRTLEMHQIAEYGVAAHWAYKEGKEANEPVSFEKKLSWFREILEFQNESANAEEFMESLKIDLFSDMVFVFTPKGDVLELPSGSVPIDFSYRIHSEIGNKTIGAKVNGKMVTLDYKLKTGDIIEILTSKHSYGPSQDWLKLAQTSQAKNKIKQFFKKQRREENIEKGRELVEKEIKNQDFDVKEILNPENIKRVSEKFNFSNEEDMYAAVGYNGITAAQIANRLTEKHRKKREQEDNLEETMKELNAQPVKRKKDAGVQVEGIDNLLIRLSRCCSPVPGDEIVGFITKGRGVSVHRADCTNVMADEVEQRLIPVSWESDGNDRKEYNVDIEISGYDRRGLLNEVLQAVNETKTNISAVSGKSDRNKVATINMSISIQNISHLHKVVDRIKQISDIYAVRRIMN	bifunctional (p)ppGpp synthetase/guanosine-3',5'-bis(diphosphate) 3'-pyrophosphohydrolase
GCF_002237795.1	1955699	Bacillus sp. DSM 27956	strain=DSM 27956	Bacteria	noInfo	Firmicutes	Bacilli	Bacillales	Bacillaceae	Bacillus	WP_034763477.1	RelQ[S]	MNHWEQFLAPYKQAVDELKIKLKGMRGEYELHNTHSPIEFVTGRVKPIASILDKANQKGIKLSNIGTELQDIAGLRMMCQFVEDIHVVVEKLRGRKDFTIVEERDYVTHKKQSGYRSYHVVIDYPVQTIHGEKNILVEIQIRTLSMNFWATIEHSLNYKYSGQIPEQIRHRLQSAAEAAFRLDEEMSLIREEIQEAQVIFTNKKDKDQRGSEPKQQGVNE	MULTISPECIES: GTP pyrophosphokinase
GCF_002237805.1	1049583	Kocuria indica	strain=DSM 25126	Bacteria	noInfo	Actinobacteria	Actinobacteria	Micrococcales	Micrococcaceae	Kocuria	WP_085106002.1	Rel[HS]	MSSQSENGGAQAPVGSAVTSSDAPSAQEASRPNAAPPARPSVAHGDFGGTHFVLPASRPVFGRAVFPGRSERTRSTLSVLSGESVPSSPILVPLLRTVQNTHPEEDLSVLERAFTVADTHHEGQKRKSGDPYITHPVAVTTILAELGMTGATLVAGLLHDTVEDTSYTLQQVREEFGEEVAALVDGVTKLDKIQYGENAQAETVRKMIVAMAKDIRVLVIKLADRLHNARTWRFVSSESSGRKARETLEIFAPLAHRLGMNTIKWELEDLSFAALHPKVYEEIVRMVGERTPERERHLAEIRGQIAEALDASGIEATITGRPKHYYSIYQKMIVRGKDFDEIHDLQAARVLVNSVRECYAALGVLHAKWRPLPGRFKDYIAMPKFNMYQSLHTTVIGPAGRPVEIQIRTHEMHRRAEYGVAAHWKYKDKVNQANSATPKAKEGELNWLSSLVSWQEEAKDSSDFLDSLRYQINTAEVYVFTPKGEVMALPTGSTPVDFAYAVHTEVGNRTIGARVNGKLAPLSSRLQHGDRVEILTSKSEQAAPSQDWLKFVGSPRARTKIRQWFSKERREEAIERGKDQLTRALRKHHLPLQRTVTSEALLAVAQDFNRGDVAALYEAIGSDAVGAHQVVDKLLQHLGGAEGTEEDLAETTRVTHPVRPGVLDAGVLVQGASDVYVKIARCCTPVPPDEIVGFVTRGSGISVHRKDCANMRVIPEDDDRIKDVSWAPTQSSLFLVEIQVEALDRKSLLYDVTNALSENHVNILSAQVHTSRSRLAISRFSFEMGDTRYLDHVLNQVRRIDGVYDVYRTSGHRPVNS	bifunctional (p)ppGpp synthetase/guanosine-3',5'-bis(diphosphate) 3'-pyrophosphohydrolase
GCF_002237815.1	1955714	Cohnella sp. CIP 111063	strain=CIP 111063	Bacteria	noInfo	Firmicutes	Bacilli	Bacillales	Paenibacillaceae	Cohnella	WP_094045859.1	RelQ[S]	MDGMDWGKFLLPYEQAVEELKVKLKSLRSELKARDEYAPIEFVTGRVKRVSSILEKSRRLAVPLDRIEVGIEDIAGIRIMCQFVDDIYRVAEMIRQRKDLTMVYEKDYITNYKDSGYRSYHLIVEYPVQTSLGSKPVLAEIQIRTLAMNFWATIEHSLNYKYRNQLPAHVRERLRKAAEAAFSLDNEMSSIRQEIVDAQQDFEESSLVVRRVLNEIQELYFFRRVREAAQFQRRFNELWEQDDLWGLKELSAEVQAALKRAGKGGHS	GTP pyrophosphokinase
GCF_002237815.1	1955714	Cohnella sp. CIP 111063	strain=CIP 111063	Bacteria	noInfo	Firmicutes	Bacilli	Bacillales	Paenibacillaceae	Cohnella	WP_094050790.1	RelP[S]	MEQFKRFKDEITRFLMMYKFALDSLETKIEILKEEFHFLHDYNPIEHTKSRLKSPESILNKMYRKGCDISFPSIRSNIKDIAGLRITCSFVSDIYRIADMLRIQSDLTIVETKDYIRNPKPNGYQSLHLIVEVPVYMSDRQEQVCVEVQIRTIAMDFWASLEHKIFYKYNESVPPGLLRELKEAADSAAALDKQMERLHNEVLEIKENRMENAPPGGSKRIIIRDQEYPIPAAFLQLIDGVQGNE	GTP pyrophosphokinase
GCF_002237815.1	1955714	Cohnella sp. CIP 111063	strain=CIP 111063	Bacteria	noInfo	Firmicutes	Bacilli	Bacillales	Paenibacillaceae	Cohnella	WP_094045738.1	Rel[HS]	MGMELLLEKASTYMKEQDLQKIREAYEFAEEAHRGQVRKSGEPYILHPVAVAEICMGMQMDVVTVMAALLHDVVEDTKVTLDDLRERFGETLAGLVDGLTKLERIQFRSKEEQQNENYRKMFVAMANDIRVILIKLADRLHNMRTLKFQSEESQRRIAQETLDIFCPIAHRLGISAIKWEMEDIALRFLNPQQYYRIAHLMKMKRTERENYITELIDKIREKLEEMGIQGDISGRPKHIYSVYKKMMTRNKQFNEIYDLLAIRILVDNVKDCYATLGIIHTLWKPMPGRFKDYIAMPKANMYQSLHTTIVGSTGEPTEVQIRTWEMHRTSEFGIAAHWAYKDGNAAGVVPGSFGEKMNWFREIIELQQETRDAAEFMESLKMDFFTDLVFVFTPKGEVFELPAGSVPLDFAYRVHTEVGNRTIGAKVNGRIVPLDHKLKTGDIVEILTSKHSYGPSQDWLKIAQSSHTRSKIRQWFKKEKREESVEKGRELLERELKRLGLEPHEWTADEKLLDAAKKFTFNDVEDMLSAIGFGGITAAQICTKLTEKLRKEAEEAQQIQLTAEVKEMKAPASSSAEKKRTSHGVSVKGVDNLLVRFARCCNPVPGDDIIGYITRGRGVSVHRTDCANIPTGEDGEEAARVIEVEWESSVDANYSVEIEILGHDRRGLLNEVLQAVSESKTNIAAVSGRSDKNKMAIMHMTILIRNKEHLQSVVDKIKRVKDIFSVQRMMQ	bifunctional (p)ppGpp synthetase/guanosine-3',5'-bis(diphosphate) 3'-pyrophosphohydrolase
GCF_002237975.1	1961828	Bacillus sp. LYLB4	strain=LYLB4	Bacteria	noInfo	Firmicutes	Bacilli	Bacillales	Bacillaceae	Bacillus	WP_015418501.1	RelP[S]	MDLSTAHMDDLKTVMEDWKNELLVYKFALDELDTKFSIISQEYNLIHGHNPIEHTKSRVKSFESIVNKLMRKGCDVTTQEMKEHIHDIAGVRIICSFISDIYNVAEVLKQHKDLKIVKVKDYIKQPKPNGYRSLHLIIEIPVYLTNRVEYVKAEIQIRTIAMDFWASLEHKIYYKLNNEVPKHLTDELKEAADIAHYLDEKMLGIKKEVD	MULTISPECIES: (p)ppGpp synthetase
GCF_002237975.1	1961828	Bacillus sp. LYLB4	strain=LYLB4	Bacteria	noInfo	Firmicutes	Bacilli	Bacillales	Bacillaceae	Bacillus	WP_003152716.1	Rel[HS]	MANEQVLTAEQVIDKARTYLPEEQIAFVEKAYLYAQNAHREQYRKSGEPYIIHPIQVAGILVDLEMDPSTIAGGFLHDVVEDTDVTLDDLKEAFSEEVAMLVDGVTKLGKIKYKSQEEQQAENHRKMFVAMAQDIRVILIKLADRLHNMRTLKHLPQEKQRRISNETLEIFAPLAHRLGISKIKWELEDTALRYLNPQQYYRIVNLMKKKRAERELYVEEVVNEVKKRVEEVNIKADFSGRPKHIYSIYRKMALQNKQFNEIYDLLAVRILVGSIKDCYAVLGIIHTCWKPMPGRFKDYIAMPKPNMYQSLHTTVIGPKGDPLEVQIRTFEMHEIAEYGVAAHWAYKEGKAANEEATFEKKLSWFREILEFQNESTDAEEFMESLKIDLFSDMVYVFTPKGDVIELPSGSVPIDFSYRIHSEIGNKTIGAKVNGKMVTLDHKLRTGDIVEILTSKHSYGPSQDWVKLAQTSQAKHKIRQFFKKQRREENVEKGRELVEKEIKNLDFEVKDVLTLENLQKVADKFNFSNEEDMYAAVGYNGITALQVANRLTEKERKLRDQEEQEKIVQEVTSEPKHYPQGRKREAGVRVKGIDNLLVRLSKCCNPVPGDHIVGFITKGRGVSVHRDDCPNVKTNEAQERLIPVEWEHESQVQRRKEYNVEIEILGYDRLGLLNEVLQAVNETKTNISSVSGKSDRNKVATIHMAIFIQNINHLHKVVERIKQIRDIYSVRRVMN	MULTISPECIES: bifunctional (p)ppGpp synthetase/guanosine-3',5'-bis(diphosphate) 3'-pyrophosphohydrolase
GCF_002237975.1	1961828	Bacillus sp. LYLB4	strain=LYLB4	Bacteria	noInfo	Firmicutes	Bacilli	Bacillales	Bacillaceae	Bacillus	WP_007610625.1	RelQ[S]	MDDKQWEQFLAPYRQAVEELKVKLKGVRTLYEYEDDHSPIEFVTGRVKPVASILEKARRKSIPLHQIETMQDIAGLRIMCQFVDDIQIVKNMLFARKDFTVVDKRDYIAEHKESGYRSYHLVVLYPLQTTSGEKHVLVEIQIRTLAMNFWATIEHSLNYKYSGNIPEKVKLRLQRASEAASRLDEEMSEIRGEIQEAQAAFSRKKKAGDHQ	MULTISPECIES: GTP pyrophosphokinase
GCF_002238045.1	1876515	Notoacmeibacter marinus	strain=XMTR2A4	Bacteria	noInfo	Proteobacteria	Alphaproteobacteria	Rhizobiales	Notoacmeibacteraceae	Notoacmeibacter	WP_094078142.1	Rel[HS]	MMRQYELVERVQRYKPDVNEALLNKAYVYAMQKHGHQKRASGDPYFSHPLEVAAILTDLHLDEAAIAVALLHDTIEDTDATRQEIDQIFGPDIGKLVEGLTKLKKLELHSKKAEQAENLRKLLLAISDDVRVLLVKLADRLHNMRTMEAMRADKQIRISEETMEIYAPLAGRMGMQDLRDELEALSFRYINPVAYRMVTDRLTDYVARNADLIETIESQLGERFEAAHIHARVKSRQKTAWSIFRKMERKTLSFEQLSDIFGFRVVVYDENDCYRALGAIHREWSMVPGRFKDYISTPKQNGYQSIHTTIVGPSRQRIELQIRTEDMDQIAEYGVAAHAAYKEGRKDPLGQSHAFANLRRTIETLVQGEAPEEFLENTKLELFHDQVFCFTPKGRVIALPRGATPIDFAYAVHTQIGDTTVSCKINGAISPLMTELVNGDEVEIITSETQTPPAAWENMVVTGKARAAIRRATRMAIRKQYSGLGRRIIERAFGYAGKEFSIELLTPHVHRFGQRDPLDVLAAVGRGEISSNDVMKLVYPDWQGDRAAHLDSSARDHARPRDRQGWFGLSAGPGMLFHMPRNGQGEESHEAGTEGEAEGRDALPIRGVTGDLPVSFGAAGAVPGDRIVGILTPGRLITIYPIQSDALIAFEDQPERWVDVRWDIDSALGERFPARIAVTLINQPGSLATIANIIADLDANIHELSMTRTATDFTEMRIDLEVWDLKHLTRLQQALRECDMVSDIRRLFG	bifunctional (p)ppGpp synthetase/guanosine-3',5'-bis(diphosphate) 3'-pyrophosphohydrolase
GCF_002238115.1	1979528	Streptococcus sp. KR	strain=KR	Bacteria	noInfo	Firmicutes	Bacilli	Lactobacillales	Streptococcaceae	Streptococcus	WP_094753289.1	RelQ[S]	MTLEWEEFLDPYIQAVGELKIKLRGIRKQYRKQNKHSPIEFVTGRVKPIESIKEKMARRGITYATLEHDLQDIAGLRVMVQFVDDVKEVVEILRKRQDMRIIQERDYITHRKASGYRSYHVVVEYSVDTINGAKTILAEIQIRTLAMNFWATIEHSLNYKYQGDFPEEIKKRLEITAKIAHQLDEEMGKIRDDIQEAQALFDPLSRKLNDGVGNSDDTDEEYR	GTP pyrophosphokinase
GCF_002238115.1	1979528	Streptococcus sp. KR	strain=KR	Bacteria	noInfo	Firmicutes	Bacilli	Lactobacillales	Streptococcaceae	Streptococcus	WP_094753181.1	Rel[HS]	MPKEVNLTGEEVVALTKEYLTEEDVHFVHKALVYAVECHSGQYRKSGEPYIIHPIQVAGILAKLKLDAVTVACGFLHDVVEDTEATLDDLEREFGPDVRVIVDGVTKLGKVEYKSIEEQLAENHRKMLMAMSEDIRVILVKLSDRLHNMRTLKHLRKDKQERISKETMEIYAPLAHRLGISSVKWELEDLSFRYLNPTEFYKITHMMKEKRREREALVDEVVTKLEEYTTDRHLKGKIYGRPKHIYSIFRKMQDKRKRFEEIYDLIAIRCILDTQSDVYAMLGYVHELWKPMPGRFKDYIANRKANGYQSIHTTVYGPKGPIEFQIRTKEMHEVAEYGVAAHWAYKKGIMGQVNSKESAIGMNWIKEMMELQDQADDAKEFVDSVKENYLAEEIYVFTPDGAVRSLPKDSGPIDFAYEIHTKVGEKATGAKVNGRMVPLTTKLKTGDQVEIVTNPNSFGPSRDWLNMVKTSKARNKIRQFFKNQDKELSVNKGREMLMAQFQENGYVANKFMDKRHMDQVLQKTSYKTEESLFAAIGFGEIGAITVFNRLTEKERREEERAKAKAEAEELVKGGEIKVENKETLKVKHEGGVVIEGASGLLVRIAKCCNPVPGDDIVGYITKGRGVAIHRVDCMNLRAQENYEQRLLDVEWEDQYSSSNKEYMAHIDIYGLNRTGLLNDVLQVLSNTTKNISTVNAQPTKDMKFANIHVSFGIANLSTLTTVVDKIKSVPEVYSVKRTNG	GTP pyrophosphokinase
GCF_002238135.1	1979525	Rothia sp. Olga	strain=Olga	Bacteria	noInfo	Actinobacteria	Actinobacteria	Micrococcales	Micrococcaceae	Rothia	WP_094757842.1	Rel[HS]	MVVESHNTPEDSSVVPQTAPKKKPVRGSHRVMTASGRVPNRLVFGKRIAKNLDPGTSQTHFSPMIAPVVRALRKYHPEEDIQVLQRAFEVANRHHRGQKRKSGDPYITHPVAVTAILAEMGATGPVLAAGLLHDTVEDTDYTMEELTAEFGEEVAYLVDGVTKLDRMTYGERASIETIRKLVLSMSKDIRVLLIKLADRLHNARTWRFVAAASAARKAEETLKIYAPLAHRLGLNTIKWELEDLSFAAMSPDIYAEMVRMVGERTPKLEAFLEDARAKISERLTQMGLEAMVTGRPKHYYSIHQKMKTKGRSFDEINDILAVRIMVEEESECYTVLGHILSLWPSMTGRFKDYIKNPKNNNYQSLHLTVYGPGNLPLEVQIRTYKMHEEAEYGVAAHWRYKAASRGEQVSNAKHEPGTQTAAMNVGILQAIAEISNSNPESDKFYESLADTLDTDEIVVLTPNGEAIALPSGSTPVDFAYAIHSEVGDRTVGAKVNGRLVPLHTMLPTGVTVEIMTTKDEEAGPSEDWLKFVRSSRARTKIRQHFAKERRLEALDRGREALTKSMRNNELPLQKMMSPELMTQVAQTLHKNDVATMYRAIGENELTTKQVIDTLIDLYNGEQQDEPTVEVSDFDETLLKQTRSAVSDNGVLVPGAEGVLTKIARCCSPVPPDDIIGMVTRLNGISVHRRDCPNILNLDEEQQPRLTEVQWAPTPSSTYRVQIQVEGLDRKGLLNDLIRAISDSGVSIVDARVHTSEDHIAVDRFTVELGDRYMLEHVVNVVLNVDGVYKAYRLTGSKPAHAS	bifunctional (p)ppGpp synthetase/guanosine-3',5'-bis(diphosphate) 3'-pyrophosphohydrolase
GCF_002238135.1	1979525	Rothia sp. Olga	strain=Olga	Bacteria	noInfo	Actinobacteria	Actinobacteria	Micrococcales	Micrococcaceae	Rothia	WP_081481231.1	PbcSpo[H]	MTNNYFKEMIRLADSIADQAHSGQTDKIGRPYITHPRRVAFAVRKLAPENMRVEAQIVALLHDTVEDTGVTLDYLARYFSVSIVDAVDALTKRKGETLEQSIARVRANELARLVKHADIADNTDPERTALLDEETRERLAKKYAKSLTLLSLGE	HD domain-containing protein
GCF_002238145.1	1979526	Bacillus sp. OG2	strain=OG2	Bacteria	noInfo	Firmicutes	Bacilli	Bacillales	Bacillaceae	Bacillus	WP_009796202.1	Rel[HS]	MANDQVLTADQVIERTKEYLNEEHAGVVRKAYEFAKHAHREQYRKSGEPYIIHPIQVAGILADLEMDPSTVAAGFLHDVVEDTEVTLADISEAFNPEVAMLVDGVTKLGKIKYKSQEEQQAENHRKMFVAMAQDIRVILIKLADRLHNMRTLKHLPAEKQRRISNETLEIFAPLAHRLGISKIKWELEDTALRYLNPQQYYRIVNLMKKKRAERELYLEEVIGEMKGKMDEVSIRADLSGRPKHIYSIYRKMALQNKQFNEIYDLLAVRIVVNSIKDCYAVLGIIHTCWKPMPGRFKDYIAMPKANMYQSLHTTVIGPKGDPLEVQIRTTEMHQIAEFGIAAHWAYKEGKTVNEGSSFEEKLTWFREILEFQDDSVNAEEFMESLKIDLFSDMVFVFTPKGDVIELPSGSVPIDFAYRIHSEIGNKTIGAKVNGKMVTLDYKLKTGDILEILTSKHSYGPSKDWLKLAQTTQAKNKIRQFFKKQQKDENFEKGKEMVEKEIRNMDFDIKEILTAENVRRVSEKFNFASEEDMYAAVGYNGVTALQVANRLTEKWRKKRDMEQVTDISNAVSELKSFPSVKKRESGVRVSGIDNLLIRLSRCCNPVPGDEIVGFITKGRGVSVHRSDCTNIDTADAKARLIPVEWETGLNDKKEYNVEIEINGYDRRGLLNEVLQAVNETKTNISAVSGKSDRNKMATINMSISITNVSHLQKVVDRIKQIPDIYSVRRIMN	MULTISPECIES: bifunctional (p)ppGpp synthetase/guanosine-3',5'-bis(diphosphate) 3'-pyrophosphohydrolase
GCF_002238145.1	1979526	Bacillus sp. OG2	strain=OG2	Bacteria	noInfo	Firmicutes	Bacilli	Bacillales	Bacillaceae	Bacillus	WP_094768233.1	RelQ[S]	MKHWDQFLAPYKQAVEELKVKLKGMRGQFELDSSSSPIEFVTGRVKPIASILDKANQKGIPLDKLETEMQDIAGLRMMCQFVDDIKLVVEMLRRRNDFELIEERDYISHKKASGYRSYHVVIRYPVQTINGEKKILVEIQIRTLAMNFWATIEHSLNYKYRGQFPKDIQMRLKRAAEAAFRLDEEMSLIRGEIQDAQAFFTLKKEHQKEGGS	GTP pyrophosphokinase
GCF_002238335.1	522484	Campylobacter avium LMG 24591	strain=LMG 24591	Bacteria	noInfo	Proteobacteria	Epsilonproteobacteria	Campylobacterales	Campylobacteraceae	Campylobacter	WP_094325714.1	Rel[HS]	MNITNENLTLDSLVESIKSCVDVQRAKEILFSVCPPNDRIKSAVDFCIKAHEGQFRKSGPAYATHPILVSSLVAFLSNEEAMIIAALLHDVIEDTPYSQEELKKEFGQEVTRLVLGLTKITEIREDKFNSKADKNATKSALSFRNMLLASISDVSVLVIKLCDRLHNMLSLESLREDKQRRISEETLVVYAPIAHRLGISSIKNYLEDLSFKYLLPDEYQQIDRYINSNDQKMQIALNEFISKVELLFAQNRFRPNSFEIHKRVKHSYSVYLKMQRKGIGIEEVLDLLGIRILVENTLACYAALGILHTNFNPLVARFKDYIALPKQNGYQTLHTTLFDTKNIIETQIRTFDMHKIAEFGIAAHWKYKEGMHVSKPKLDWLNDISMQSANQIVNPDSYSAVELYEYAKDSLYTEDIAVYSPKGEIFTLPRGATVIDFAYEVHTKIGLHAESAYVNRVKVPLLTELKNGDIVRIVTSNERFYRCSWIDSVKTGKAKVAMKEFCKQKIREINLQNAINILSFVFDKSSDEISQWIEKENLSKKIRKLCTDETYFKDVVANLKKYAKKSYFFEKYDIKEQVFDNISSYSNHKISNLSFDFCCRPKRGDEIVGFINSSNVVIHNKLCHKAEKLLNEKKAMVFVKWNSKSSKNYKIIFTLDNKKGALAEFLTSLSRMQANLISINLSDSNTNNDFFEAKIEFPENAKINLIKERLLSTYKIIEFASLNDAYNQ	bifunctional (p)ppGpp synthetase/guanosine-3',5'-bis(diphosphate) 3'-pyrophosphohydrolase
GCF_002239585.1	1979839	Psychromonas sp. CD1	strain=CD1	Bacteria	noInfo	Proteobacteria	Gammaproteobacteria	Alteromonadales	Psychromonadaceae	Psychromonas	WP_094751541.1	RelA[HS]	MVSVRDTHFYQTAQKNPQKWVTTLNMSISDQHSLLDNYEKIIALCSDSKQFELLKLGTEMVEILVTLNMDLDTLNAALIFPLLDNKILTVEKVHELWHQRIAKLVCGAAEMEGFRVLQYQGLDKISASQVENLRHMLLAMVEDVRAVVIKLAERICYLRQVKNSSEETKIRLAREVTSIYAPLANRLGIGQLKWELEDLAFHYLQPKIYKQIAKLLAEKRIDREKHIQEFVTRIQELLENVHVKGAAYGRPKHIYSIYVKMQKKNLKFEELFDVRAVRVVVDKLQDCYAALGAIHTQWHHIPSEFDDYIANPKANGYQSIHTVVLSSNGQAIEVQIRTKKMHDDAELGVAAHWKYKEGNAGGKASSGYEEKIAWLRKILAWQEDIAEDDSLIEEVRSQVFDDRVYVFTPKGEVVDLPAGATPLDFAYYIHSQIGHRCIGAKISNRIVPFTYQLKTGDQIEILTQKEPNPSRDWLNLSLGYIKTPRTRHKISTWFRKQDRAKNVQAGREVLEVELYKIKLKLADVAPAIARFNVNCAEDIFAGIGNGDLRINQLLHFLNDHYHQQTLEQQDFAVLEALEKRKRSLPVKVSGNNIIIDGVGNLMHSIARCCQAVPGDEIEGYITQGRGISVHRKTCVQLEDLREVHPERIIVATWGTEQSSGYVLTIRLEASDRNGLLKDITTFLSNEKVKMLSLNSSSNFKYRLVVMDLNIEVKNNEDINKLINKLSQLEDISNVRRL	GTP diphosphokinase
GCF_002239585.1	1979839	Psychromonas sp. CD1	strain=CD1	Bacteria	noInfo	Proteobacteria	Gammaproteobacteria	Alteromonadales	Psychromonadaceae	Psychromonas	WP_094752633.1	SpoT[HS]	MPMFTPLNDVIKTYLTAEQCAFIERAYHFAANAHKGVTRASGEPYITHPVAVASILASMQLDHEAITAALLHDVLEDTDATYQQLSDTFNPVVANLVEGVTKLDKINFKNREQAQASNICKMLIAMSKDFRVMLIKLADRVHNMRTLDSLRPDKRKRIARETFEIFTPIADRLGLHFLKNELEELAFKASNSSRYYVLKAAISKARGNRKDFIQGICDEISLKLENIKIDAKVVGREKHLYSLYRKMRKKGCQFHDVMDVYAFRIIVNDLDTCYRVLGQMHHLYQPKLEYFKDYIAIPKANSYQSIHTTLITHHGVNIEIQIRTQDMDMVARQGIAAHWSYKSDNKNSNIIAQLQTRNWFQGLGEPDDNSTNSLLLLENIKAELGNNEIHVLTPQGKILVLPAHATSVDFAYALHTNIGHRCIGAKVDNEYSLLSNKLESGQTIEIITRDNLQPSANWLNFVATHKARSSIRQYLKQQPDEISIPDGRLLLKQALNHTNLADIPQKNIDSVIKDYRLADFKSLLNAIGKGQLLSMIIARRLRGNSDGLTESIHKQPYRQSAVQGAEDMMITYANCCKPLPGDPIIAHTSSIKGLVIHLKNCHNVIGFKNERDKYISIEWDMNFMNQYEYASDLQVLMVNHKAGLAKLFTIISKSNANVAGLHTTELSNDLYAINITITVINRIHLSRIMRQIKKLSSVKSVKRSNPQKQPKGEI	bifunctional GTP diphosphokinase/guanosine-3',5'-bis(diphosphate) 3'-diphosphatase
GCF_002240035.1	1867846	Legionella clemsonensis	strain=CDC-D5610	Bacteria	noInfo	Proteobacteria	Gammaproteobacteria	Legionellales	Legionellaceae	Legionella	WP_094091647.1	SpoT[HS]	MSYFKELDEELKCYLEQPLIEKCYQAFLVAEKAHRGQMRRSGEPYITHPVAAALILARMRLDYQTIMATLLHDVVEDTSISKEDLTQQFGEDVTALVDGVTKLTKIKFESRAEAQAENFRKMVLAMVKDIRVIIVKLADRYHNMRTLGAMPAVKRRRIAIETLEIYAPIANRLGMHAIYTGLEDLGFQALYPMRYRAIKSAVDKSRGNRRELTQKIEQDLEQALKQLNIPYEHVFGRQKHLYSIYRKMRQKKASFAEITDVFAFRVITEDIDSCYRVLGALHRTYKPVPQRFKDYIGIPKANGYQSLHTTLFGPFGVPLEVQIRTRDMDKVAENGVAAHWIYKSSGLEVNEAQLRAREWVQRLLEMQRSTGSSLEFIENVKIDLFPDEVYVFTPKGHIMELPKGATPVDFAYTVHSGVGNSCVAAKVNRRLVPLSIPLTNGQTVEIITAPGAHPNPAWLNFVVTGKARSNIRHFLKSQQHAESIVLGKRLLEQSLAELSGDYAKVPPETLQALLHDLNYKSADELLYAIGIGNQMPMVIAKRLIISQETPELEKTTKSRPLAIKGTEGMVVHFADCCQPIPGDSIVGRFQQGRGIIVHASDCANVNQGRGNPEQLISLRWDEQVQGEYWVDITVEVANQRGVLAALATAISEAESNIGNINVDPRDGRHNAVTFSISVRDRTHLARVMRRLRANKVVMRLYRNKQETN	bifunctional GTP diphosphokinase/guanosine-3',5'-bis(diphosphate) 3'-diphosphatase
GCF_002240035.1	1867846	Legionella clemsonensis	strain=CDC-D5610	Bacteria	noInfo	Proteobacteria	Gammaproteobacteria	Legionellales	Legionellaceae	Legionella	WP_094090901.1	RelA[HS]	MVKVKEDTPWSVDGHIDVEQWLHQLGSKGYFQDLDLIRNACTLSQLAGQDHATETGVSCLQLGLSMADVLADLEVDQETLCAAIIFENVHYAELSLDDVEEQLGPSIAKLVKGIEKMSAMHNLQALSKYPQNKHQIDNIRKMLLAMVDDVRVVLIKLAERLCILRTSGQLPEGMRHQVANEAMEIYAPLANRLGIGAIKWEMEDLAFRYLHPEDYKEIAKGLKAKRLERDRYVDFIVEELNRQICATGAQHFAVYGRSKHIHSIYRKMKRKNVSLDEIYDATAVRVLVETKEQCYEVLSMVHALWKQVPAEFDDYIANPKANGYQSLHTAVEGPEGRVFEVQIRTFHMHDLAEMGVAAHWKYKEGGVTQKESHERKIEWLRDVLAWHREMAASKGVSEAIETEFLEDRVYVFTPDGDVLDLPQGVTPLDFAYHVHSQIGHRCRGAKVNGTIVPLTYELKTGDKVEVLTGKDERPSRDWINPHLNYLKTSRAKAKVLHWFKMQDYDKNRDEGHEILDKELKNLGIKIDRLNDILAAFNFKRIDDLLAALGRGDIKLGQILNKLSPAESVAPSVLQIVKPQAKPEITGSDLRIEGVGNLLTHMARCCQPVPGDEVIGYITLGRGVSVHKQDCPNILHASEKQRQRFLQVNWGSSTRDHYVVDVLIKAFDRAGLLRDVTSLLANEKAHVYALQTQSHKQDNTAHIKLTVEIDGLNSLSRLLNKLEQIPNVFEARRQV	GTP diphosphokinase
GCF_002240055.1	712368	Leptotrichia sp. oral taxon 498	strain=F0590	Bacteria	noInfo	Fusobacteria	Fusobacteriia	Fusobacteriales	Leptotrichiaceae	Leptotrichia	WP_094079195.1	Rel[HS]	MEQEKVINKTSKELLQQLFDRIKKNNLDVDTEEISQAFTLANESHIGQKRKSGENYILHPVEVAEILVDLKMDTDTIVAGILHDVVEDTLITLPDIEYIFGADVRKLVDGVTKLRNLPRTDSKKIENIRKMVVAMSEDIRVVIIKLADRLHNMRTLKYMTPAKQLEKSKETLEIFATIAHRIGMSKIKTELEDISFRYLHPEEYQEIKELVNTKKQERENYTKKVIDKIEKELEKHNLKGEVTGRPKHLYSIYRKMIEKEKKFADLNDLIAVRIVVEREDECYNALGIIHNLFIPVPGRFKDYIAAPKINGYQSIHTTVNGPDNQKVEIQIRTKLMHQIAEDGVAAHWKYKDKKYKEKKSKNEEYYAAVKKIIEKSTNEANEKEKTKSFAKEVTGDVLNQTIFVFTPKGDVVELPKNSTALDFAFQIHTQIGYRTIGAKINDRIVQLNQTLENGDKVEVLTSKNTKGPGKDWIAMVNNHSSKAKIRKWFKDKEFLEKSKEGEQLLEKEFEKLGLKFADIVEEEKVFLYMKKFNISSKEILFYKFATGDLSLDGFLKKFERKQEKKLEEVLEAEQEKGNKRKERSQGGIKISGTENTMYRFAKCCSPLPGDEICGYVTRGRGIAIHRKDCKNFEKLMEIEPNREVEVYWDEEEIRKNTTRYQFNFLIKAYDRNGLLLDIIRILNEYKMEIVNVNTNILKENGNQLCLIHLGIMIRGREDFERLANNLKSMKDVIDIVK	guanosine-3',5'-bis(diphosphate) 3'-pyrophosphohydrolase
GCF_002240135.1	374923	Shigella flexneri 1a	strain=0670	Bacteria	noInfo	Proteobacteria	Gammaproteobacteria	Enterobacterales	Enterobacteriaceae	Shigella	WP_000280488.1	SpoT[HS]	MYLFESLNQLIQTYLPEDQIKRLRQAYLVARDAHEGQTRSSGEPYITHPVAVACILAEMKLDYETLMAALLHDVIEDTPATYQDMEQLFGKSVAELVEGVSKLDKLKFRDKKEAQAENFRKMIMAMVQDIRVILIKLADRTHNMRTLGSLRPDKRRRIARETLEIYSPLAHRLGIHHIKTELEELGFEALYPNRYRVIKEVVKAARGNRKEMIQKILSEIEGRLQEAGIPCRVSGREKHLYSIYCKMVLKEQRFHSIMDIYAFRVIVNDSDTCYRVLGQMHSLYKPRPGRVKDYIAIPKANGYQSLHTSMIGPHGVPVEVQIRTEDMDQMAEMGVAAHWAYKEHGETSTTAQIRAQRWMQSLLELQQSAGSSFEFIESVKSDLFPDEIYVFTPEGRIVELPAGATPVDFAYAVHTDIGHACVGARVDRQPYPLSQPLTSGQTVEIITAPGARPNAAWLNFVVSSKARAKIRQLLKNLKRDDSVSLGRRLLNHALGGSRKLNEIPQENIQRELDRMKLATLDDLLAEIGLGNAMSVVVAKNLQHGDASIPPATQSHGHLPIKGADGVLITFAKCCRPIPGDPIIAHVSPGKGLVIHHESCRNIRGYQKEPEKFMAVEWDKETAQEFITEIKVEMFNHQGALANLTAAINTTTSNIQSLNTEEKDGRVYSAFIRLTARDRVHLANIMRKIRVMPDVIKVTRNRN	MULTISPECIES: bifunctional (p)ppGpp synthetase II/ guanosine-3',5'-bis pyrophosphate 3'-pyrophosphohydrolase
GCF_002240135.1	374923	Shigella flexneri 1a	strain=0670	Bacteria	noInfo	Proteobacteria	Gammaproteobacteria	Enterobacterales	Enterobacteriaceae	Shigella	WP_000226815.1	RelA[HS]	MVAVRSAHINKAGEFDPEKWIASLGITSQKSCECLAETWAYCLQQTQGHPDASLLLWRGVEMVEILSTLSMDIDTLRAALLFPLADANVVSEDVLRESVGKSVVNLIHGVRDMAAIRQLKATHTDSVSSEQVDNVRRMLLAMVDDFRCVVIKLAERIAHLREVKDAPEDERVLAAKECTNIYAPLANRLGIGQLKWELEDYCFRYLHPTEYKRIAKLLHERRLDREHYIEEFVGHLRAEMKAEGVKAEVYGRPKHIYSIWRKMQKKNLAFDELFDVRAVRIVAERLQDCYAALGIVHTHYRHLPDEFDDYVANPKPNGYQSIHTVVLGPGGKTVEIQIRTKQMHEDAELGVAAHWKYKEGAAAGGARSGHEDRIAWLRKLIAWQEEMADSGEMLDEVRSQVFDDRVYVFTPKGDVVDLPAGSTPLDFAYHIHSDVGHRCIGAKIGGRIVPFTYQLQMGDQIEIITQKQPNPSRDWLNPNLGYVTTSRGRSKIHAWFRKQDRDKNILAGRQILDDELEHLGISLKEAEKHLLPRYNFNDVDELLAAIGGGDIRLNQMVNFLQSQFNKPSAEEQDAAALKQLQQKSYTPQNRSKDNGRVVVEGVGNLMHHIARCCQPIPGDEIVGFITQGRGISVHRADCEQLAELRSHAPERIVDAVWGESYSAGYSLVVRVVANDRSGLLRDITTILANEKVNVLGVASRSDTKQQLATIDMTIEIYNLQVLGRVLGKLNQVPDVIDARRLHGS	MULTISPECIES: GTP pyrophosphokinase
GCF_002240205.1	281093	Prosthecochloris sp. GSB1	strain=TY Vent = GSB1 = Ty-1	Bacteria	noInfo	Chlorobi	Chlorobia	Chlorobiales	Chlorobiaceae	Prosthecochloris	WP_094083204.1	Rel[HS]	MLAQIDKAQYDKLHQILRLARENLRNFDESLIQRAFFMCYRAHEGEKRASGEPFFHHPVEVAKILMTELPLDGVSVAAALLHDVIEDSEYTYEDLAAELGAEVADIVEGLTKISGIMENREITQAEGFRKMLLSVVKDVRVILIKFCDRLHNMRTLDALPEHRRLKIALETRDIYAPLAHRFGLGKMKVELENLAFRYIDPEMFEMLQQNVRLSRGERIAYLDKMIVPIKEDLVKQGFRVEVQGRAKHLFSIYNKMRHKNKRFEDIHDLYGIRVILDTERISDCFAAYGFITQKYPPLPQHFKDYISIPKHNGYQSLHSAILGPKGRVVEVQIRTRRMHEFAEFGVAAHWRYKEKVSRDDAMIDTFLKWARELINDADSAASFMEGFKLNLYHDEVYIFTPKGDMKTLPAGATPIDFAYAIHTEIGNGCIGAKVNGKIVRLNSELRSGDRVEIITSKKQSPKADWLKFVVTHRARMKIRSAINEERRLQIEKGRTMWEKMVSGTRKLFTDNDIVKYARKYGVKTPADFFSALASQQIDGEKVIQGLEGLEKHTPLPVRTESDELQYEAFAEQARKGKDGERIGKDEVIIEGLPNIAYSYAKCCKPVPGDDIIGFVTKEGVAKIHRKNCINVSNENLLKSERVVSVSWNRKVETEFLAGIKVIGEDRIGITNQITGVISKSDTNIRSISLHARDGMFIGTVMVYVRNIGRLQSLMDRIRKVQGVFSVERLGN	phosphohydrolase
GCF_002240225.1	1619311	Paenibacillus physcomitrellae	strain=XB	Bacteria	noInfo	Firmicutes	Bacilli	Bacillales	Paenibacillaceae	Paenibacillus	WP_094094293.1	RelP[S]	MNALTQIDQLKKFRYEITRFMLIYKFALDEIETKIDILKEEFQALHDHSPIEHTKSRLKSPESIMNKMLRKNHDFSLSGIRDNIKDIAGLRITCSFISDIYVISDMLQKQDDLKVLEIKDYIQHPKGNGYRSLHLLVEVPVFMSDTCEHVCVEIQIRTIAMDFWASLEHKIFYKYSKSVPENLLNELKAAAESANALDHQMERLQREIQEVKDANSEAEAEELQKIMINDKQFMLPANFMKLLGE	GTP pyrophosphokinase
GCF_002240225.1	1619311	Paenibacillus physcomitrellae	strain=XB	Bacteria	noInfo	Firmicutes	Bacilli	Bacillales	Paenibacillaceae	Paenibacillus	WP_094093895.1	Rel[HS]	MGIQRLLEKASAYITEADLNRIREAYEFAEQAHHGQVRKSGEPYILHPLAVADIVVNMGMDVLSIIAALLHDVVEDTTVSLQEIEAQFGSDCAMLVDGLTKLERIRFQSKEEQQNENYRKMFIAMAQDIRVIVIKLADRLHNMRTLKYQSEESQRRIAYETLEIFCPIAHRLGISAIKWEMEDIALRYLNPQQYYRIANLMHKKRAEREAFIDSVISRISEKLDEMGVVADLSGRPKHIYSIYKKMTSKNKQFNEIYDLFAIRIIVDNIKDCYATLGIIHTLWKPMPGRFKDYIAMPKENMYQSLHTTVVGPNGEPTEVQIRTWEMHKTAEFGIAAHWAYKEGGGDPTGPESKMPFFKEILELQHEAQDASEFVESLKMDFFSDLVFVFTPKGEVIELPMGSVPLDFSYRIHTEVGNRTIGAKVNGRIVPLDHRLKNGDIVEILTSKHSYGPSQDWLKIAQSSHARSKIKQWFKKEKREENVEKGRDLIERELKRAGYEPSSLMTDDKLLDAARKFAFNDIDDMLSAIGFGGLTAAQCCTKLTEKLRKEQEEAGQIELSSEVKEVKAQPDEKKHRPTNGVKVKGVDNLLVRFARCCNPVPGDDIIGYITRGRGVSVHRRDCPNIPGGDDGEAARVIDVEWEEAVEANYSVDIEITGHDRRGLLNEVLQAVSESKTNISAVSGRSDKNKLALIHMTILIRNTDHLQAVVEKIKRVQDVYSVHRIMQ	bifunctional (p)ppGpp synthetase/guanosine-3',5'-bis(diphosphate) 3'-pyrophosphohydrolase
GCF_002240225.1	1619311	Paenibacillus physcomitrellae	strain=XB	Bacteria	noInfo	Firmicutes	Bacilli	Bacillales	Paenibacillaceae	Paenibacillus	WP_094096362.1	RelP[S]	MTEFWEAGGEHLAGLEEWKQLPMMYQLALDELHNKIKLLQTEWKHRQGYNPIEHIKTRIKEPKSILGKMQRKGLALTPDNLVNEIHDIAGMRIVCAFVKDIYSLVDHLQTRDDLKVLEIKDYIANPKPNGYQSLHLIVTVPLILMEGPEWIKVEIQLRTLAMDFWASMEHILFYKYDKQVPAHVIKELTEAARAADALDKKMLGLRKEIIALSEGTTGLDQ	GTP pyrophosphokinase
GCF_002240225.1	1619311	Paenibacillus physcomitrellae	strain=XB	Bacteria	noInfo	Firmicutes	Bacilli	Bacillales	Paenibacillaceae	Paenibacillus	WP_094095990.1	RelQ[S]	MDGRDWGTFLLPYEQTVEELKVKLKTMRSELKKREEYAPIEFVTGRVKKISSILDKAKRLNVSMEDLETGIEDIAGIRIMCQFVEDIRRVAQYIRNRKDLKVLYEKDYITNYKESGYRSFHMIVEYPVQTAFGQKPVLAEIQIRTLAMNFWATIEHSLNYKYRDSLPADMRLRLKKAAEAAFVLDNEMSSIREEILTAQRSFEDDSNLVSDTLKLIHQLYFYHKISEAIDAQRRFDQIWEQRDLAAMKVLLDEVKLIIKQAKKDIDPELDDEV	GTP pyrophosphokinase
GCF_002240295.1	1463165	Klebsiella quasipneumoniae	strain=HKUOPA4	Bacteria	noInfo	Proteobacteria	Gammaproteobacteria	Enterobacterales	Enterobacteriaceae	Klebsiella	WP_004205080.1	SpoT[HS]	MYLFESLNQLIQNYLPEDQIKRLRQAYLVARDAHEGQTRSSGEPYITHPVAVACILAEMKLDYETLMAALLHDVIEDTPATYQDMEQLFGKSVAELVEGVSKLDKLKFRDKKEAQAENFRKMIMAMVQDIRVILIKLADRTHNMRTLGSLRPDKRRRIARETLEIYSPLAHRLGIHHIKTELEELGFEALYPNRYRVIKEVVKAARGNRKEMIQKILSEIEGRLQEAGIPCRVSGREKHLYSIYCKMVLKEQRFHSIMDIYAFRVIVHDADVCYRVLGQMHSLYKPRPGRFKDYIAIPKANGYQSLHTSMIGPHGVPVEVQIRTEDMDQMAEMGVAAHWAYKEHGGESSTTAQIRAQRWMQSLLELQQSAGSSFEFIESVKSDLFPDEIYVFTPEGRIVELPAGATPVDFAYAVHTDIGHACVGARVDRQPYPLSQPLSSGQTVEIITAPGARPNAAWLNFVVSSKARAKIRQLLKNLKRDDSVSLGRRLLNHALGGSRKLAEIPPENIQRELDRMKLASLDDLLAEIGLGNAMSVVVAKNLQQGEAAAAPVPANASNHGHLPIKGADGVLITFAKCCRPIPGDPIIAHVSPGKGLVIHHESCRNIRGYQKEPEKFMAVEWDKETAQEFITEIKVDMFNHQGALANLTAAINTASSNIQSLNTEEKDGRVYSAFIRLTARDRVHLANIMRKIRVMPDVIKVTRNRN	MULTISPECIES: bifunctional GTP diphosphokinase/guanosine-3',5'-bis(diphosphate) 3'-diphosphatase
GCF_002240295.1	1463165	Klebsiella quasipneumoniae	strain=HKUOPA4	Bacteria	noInfo	Proteobacteria	Gammaproteobacteria	Enterobacterales	Enterobacteriaceae	Klebsiella	WP_004205575.1	RelA[HS]	MVAVRSAHLNKAGEFDPKKWIASLGISSQQSCERLAETWDYCREKTQGHPLADLLLWRGVEMVEILSTLSMDIDTLRAALLFPLADSEVVSEAVMQESVGKSVVTLIHGVRDMAAIRQLKATHTDSVSSEQVDNIRRMLLAMVDDFRCVVIKLAERIAHLREVKDAPEDERVLAAKECTNIYAPLANRLGIGQLKWELEDYCFRYLHPAEYKRIAKLLHERRIDREHYIDEFVGHLRAEMKAEGVKAEVYGRPKHIYSIWRKMQKKHLAFDELFDVRAVRIVAERLQDCYAALGIVHTHYRHLPDEFDDYVANPKPNGYQSIHTVVLGPSGKTVEIQIRTRQMHEDAELGVAAHWKYKEGAGAGTSGGRGYEDRIAWLRKLIAWQEEMADSGEMLDEVRSQVFDDRVYVFTPKGDVVDLPAGSTPLDFAYHIHSDVGHRCIGAKIGGRIVPFTYQLQMGDQIEIITQKQPNPSRDWLNPNLGYVTTSRGRSKIHAWFRKQDRDKNILAGRQILDDELEHLGISLKDAEKHLLPRYNFNELDELLAAIGGGDIRLNQMVNFLQAQFNKPSAAEQDAAALKQLQQKTYAPQNRTKDNGRVVVEGVGNLMHHIARCCQPIPGDEIVGFITQGRGISVHRADCDQLAELQSHAPERIVDAVWGESYSAGYSLVVRVEANDRSGLLRDITTILANEKVNVLGVASRSDTRQQLATIDMTIEIYNLQVLGRVLGKLNQVPDVIDARRLHGG	MULTISPECIES: GTP diphosphokinase
GCF_002240355.1	530584	Prauserella marina	strain=DSM 45268	Bacteria	noInfo	Actinobacteria	Actinobacteria	Pseudonocardiales	Pseudonocardiaceae	Prauserella	WP_091809953.1	Rel[HS]	MSQELDSVVAAQSTGDTRDQQAGAPAAQGATTRAPSATRRVRARLARRITAQRAASVKQVLEPLAAIHRELHPGADLALLQRSYDVAEELHREQRRKSGDPYITHPLAVATILAELGMDTTTLVAALLHDTVEDTGYSVEQLGNDFGEKVAQLVDGVTKLDKVKLGHAAEAETIRKMVIAMARDPRVLVIKLADRLHNMRTMRFLPPEKQARKAKETLEVLAPLAHRLGMATVKWELEDLAFAILQPKKYDEIVRLVADRAPSRDTYLRWVIGELTTQLDSSRIAAKVEGRPKHYYSIHQKMIVRGRDLDDIHDLVGVRILVEDVRDCYAAMGVVHALWQPMPGRFKDYIAQPRFGVYQSLHTTVIGPDGKPLEVQIRTHEMHRTAEYGIAAHWRYKESRGTHGGNPANAVDVDEMAWMRQLLDWQREAADPGEFLESLRYDLATREIFVFTPKGDVITLPVSSTPVDFAYAVHTEVGHRCIGARVNGRLVALERKLENGEVIEIFTSKAEGAGPSRDWLTFAGSPKARAKIRQWFAKERRDEAIELGKEAITKEVRKVGLPIQRLVSADSMGAVAKELRHSDISSLYAAVGESHTSAKHVVQRLVALIGGVEEAEEELAERATPSTVTRRRGANDVGVIVKGQSDIWAKLARCCTPVPGDEILGFVTRGGGVSVHRTDCTNADDLRTQPERLVEVEWAPSESSVFLVAIQVEALDRHRLLSDVTKVLADERVNILSASVTTSRDRVAVSRFTFEMGDPKHLGHVLKVVRNVEGVYDVYRVTSAT	bifunctional (p)ppGpp synthetase/guanosine-3',5'-bis(diphosphate) 3'-pyrophosphohydrolase
GCF_002240355.1	530584	Prauserella marina	strain=DSM 45268	Bacteria	noInfo	Actinobacteria	Actinobacteria	Pseudonocardiales	Pseudonocardiaceae	Prauserella	WP_091798982.1	RelP[S]	MHKFAVDELLTKLRIWSEEFDYAHEHDPIEHIASRIKRPESIMQKLRRKGLPVTLASARDHLTDIAGVRVVCPFVSDVYLIRDLIRRNGMEIVQTKDYIAEPKPNGYRSLHLLIRVPVHLSDRVEKVTAEIQLRTIAMDFWAAVERKIFDKSGGAPRPEFSGELKAAADAAADLDARMKGLHELKALAREVVPDGIEGLGGEELPAR	GTP pyrophosphokinase
GCF_002240375.1	1601	Lactobacillus agilis	strain=La3	Bacteria	noInfo	Firmicutes	Bacilli	Lactobacillales	Lactobacillaceae	Lactobacillus	WP_094129552.1	Rel[HS]	MEKEVIWTAEDVINICRQYMNEKHVAIVQKACDFATYVHKEQRRKSGEPYIIHPIQVAGILAELKMDPETVSAGFLHDVVEDTKVTLGDLGELFGHDVEVIVDGVTKLSKIQYKSHQEQLAENHRKLLLAMSKDLRVIIVKLADRLHNMRTLSHLRPDKQRRIANETLEIYAPLAERLGISTIKWELEDTSLRYLNPQQYYRIAHLMNSRREERVRYIDEVIVEIKDAIKDLKIDCDIYGRPKHIYSIYHKMKDLHKQFSEIYDLLAVRVITKSIKDCYAVLGAIHTRWTPMPGRFKDYIAMPKANMYQSLHTTVIGPNGRPFEVQIRTEEMHRVAEYGIAAHWAYKEGKTQGVNQTTTGDKLNLFKEIIEFQKEATDASDFMESVKGDLFGDRVYVFTPKGDVFELPKGAGPLDMAYTIHTEIGNHTSGAKVNGKIVPLDYQVKNGDIVEIMTSQNSAGPSRDWLDLVHTNKARNKIKRFFKLRDREENIVQGRDILHSALEEAGFKPSEVLTNDNLKRAYERRHLTTADDLYAAIGFGEIQPTGVVNILTEEIREKAEAARKKEAERAILEDHQELEQKDKQTKQTEKKKAEEGVLIEGIDNMLVRLSHCCSPIPGDEIVGYITKGRGVSVHRVDCPNIKSDDEANRLISVTWNVIPDNRKFYDADLEVAGYNRSGLLNDIIMTISNNTKNMSSINGRVDHNKMAIITATVGIKDLEHLERVMDAIKRIPDVYTVKRTIH	bifunctional (p)ppGpp synthetase/guanosine-3',5'-bis(diphosphate) 3'-pyrophosphohydrolase
GCF_002240375.1	1601	Lactobacillus agilis	strain=La3	Bacteria	noInfo	Firmicutes	Bacilli	Lactobacillales	Lactobacillaceae	Lactobacillus	WP_089144115.1	RelQ[S]	MIEDWQQFLEPYEQTVAELKLKLRQLRNQYRQRGQHSPIEFVTGRVKPIASIVEKMQRRNIRLDRLEEDMEDIAGVRVMCQFVEDIYLVVELLKQRYDMQVLEERDYIANQKASGYRSYHIVISYPIQRLDGQRVVKAEIQIRTLAMNFWATIEHSLNYKYQGAFPPELAERLRRSAEAAFMLDKEMSDIREEIKEAQVLFQTKQKPKVEDDK	GTP pyrophosphokinase
GCF_002240415.1	172713	Paenibacillus kribbensis	strain=AM49	Bacteria	noInfo	Firmicutes	Bacilli	Bacillales	Paenibacillaceae	Paenibacillus	WP_094155585.1	RelQ[S]	MDGRDWGTFLLPYDQAVEELKVKFKTMRAELKKREEYAPIEFVTGRVKKISSILDKAKRLQVSPDQLETGIEDIAGIRIMCQFVEDIRRVAEYIRGRKDLTVLYEKDYITNYKDSGYRSFHMIVEYPVQTALGLKIVLAEIQIRTLAMNFWATIEHSLSYKYRESLPDEMRARLKKAAEAAFVLDNEMSSIRLEILEAQKKFEDEANIVSKVLTGMHRLYFYHKISETIEAQRRFNELWEQHDMEGIKQLHDEVKQMLESSTKEEDRDEQ	GTP pyrophosphokinase
GCF_002240415.1	172713	Paenibacillus kribbensis	strain=AM49	Bacteria	noInfo	Firmicutes	Bacilli	Bacillales	Paenibacillaceae	Paenibacillus	WP_094154126.1	Rel[HS]	MGIEQLLKKAGAYTREADLIRIRDAYDFAEQAHSGQTRKSGEPYILHPLAVADIVVNMQMDTISIIAALLHDVVEDTTVSLAQIREHFGDTCAMLVDGLTKLERIQFRSKEEQQNENYRKMFIAMAQDIRVIVIKLADRLHNMRTLKYQSEESQRRIAYETLEIFCPIANRLGISAIKWEMEDIALRYLNPQQYYRIANLMHKKRAEREQFIDNVIVRIREKLEEMGIQADLSGRPKHIYSVFKKMTTKNKQFNEIYDLLAIRIIVDNIKDCYATLGIIHTLWKPMPGRFKDYIAMPKANMYQSLHTTVVGPNGEPTEVQIRTVDMHRTAEFGIAAHWAYKEGNGANNTNFEDKITFFREILELQNEAKDASEFVESLKMDFFSDLVFVFTPKGEVIELPAGSVPLDFAFRIHTEVGNRTIGSKVNGRIVPLDYRLKTGDIVEIMTSKHSYGPSQDWIKIAQSSHARSKIKQWFKKEKREENIEKGRENLERELKKRDIEPSVWMSDDKLQEAAAKFSFNDIEDMLSAIGFGGITAAQVCTRLTEKLRKEQEEARLIELTTEVKEYKPQGERKKTPTNGVSVRGVDNLLVRFARCCNPVPGDDIIGYVTRGRGVSVHRTDCPNIPAGTGEDQARVIEVEWEEAAEVNYSVDIEITGHDRNGLLNEVLQAISENKTSFSAVTGRTDKNKMAMIHITILIRNTDHLHSVVERIKRVKDVYTVHRIMQ	bifunctional (p)ppGpp synthetase/guanosine-3',5'-bis(diphosphate) 3'-pyrophosphohydrolase
GCF_002240415.1	172713	Paenibacillus kribbensis	strain=AM49	Bacteria	noInfo	Firmicutes	Bacilli	Bacillales	Paenibacillaceae	Paenibacillus	WP_094156463.1	RelP[S]	MNEPDWKHLNAVPLPLQEFQLQLDQNNVNTKQLEEWRKIPVLYQLALEELKNKIKLIQTEWKLLDGFSPIEHIKTRIKEPRSIVEKVRRKGYEVTLDNILREIHDIAGMRVVCAFVKDIYRLMDHLRTREDIRILEIKDYIAHPKPNGYQSLHVIVEIPLILFEGTRWIKVEIQLRTLAMDFWASMEHILYYKFDKKVPEHVVSGLSEAARATYELDQKMLKLRSEILSLSEEQDLEESSEQPTAAEPSSKTLSLATDHAESRPQTC	GTP pyrophosphokinase
GCF_002240415.1	172713	Paenibacillus kribbensis	strain=AM49	Bacteria	noInfo	Firmicutes	Bacilli	Bacillales	Paenibacillaceae	Paenibacillus	WP_094153970.1	RelP[S]	MHLEDPMDKLKKIKYDITRFMLIYKFALDEMETKIEILKQEFQALHDYSPIEHTKSRLKSPESIMNKMLRKNSELSLDAVKNQIKDIAGLRITCSFISDIYDVSNMLQSQNDLKVLEIKDYIKNPKPNGYQSLHLLIQVPVFMSDCQELVCVEVQIRTIAMDFWASLEHKIFYKYNQSVPESLTRELKNAADSANALDLQMERLHREIKEIKDARGEEDSIEELRKIMINNQQIAVPANFLKLLGE	GTP pyrophosphokinase
GCF_002240455.1	2003551	Cellulomonas sp. PSBB021	strain=PSBB021	Bacteria	noInfo	Actinobacteria	Actinobacteria	Micrococcales	Cellulomonadaceae	Cellulomonas	WP_094182426.1	RelP[S]	MYYQFGIDEVSTKIAILRDEFATMYDYNPIEHVRSRLKSPDSLLSKALRQGVDLTVPAIRASIRDIAGIRITCSFVSDVYWIAQMLSAQPDLTVLTTKDYIANPKPNGYRSLHLIVQVPVFLSRHTEHIPVELQIRTIAMDFWASMEHKLRYKYSADMPAHLRAEIDDAARVAADLDARMSRLRDEVRPNPTDDLTDGAPGAPGDAGTAGHLGTYLV	GTP pyrophosphokinase
GCF_002240455.1	2003551	Cellulomonas sp. PSBB021	strain=PSBB021	Bacteria	noInfo	Actinobacteria	Actinobacteria	Micrococcales	Cellulomonadaceae	Cellulomonas	WP_094181410.1	PbcSpo[H]	MTDLVTTARQIATAAHRGQVDKSGAPYIGHPTRVAEHAAAAGGDERVVAAAWLHDVVEDTTVTPEQLGSSGIPEEVVAAVVAVTKVPGEPVEEYFGRVNANPIAVAVKTADLADNTDPRRLALLEEATRTRLQAKYARARQLLAAAR	phosphohydrolase
GCF_002240455.1	2003551	Cellulomonas sp. PSBB021	strain=PSBB021	Bacteria	noInfo	Actinobacteria	Actinobacteria	Micrococcales	Cellulomonadaceae	Cellulomonas	WP_094182179.1	Rel[HS]	MAEDLVAPATGDRSPSAAAQPTGSASATGEQSGSSASRVRARLTRFGGTRGPAYPALEPVLQAARANHPKADLGTVERAYVVAERAHRGQLRKSGDPYITHPVAVATILAELGMTPSTLVAALLHDTVEDTEYSLEQLRREFGPEVAMLVDGVTKLDKVTYGDAAQAETVRKMVVAMAHDIRVLVIKLADRLHNARTWKFVPAASAEKKARETLEIYAPLAHRLGMNTIKWELEDLSFATLYPKVYDEIVHLVAERAPAREEYLAVVRDQVGADLRAAKIKATVTGRPKHYYSIYQKMIVRGRDFADIYDLVGVRVLVDTVRDCYAALGALHARWNPVPGRFKDYIAMPKFNLYQSLHTTVIGPGGKPVEIQIRTHDMHRRAEYGVAAHWKYKENAKSNGGTQTEAPCGGDMAWLRQLVDWQRETADPTEFLDSLRFEIAGSEVYVFTPKGDVIALPQGSTPVDFAYAVHTEVGHRTMGARVNGRLVPLDSTLENGDVVDVFTSKSETAGPSRDWLGFVKSPRARNKIRQWFSKERREEAIEHGKDSIAKAMRKQNLPMQRLLSHESLVALASEMRFADVSALYAAVGEGQVAASTVVQRLVQALGGETGAEEDLAETARPGPTARRVRTGDPGVVVRGVDDVWVKLAKCCTPVPGDDIVGFVTRGAGVSVHRADCINVEQLRQQPERMLDVEWSHTSSSLFLVQIQVEALDRARLLSDVTRVLSDHHVNILSASVSTSRDRVAMSRFVFEMAEPSHLASVLAAVRKIEGVFDVYRITGARPDDALR	GTP pyrophosphokinase
GCF_002240455.1	2003551	Cellulomonas sp. PSBB021	strain=PSBB021	Bacteria	noInfo	Actinobacteria	Actinobacteria	Micrococcales	Cellulomonadaceae	Cellulomonas	WP_094181409.1	FaRel[S]	MCQSCAEGGRRCRDRRQLEGFTVDELRPEQAEDRPDVVWPDEPAPATLWDRYPTAVAGEAVATILEACAEESGITTDHLQVVPNGARMHALEFRVKSPSSLARKILSRLRRDRAAIGEGTARDIAVRLTDVVRYTAVCVHHDDLASTARSMVAALQSRSYRLVEAEHSYVDGNPYKGLHLLVAAPLGRVFELQIHSELSQTVKDELHVDYELERDMDLDWEERAAARERMEKLSASVPAPAGLDELTHLGDVPVRARAYPNPYARG	hypothetical protein
GCF_002241075.1	1938659	Vibrio sp. V04_P4A5T148	strain=V04_P4A5T148	Bacteria	noInfo	Proteobacteria	Gammaproteobacteria	Vibrionales	Vibrionaceae	Vibrio	WP_094145924.1	BdRel[S]	MASLDFDAEKHAFREFYSDNLGLLEGATNSFCTLIEALLRHSGGIAISKIEGRVKDKEECIRKFNLKYRKTLESENTPYEIKDHISDLIGLRVVCLYEDDIENIQEVLQQHFEIIDVTDKISQIESTEDSFGYKGLHLDLKLGEQRRGMPEYQAFIGFGFEIQIRTIIQDSWSVLDHKIKYKKSIPNQLKRRINTLAALFELADREFREIRTSTEAEIEKAKQEYTEIPSGSAGNSVSNESSRKSSGNGLLTVFGFLKIANHFFNNYEFEAHKVDGFTQEIISKEPQITRTDFNEYMKATISKVKEYKAYFESLEGSNEKLNPYTIIRHCLYLSDKDKYNSILTNVSKEAFDEWLSKNS	(p)ppGpp synthetase
GCF_002241075.1	1938659	Vibrio sp. V04_P4A5T148	strain=V04_P4A5T148	Bacteria	noInfo	Proteobacteria	Gammaproteobacteria	Vibrionales	Vibrionaceae	Vibrio	WP_094124747.1	RelV[S]	MSLFLRTTALMLLVLSRAPAFAAVPFNSESDAKVGESKNQLSSKLFKHSLSGLYGIQSTNNQPLQPYNDFEILYSKAHQAQRELETLCRSTALLTSTEAHFSGVKSRERALNKIEHELGGRADRITDLARTTLVANDVPSLVEAYEVLSREASIVKVKNRFKSPAASGYRDLNLLVQLPKTNVIAEVQLHLKAIADVKNGPEHRFYEQIQKFERVAALEKRALHDIEKAQINQFRRQSIELYQNAWQPYITTHIQAA	phosphoribosylglycinamide formyltransferase
GCF_002241075.1	1938659	Vibrio sp. V04_P4A5T148	strain=V04_P4A5T148	Bacteria	noInfo	Proteobacteria	Gammaproteobacteria	Vibrionales	Vibrionaceae	Vibrio	WP_094125372.1	SpoT[HS]	MYLFDSLKDVVQEYLTEPQIEALRQSYVVAREAHEGQTRSSGEPYIIHPVAVSRILADMRLDLETLQAALLHDVIEDCDVTKDDLEAQFGHAVAELVDGVSKLDKLKFRDRKEAQAENFRKMVLAMVQDIRVILIKLADRTHNMRTLGALRPDKKRRIARETLEIYAPLAHRLGIHNIKTELEELGFEALYPNRYRVLKEVVRSARGNRKEMIQRIHSEIEGRLQDFGLKARVVGREKNLFSIYNKMKTKEQRFHTIMDIYAFRVVVDSADTCYRALGQVHSLYKPRPGRMKDYIAVPKANGYQSLHTSMVGPHGVPVEVQIRTEDMEQMADKGVAAHWSYKGNGERTGTTAQIKAQRWMQSLLELQQSAGNSFEFIENVKSDLFPDEIYVFTPKGRIVELPVGATAVDFAYAVHTDVGNTCVGARVDRNPYPLSKSLKNGQTIEIISAPGARPNAAWLNYVVTSRARTKIRQVLKTMRREESITLGRRLLNHALGDLSLSDISDENIKHVIGELKMATVDDLLAAIGLGELMSIVIARRLLGDADELTEVESNDGKPKKKLPIRGAEGILLTFANCCHPIPDDHIIAHVSPGRGLVVHRETCPNVRGYQKEPDRYMAVEWSKDYDQEFITELKVDMQNHQGALAELTNVISKTGSNIHGLSTEERDGRLYTVTVLLTTKDRIHLANIMKKIRVMPHALKVRRRKN	bifunctional GTP diphosphokinase/guanosine-3',5'-bis(diphosphate) 3'-diphosphatase
GCF_002241075.1	1938659	Vibrio sp. V04_P4A5T148	strain=V04_P4A5T148	Bacteria	noInfo	Proteobacteria	Gammaproteobacteria	Vibrionales	Vibrionaceae	Vibrio	WP_094124702.1	RelA[HS]	MVAVRSAHLNPDEQFELDKWIASLHQDKSTASKLTDVYRQCETLLEGQAKGPLLLWRGREMIEILITLSMDRSTLVAAQLFPIVSSGFFDREALEETYGKGIVKLIDGVEEMAALGQLNVTLQGSEASEQVDNVRRMLLAMVDDFRCVVIKLAERICNLREVKDEPDEIRRVAAKECANIYAPLANRLGIGQLKWEIEDYAFRYQQSDTYKQIAKQLSERRIVREQYIHDFVEDLRAEMKLCHINAEVSGRPKHIYSIWRKMQKKGLAFDELFDVRAVRIIADQLQDCYAALGVVHTKYKHLPSEFDDYVANPKPNGYQSIHTVILGPEGKTIEIQIRTKQMHEESELGVAAHWKYKEGATVARSGYDEKITWLRKLLDWQEEMSDSGEMIDELRSQVFDDRVYAFTPRGDVVDLPMGATPLDFAYHIHSEVGHRCIGAKVAGRIVPFTHKLSMGDQVEIITQKEPNPSRDWLNPATGFVHSGRARAKINAWFRKQGREKNLEAGREILESELAKIGATLKDADKYALKRFNVNTPDELYVGIGSGDLRINQIVNHINALVNKPTAEQEDQQALQKLQDAQTRPAQPHRAHKDAVVVEGVDNLMTHLARCCQPIPGDEIKGYITQGRGISVHRSDCEQLEELSHHAPERIIDTVWGRGFVGTYILTLRVEAMERGGLLKDITTLLANEKVKVISMKSRSDYKRQLIIMDFDLEVSNIEALSRVSMRVEQIKDVMLVKRLG	GTP diphosphokinase
GCF_002241085.1	1938658	Vibrio sp. V03_P4A6T147	strain=V03_P4A6T147	Bacteria	noInfo	Proteobacteria	Gammaproteobacteria	Vibrionales	Vibrionaceae	noInfo	WP_017046490.1	RelA[HS]	MVAVRSAHLNPDEQFELDKWIASLHQDKSTASKLTDVYRQCETLLEGHAKGPLLLWRGREMIEILITLSMDRATLVAAQLFPIVSSGLFDREVLEETYGKGIVKLIDGVEEMAALGQLNVTLQGSEASEQVDNVRRMLLAMVDDFRCVVIKLAERICNLREVKDEPDEIRRVAAKECANIYAPLANRLGIGQLKWEIEDYAFRYQQSDTYKQIAKQLSERRIVREQYIHDFVEDLRAEMKLSHINAEVSGRPKHIYSIWRKMQKKGLAFDELFDVRAVRIIADQLQDCYAALGVVHTKYKHLPSEFDDYVANPKPNGYQSIHTVILGPEGKTIEIQIRTKQMHEESELGVAAHWKYKEGATVARSGYDEKITWLRKLLDWQEEMSDSGEMIDELRSQVFDDRVYAFTPRGDVVDLPMGATPLDFAYHIHSEVGHRCIGAKVAGRIVPFTHKLSMGDQVEIITQKEPNPSRDWLNPATGFVHSGRARAKINAWFRKQGREKNLEAGREILESELAKIGATLKDADKYALKRFNVNTPDELYVGIGSGDLRINQIVNHINALVNKPTAEQEDQQALQKLQDAQTRPAQPHRAHKDAVVVEGVDNLMTHLARCCQPIPGDEIKGYITQGRGISVHRSDCEQLEELSHHAPERIIDTVWGRGFVGTYILTLRVEAMERGGLLKDITTLLANEKVKVISMKSRSDYKRQLIIMDFDLEVSNIEALSRVSMRVEQIKDVMLVKRLG	MULTISPECIES: GTP diphosphokinase
GCF_002241085.1	1938658	Vibrio sp. V03_P4A6T147	strain=V03_P4A6T147	Bacteria	noInfo	Proteobacteria	Gammaproteobacteria	Vibrionales	Vibrionaceae	noInfo	WP_017045712.1	SpoT[HS]	MYLFDSLKDVVQEYLTEPQIEALRQSYVVAREAHEGQTRSSGEPYIIHPVAVSRILADMRLDLETLQAALLHDVIEDCDVTKDDLEAQFGHAVAELVDGVSKLDKLKFRDRKEAQAENFRKMVLAMVQDIRVILIKLADRTHNMRTLGALRPDKKRRIARETLEIYAPLAHRLGIHNIKTELEELGFEALYPNRYRVLKEVVRSARGNRKEMIQRIHSEIEGRLQDFGLKARVVGREKNLFSIYNKMKTKEQRFHTIMDIYAFRVVVDTADTCYRALGQVHSLYKPRPGRMKDYIAVPKANGYQSLHTSMVGPHGVPVEVQIRTEDMEQMADKGVAAHWSYKGNGERTGTTAQIKAQRWMQSLLELQQSAGNSFEFIENVKSDLFPDEIYVFTPKGRIVELPVGATAVDFAYAVHTDVGNTCVGARVDRNPYPLSKSLKNGQTIEIISAPGARPNAAWLNYVVTSRARTKIRQVLKTMRREESITLGRRLLNHALGDLSLSDISDENIKHVIGELKMATVDDLLAAIGLGELMSIVIARRLLGDADELTEVESNDGKPKKKLPIRGAEGILLTFANCCHPIPDDHIIAHVSPGRGLVVHRETCPNVRGYQKEPDRYMAVEWSKDYDQEFITELKVDMQNHQGALAELTNVISKTGSNIHGLSTEERDGRLYTVTVLLTTKDRIHLANIMKKIRVMPHALKVRRRKN	MULTISPECIES: bifunctional GTP diphosphokinase/guanosine-3',5'-bis(diphosphate) 3'-diphosphatase
GCF_002241155.1	1938660	Vibrio sp. V05_P4A8T149	strain=V05_P4A8T149	Bacteria	noInfo	Proteobacteria	Gammaproteobacteria	Vibrionales	Vibrionaceae	Vibrio	WP_094125372.1	SpoT[HS]	MYLFDSLKDVVQEYLTEPQIEALRQSYVVAREAHEGQTRSSGEPYIIHPVAVSRILADMRLDLETLQAALLHDVIEDCDVTKDDLEAQFGHAVAELVDGVSKLDKLKFRDRKEAQAENFRKMVLAMVQDIRVILIKLADRTHNMRTLGALRPDKKRRIARETLEIYAPLAHRLGIHNIKTELEELGFEALYPNRYRVLKEVVRSARGNRKEMIQRIHSEIEGRLQDFGLKARVVGREKNLFSIYNKMKTKEQRFHTIMDIYAFRVVVDSADTCYRALGQVHSLYKPRPGRMKDYIAVPKANGYQSLHTSMVGPHGVPVEVQIRTEDMEQMADKGVAAHWSYKGNGERTGTTAQIKAQRWMQSLLELQQSAGNSFEFIENVKSDLFPDEIYVFTPKGRIVELPVGATAVDFAYAVHTDVGNTCVGARVDRNPYPLSKSLKNGQTIEIISAPGARPNAAWLNYVVTSRARTKIRQVLKTMRREESITLGRRLLNHALGDLSLSDISDENIKHVIGELKMATVDDLLAAIGLGELMSIVIARRLLGDADELTEVESNDGKPKKKLPIRGAEGILLTFANCCHPIPDDHIIAHVSPGRGLVVHRETCPNVRGYQKEPDRYMAVEWSKDYDQEFITELKVDMQNHQGALAELTNVISKTGSNIHGLSTEERDGRLYTVTVLLTTKDRIHLANIMKKIRVMPHALKVRRRKN	bifunctional GTP diphosphokinase/guanosine-3',5'-bis(diphosphate) 3'-diphosphatase
GCF_002241155.1	1938660	Vibrio sp. V05_P4A8T149	strain=V05_P4A8T149	Bacteria	noInfo	Proteobacteria	Gammaproteobacteria	Vibrionales	Vibrionaceae	Vibrio	WP_094124702.1	RelA[HS]	MVAVRSAHLNPDEQFELDKWIASLHQDKSTASKLTDVYRQCETLLEGQAKGPLLLWRGREMIEILITLSMDRSTLVAAQLFPIVSSGFFDREALEETYGKGIVKLIDGVEEMAALGQLNVTLQGSEASEQVDNVRRMLLAMVDDFRCVVIKLAERICNLREVKDEPDEIRRVAAKECANIYAPLANRLGIGQLKWEIEDYAFRYQQSDTYKQIAKQLSERRIVREQYIHDFVEDLRAEMKLCHINAEVSGRPKHIYSIWRKMQKKGLAFDELFDVRAVRIIADQLQDCYAALGVVHTKYKHLPSEFDDYVANPKPNGYQSIHTVILGPEGKTIEIQIRTKQMHEESELGVAAHWKYKEGATVARSGYDEKITWLRKLLDWQEEMSDSGEMIDELRSQVFDDRVYAFTPRGDVVDLPMGATPLDFAYHIHSEVGHRCIGAKVAGRIVPFTHKLSMGDQVEIITQKEPNPSRDWLNPATGFVHSGRARAKINAWFRKQGREKNLEAGREILESELAKIGATLKDADKYALKRFNVNTPDELYVGIGSGDLRINQIVNHINALVNKPTAEQEDQQALQKLQDAQTRPAQPHRAHKDAVVVEGVDNLMTHLARCCQPIPGDEIKGYITQGRGISVHRSDCEQLEELSHHAPERIIDTVWGRGFVGTYILTLRVEAMERGGLLKDITTLLANEKVKVISMKSRSDYKRQLIIMDFDLEVSNIEALSRVSMRVEQIKDVMLVKRLG	GTP diphosphokinase
GCF_002241165.1	1938662	Vibrio sp. V07_P2A8T137	strain=V07_P2A8T137	Bacteria	noInfo	Proteobacteria	Gammaproteobacteria	Vibrionales	Vibrionaceae	Vibrio	WP_017046490.1	RelA[HS]	MVAVRSAHLNPDEQFELDKWIASLHQDKSTASKLTDVYRQCETLLEGHAKGPLLLWRGREMIEILITLSMDRATLVAAQLFPIVSSGLFDREVLEETYGKGIVKLIDGVEEMAALGQLNVTLQGSEASEQVDNVRRMLLAMVDDFRCVVIKLAERICNLREVKDEPDEIRRVAAKECANIYAPLANRLGIGQLKWEIEDYAFRYQQSDTYKQIAKQLSERRIVREQYIHDFVEDLRAEMKLSHINAEVSGRPKHIYSIWRKMQKKGLAFDELFDVRAVRIIADQLQDCYAALGVVHTKYKHLPSEFDDYVANPKPNGYQSIHTVILGPEGKTIEIQIRTKQMHEESELGVAAHWKYKEGATVARSGYDEKITWLRKLLDWQEEMSDSGEMIDELRSQVFDDRVYAFTPRGDVVDLPMGATPLDFAYHIHSEVGHRCIGAKVAGRIVPFTHKLSMGDQVEIITQKEPNPSRDWLNPATGFVHSGRARAKINAWFRKQGREKNLEAGREILESELAKIGATLKDADKYALKRFNVNTPDELYVGIGSGDLRINQIVNHINALVNKPTAEQEDQQALQKLQDAQTRPAQPHRAHKDAVVVEGVDNLMTHLARCCQPIPGDEIKGYITQGRGISVHRSDCEQLEELSHHAPERIIDTVWGRGFVGTYILTLRVEAMERGGLLKDITTLLANEKVKVISMKSRSDYKRQLIIMDFDLEVSNIEALSRVSMRVEQIKDVMLVKRLG	MULTISPECIES: GTP diphosphokinase
GCF_002241165.1	1938662	Vibrio sp. V07_P2A8T137	strain=V07_P2A8T137	Bacteria	noInfo	Proteobacteria	Gammaproteobacteria	Vibrionales	Vibrionaceae	Vibrio	WP_017045712.1	SpoT[HS]	MYLFDSLKDVVQEYLTEPQIEALRQSYVVAREAHEGQTRSSGEPYIIHPVAVSRILADMRLDLETLQAALLHDVIEDCDVTKDDLEAQFGHAVAELVDGVSKLDKLKFRDRKEAQAENFRKMVLAMVQDIRVILIKLADRTHNMRTLGALRPDKKRRIARETLEIYAPLAHRLGIHNIKTELEELGFEALYPNRYRVLKEVVRSARGNRKEMIQRIHSEIEGRLQDFGLKARVVGREKNLFSIYNKMKTKEQRFHTIMDIYAFRVVVDTADTCYRALGQVHSLYKPRPGRMKDYIAVPKANGYQSLHTSMVGPHGVPVEVQIRTEDMEQMADKGVAAHWSYKGNGERTGTTAQIKAQRWMQSLLELQQSAGNSFEFIENVKSDLFPDEIYVFTPKGRIVELPVGATAVDFAYAVHTDVGNTCVGARVDRNPYPLSKSLKNGQTIEIISAPGARPNAAWLNYVVTSRARTKIRQVLKTMRREESITLGRRLLNHALGDLSLSDISDENIKHVIGELKMATVDDLLAAIGLGELMSIVIARRLLGDADELTEVESNDGKPKKKLPIRGAEGILLTFANCCHPIPDDHIIAHVSPGRGLVVHRETCPNVRGYQKEPDRYMAVEWSKDYDQEFITELKVDMQNHQGALAELTNVISKTGSNIHGLSTEERDGRLYTVTVLLTTKDRIHLANIMKKIRVMPHALKVRRRKN	MULTISPECIES: bifunctional GTP diphosphokinase/guanosine-3',5'-bis(diphosphate) 3'-diphosphatase
GCF_002241165.1	1938662	Vibrio sp. V07_P2A8T137	strain=V07_P2A8T137	Bacteria	noInfo	Proteobacteria	Gammaproteobacteria	Vibrionales	Vibrionaceae	Vibrio	WP_094145800.1	RelV[S]	MSLFLRTTALMLLVLSRAPAFAAVPFNSESDAKVGESKNQLSSKLFKHSLSGLYGIQSTNNQPLQPYNDFEILYSKAHQAQRELETLCRSTALLTSTEAHFSGVKSRDRALSKIEHELGGQADRITDLARTTLVANDVPSLVEAYEVLSREASIVKVKNRFKSPAASGYRDLNLLVQLPKTNVIAEVQLHLKAIADVKNGPEHRFYEQIQKFERVAALEKRALHDIEKAQINQFRRQSIELYQNAWQPYITTHIQAA	phosphoribosylglycinamide formyltransferase
GCF_002241185.1	1938661	Vibrio sp. V06_P1A73T115	strain=V06_P1A73T115	Bacteria	noInfo	Proteobacteria	Gammaproteobacteria	Vibrionales	Vibrionaceae	Vibrio	WP_094124747.1	RelV[S]	MSLFLRTTALMLLVLSRAPAFAAVPFNSESDAKVGESKNQLSSKLFKHSLSGLYGIQSTNNQPLQPYNDFEILYSKAHQAQRELETLCRSTALLTSTEAHFSGVKSRERALNKIEHELGGRADRITDLARTTLVANDVPSLVEAYEVLSREASIVKVKNRFKSPAASGYRDLNLLVQLPKTNVIAEVQLHLKAIADVKNGPEHRFYEQIQKFERVAALEKRALHDIEKAQINQFRRQSIELYQNAWQPYITTHIQAA	phosphoribosylglycinamide formyltransferase
GCF_002241185.1	1938661	Vibrio sp. V06_P1A73T115	strain=V06_P1A73T115	Bacteria	noInfo	Proteobacteria	Gammaproteobacteria	Vibrionales	Vibrionaceae	Vibrio	WP_094125372.1	SpoT[HS]	MYLFDSLKDVVQEYLTEPQIEALRQSYVVAREAHEGQTRSSGEPYIIHPVAVSRILADMRLDLETLQAALLHDVIEDCDVTKDDLEAQFGHAVAELVDGVSKLDKLKFRDRKEAQAENFRKMVLAMVQDIRVILIKLADRTHNMRTLGALRPDKKRRIARETLEIYAPLAHRLGIHNIKTELEELGFEALYPNRYRVLKEVVRSARGNRKEMIQRIHSEIEGRLQDFGLKARVVGREKNLFSIYNKMKTKEQRFHTIMDIYAFRVVVDSADTCYRALGQVHSLYKPRPGRMKDYIAVPKANGYQSLHTSMVGPHGVPVEVQIRTEDMEQMADKGVAAHWSYKGNGERTGTTAQIKAQRWMQSLLELQQSAGNSFEFIENVKSDLFPDEIYVFTPKGRIVELPVGATAVDFAYAVHTDVGNTCVGARVDRNPYPLSKSLKNGQTIEIISAPGARPNAAWLNYVVTSRARTKIRQVLKTMRREESITLGRRLLNHALGDLSLSDISDENIKHVIGELKMATVDDLLAAIGLGELMSIVIARRLLGDADELTEVESNDGKPKKKLPIRGAEGILLTFANCCHPIPDDHIIAHVSPGRGLVVHRETCPNVRGYQKEPDRYMAVEWSKDYDQEFITELKVDMQNHQGALAELTNVISKTGSNIHGLSTEERDGRLYTVTVLLTTKDRIHLANIMKKIRVMPHALKVRRRKN	bifunctional GTP diphosphokinase/guanosine-3',5'-bis(diphosphate) 3'-diphosphatase
GCF_002241185.1	1938661	Vibrio sp. V06_P1A73T115	strain=V06_P1A73T115	Bacteria	noInfo	Proteobacteria	Gammaproteobacteria	Vibrionales	Vibrionaceae	Vibrio	WP_094124702.1	RelA[HS]	MVAVRSAHLNPDEQFELDKWIASLHQDKSTASKLTDVYRQCETLLEGQAKGPLLLWRGREMIEILITLSMDRSTLVAAQLFPIVSSGFFDREALEETYGKGIVKLIDGVEEMAALGQLNVTLQGSEASEQVDNVRRMLLAMVDDFRCVVIKLAERICNLREVKDEPDEIRRVAAKECANIYAPLANRLGIGQLKWEIEDYAFRYQQSDTYKQIAKQLSERRIVREQYIHDFVEDLRAEMKLCHINAEVSGRPKHIYSIWRKMQKKGLAFDELFDVRAVRIIADQLQDCYAALGVVHTKYKHLPSEFDDYVANPKPNGYQSIHTVILGPEGKTIEIQIRTKQMHEESELGVAAHWKYKEGATVARSGYDEKITWLRKLLDWQEEMSDSGEMIDELRSQVFDDRVYAFTPRGDVVDLPMGATPLDFAYHIHSEVGHRCIGAKVAGRIVPFTHKLSMGDQVEIITQKEPNPSRDWLNPATGFVHSGRARAKINAWFRKQGREKNLEAGREILESELAKIGATLKDADKYALKRFNVNTPDELYVGIGSGDLRINQIVNHINALVNKPTAEQEDQQALQKLQDAQTRPAQPHRAHKDAVVVEGVDNLMTHLARCCQPIPGDEIKGYITQGRGISVHRSDCEQLEELSHHAPERIIDTVWGRGFVGTYILTLRVEAMERGGLLKDITTLLANEKVKVISMKSRSDYKRQLIIMDFDLEVSNIEALSRVSMRVEQIKDVMLVKRLG	GTP diphosphokinase
GCF_002241195.1	1938663	Vibrio sp. V08_P9A1T1	strain=V08_P9A1T1	Bacteria	noInfo	Proteobacteria	Gammaproteobacteria	Vibrionales	Vibrionaceae	Vibrio	WP_094164319.1	RelV[S]	MSLFLRTTALMLLVLSRAPAFAAVPFNSESDAKVGESKNQLSSKLFKHSLSGLYGIQSTNNQPLQPYNDFAILYSKAHQAQRELETLCRSTALLTSTEAHFSGVKSRDRALSKIEHELGGRADRITDLARTTLVANDVPSLVEAYEVLSREASIVKVKNRFKSPAASGYRDLNLLVQLPKTNVIAEVQLHLKAIADVKNGPEHRFYEQIQKFERVAALEKRALHDIEKAQINQFRRQSIELYQNAWQPYITTHIQAA	phosphoribosylglycinamide formyltransferase
GCF_002241195.1	1938663	Vibrio sp. V08_P9A1T1	strain=V08_P9A1T1	Bacteria	noInfo	Proteobacteria	Gammaproteobacteria	Vibrionales	Vibrionaceae	Vibrio	WP_017045712.1	SpoT[HS]	MYLFDSLKDVVQEYLTEPQIEALRQSYVVAREAHEGQTRSSGEPYIIHPVAVSRILADMRLDLETLQAALLHDVIEDCDVTKDDLEAQFGHAVAELVDGVSKLDKLKFRDRKEAQAENFRKMVLAMVQDIRVILIKLADRTHNMRTLGALRPDKKRRIARETLEIYAPLAHRLGIHNIKTELEELGFEALYPNRYRVLKEVVRSARGNRKEMIQRIHSEIEGRLQDFGLKARVVGREKNLFSIYNKMKTKEQRFHTIMDIYAFRVVVDTADTCYRALGQVHSLYKPRPGRMKDYIAVPKANGYQSLHTSMVGPHGVPVEVQIRTEDMEQMADKGVAAHWSYKGNGERTGTTAQIKAQRWMQSLLELQQSAGNSFEFIENVKSDLFPDEIYVFTPKGRIVELPVGATAVDFAYAVHTDVGNTCVGARVDRNPYPLSKSLKNGQTIEIISAPGARPNAAWLNYVVTSRARTKIRQVLKTMRREESITLGRRLLNHALGDLSLSDISDENIKHVIGELKMATVDDLLAAIGLGELMSIVIARRLLGDADELTEVESNDGKPKKKLPIRGAEGILLTFANCCHPIPDDHIIAHVSPGRGLVVHRETCPNVRGYQKEPDRYMAVEWSKDYDQEFITELKVDMQNHQGALAELTNVISKTGSNIHGLSTEERDGRLYTVTVLLTTKDRIHLANIMKKIRVMPHALKVRRRKN	MULTISPECIES: bifunctional GTP diphosphokinase/guanosine-3',5'-bis(diphosphate) 3'-diphosphatase
GCF_002241195.1	1938663	Vibrio sp. V08_P9A1T1	strain=V08_P9A1T1	Bacteria	noInfo	Proteobacteria	Gammaproteobacteria	Vibrionales	Vibrionaceae	Vibrio	WP_094163885.1	RelA[HS]	MVAVRSAHLNPDEQFELDKWIASLHQDKSTASKLTDVYRQCETLLEGHAKGPLLLWRGREMIEILITLSMDRATLVAAQLFPIVSSGLFDREVLEETYGKGIVKLIDGVEEMAALGQLNVTLQGSEASEQVDNVRRMLLAMVDDFRCVVIKLAERICNLREVKDEPDEIRRVAAKECANIYAPLANRLGIGQLKWEIEDYAFRYQQSDTYKQIAKQLSERRIVREQYIHDFVEDLRAEMKLSHINAEVSGRPKHIYSIWRKMQKKGLAFDELFDVRAVRIIADQLQDCYAALGVVHTKYKHLPSEFDDYVANPKPNGYQSIHTVILGPEGKTIEIQIRTKQMHEESELGVAAHWKYKEGATVARSGYDEKITWLRKLLDWQEEMSDSGEMIDELRSQVFDDRVYAFTPRGDVVDLPMGATPLDFAYHIHSEVGHRCIGAKVAGRIVPF	GTP diphosphokinase, partial
GCF_002241235.1	1938664	Vibrio sp. V09_P4A23P171	strain=V09_P4A23P171	Bacteria	noInfo	Proteobacteria	Gammaproteobacteria	Vibrionales	Vibrionaceae	Vibrio	WP_017046490.1	RelA[HS]	MVAVRSAHLNPDEQFELDKWIASLHQDKSTASKLTDVYRQCETLLEGHAKGPLLLWRGREMIEILITLSMDRATLVAAQLFPIVSSGLFDREVLEETYGKGIVKLIDGVEEMAALGQLNVTLQGSEASEQVDNVRRMLLAMVDDFRCVVIKLAERICNLREVKDEPDEIRRVAAKECANIYAPLANRLGIGQLKWEIEDYAFRYQQSDTYKQIAKQLSERRIVREQYIHDFVEDLRAEMKLSHINAEVSGRPKHIYSIWRKMQKKGLAFDELFDVRAVRIIADQLQDCYAALGVVHTKYKHLPSEFDDYVANPKPNGYQSIHTVILGPEGKTIEIQIRTKQMHEESELGVAAHWKYKEGATVARSGYDEKITWLRKLLDWQEEMSDSGEMIDELRSQVFDDRVYAFTPRGDVVDLPMGATPLDFAYHIHSEVGHRCIGAKVAGRIVPFTHKLSMGDQVEIITQKEPNPSRDWLNPATGFVHSGRARAKINAWFRKQGREKNLEAGREILESELAKIGATLKDADKYALKRFNVNTPDELYVGIGSGDLRINQIVNHINALVNKPTAEQEDQQALQKLQDAQTRPAQPHRAHKDAVVVEGVDNLMTHLARCCQPIPGDEIKGYITQGRGISVHRSDCEQLEELSHHAPERIIDTVWGRGFVGTYILTLRVEAMERGGLLKDITTLLANEKVKVISMKSRSDYKRQLIIMDFDLEVSNIEALSRVSMRVEQIKDVMLVKRLG	MULTISPECIES: GTP diphosphokinase
GCF_002241235.1	1938664	Vibrio sp. V09_P4A23P171	strain=V09_P4A23P171	Bacteria	noInfo	Proteobacteria	Gammaproteobacteria	Vibrionales	Vibrionaceae	Vibrio	WP_094126963.1	RelV[S]	MSLFLRTTALMLLVLSRAPAFAAVPFNSESDAKVGESKNQLSSKLFKHSLSGLYGIQSTNNQPLQPYNDFEILYSKAHQAQRELETLCRSTALLTSAEAHFSGVKSRDRALSKIEHELGGRADRITDLARTTLVANDVPSLVEAYEVLSREASIVKVKNRFKSPAASGYRDLNLLVQLPKTNVIAEVQLHLKAIADVKNGPEHRFYEQIQKFERVAALEKRALHDIEKAQINQFRRQSIELYQNAWQPYITTHIQAA	phosphoribosylglycinamide formyltransferase
GCF_002241235.1	1938664	Vibrio sp. V09_P4A23P171	strain=V09_P4A23P171	Bacteria	noInfo	Proteobacteria	Gammaproteobacteria	Vibrionales	Vibrionaceae	Vibrio	WP_017045712.1	SpoT[HS]	MYLFDSLKDVVQEYLTEPQIEALRQSYVVAREAHEGQTRSSGEPYIIHPVAVSRILADMRLDLETLQAALLHDVIEDCDVTKDDLEAQFGHAVAELVDGVSKLDKLKFRDRKEAQAENFRKMVLAMVQDIRVILIKLADRTHNMRTLGALRPDKKRRIARETLEIYAPLAHRLGIHNIKTELEELGFEALYPNRYRVLKEVVRSARGNRKEMIQRIHSEIEGRLQDFGLKARVVGREKNLFSIYNKMKTKEQRFHTIMDIYAFRVVVDTADTCYRALGQVHSLYKPRPGRMKDYIAVPKANGYQSLHTSMVGPHGVPVEVQIRTEDMEQMADKGVAAHWSYKGNGERTGTTAQIKAQRWMQSLLELQQSAGNSFEFIENVKSDLFPDEIYVFTPKGRIVELPVGATAVDFAYAVHTDVGNTCVGARVDRNPYPLSKSLKNGQTIEIISAPGARPNAAWLNYVVTSRARTKIRQVLKTMRREESITLGRRLLNHALGDLSLSDISDENIKHVIGELKMATVDDLLAAIGLGELMSIVIARRLLGDADELTEVESNDGKPKKKLPIRGAEGILLTFANCCHPIPDDHIIAHVSPGRGLVVHRETCPNVRGYQKEPDRYMAVEWSKDYDQEFITELKVDMQNHQGALAELTNVISKTGSNIHGLSTEERDGRLYTVTVLLTTKDRIHLANIMKKIRVMPHALKVRRRKN	MULTISPECIES: bifunctional GTP diphosphokinase/guanosine-3',5'-bis(diphosphate) 3'-diphosphatase
GCF_002241255.1	1938665	Vibrio sp. V10_P2A27P122	strain=V10_P2A27P122	Bacteria	noInfo	Proteobacteria	Gammaproteobacteria	Vibrionales	Vibrionaceae	Vibrio	WP_017046490.1	RelA[HS]	MVAVRSAHLNPDEQFELDKWIASLHQDKSTASKLTDVYRQCETLLEGHAKGPLLLWRGREMIEILITLSMDRATLVAAQLFPIVSSGLFDREVLEETYGKGIVKLIDGVEEMAALGQLNVTLQGSEASEQVDNVRRMLLAMVDDFRCVVIKLAERICNLREVKDEPDEIRRVAAKECANIYAPLANRLGIGQLKWEIEDYAFRYQQSDTYKQIAKQLSERRIVREQYIHDFVEDLRAEMKLSHINAEVSGRPKHIYSIWRKMQKKGLAFDELFDVRAVRIIADQLQDCYAALGVVHTKYKHLPSEFDDYVANPKPNGYQSIHTVILGPEGKTIEIQIRTKQMHEESELGVAAHWKYKEGATVARSGYDEKITWLRKLLDWQEEMSDSGEMIDELRSQVFDDRVYAFTPRGDVVDLPMGATPLDFAYHIHSEVGHRCIGAKVAGRIVPFTHKLSMGDQVEIITQKEPNPSRDWLNPATGFVHSGRARAKINAWFRKQGREKNLEAGREILESELAKIGATLKDADKYALKRFNVNTPDELYVGIGSGDLRINQIVNHINALVNKPTAEQEDQQALQKLQDAQTRPAQPHRAHKDAVVVEGVDNLMTHLARCCQPIPGDEIKGYITQGRGISVHRSDCEQLEELSHHAPERIIDTVWGRGFVGTYILTLRVEAMERGGLLKDITTLLANEKVKVISMKSRSDYKRQLIIMDFDLEVSNIEALSRVSMRVEQIKDVMLVKRLG	MULTISPECIES: GTP diphosphokinase
GCF_002241255.1	1938665	Vibrio sp. V10_P2A27P122	strain=V10_P2A27P122	Bacteria	noInfo	Proteobacteria	Gammaproteobacteria	Vibrionales	Vibrionaceae	Vibrio	WP_017045712.1	SpoT[HS]	MYLFDSLKDVVQEYLTEPQIEALRQSYVVAREAHEGQTRSSGEPYIIHPVAVSRILADMRLDLETLQAALLHDVIEDCDVTKDDLEAQFGHAVAELVDGVSKLDKLKFRDRKEAQAENFRKMVLAMVQDIRVILIKLADRTHNMRTLGALRPDKKRRIARETLEIYAPLAHRLGIHNIKTELEELGFEALYPNRYRVLKEVVRSARGNRKEMIQRIHSEIEGRLQDFGLKARVVGREKNLFSIYNKMKTKEQRFHTIMDIYAFRVVVDTADTCYRALGQVHSLYKPRPGRMKDYIAVPKANGYQSLHTSMVGPHGVPVEVQIRTEDMEQMADKGVAAHWSYKGNGERTGTTAQIKAQRWMQSLLELQQSAGNSFEFIENVKSDLFPDEIYVFTPKGRIVELPVGATAVDFAYAVHTDVGNTCVGARVDRNPYPLSKSLKNGQTIEIISAPGARPNAAWLNYVVTSRARTKIRQVLKTMRREESITLGRRLLNHALGDLSLSDISDENIKHVIGELKMATVDDLLAAIGLGELMSIVIARRLLGDADELTEVESNDGKPKKKLPIRGAEGILLTFANCCHPIPDDHIIAHVSPGRGLVVHRETCPNVRGYQKEPDRYMAVEWSKDYDQEFITELKVDMQNHQGALAELTNVISKTGSNIHGLSTEERDGRLYTVTVLLTTKDRIHLANIMKKIRVMPHALKVRRRKN	MULTISPECIES: bifunctional GTP diphosphokinase/guanosine-3',5'-bis(diphosphate) 3'-diphosphatase
GCF_002241255.1	1938665	Vibrio sp. V10_P2A27P122	strain=V10_P2A27P122	Bacteria	noInfo	Proteobacteria	Gammaproteobacteria	Vibrionales	Vibrionaceae	Vibrio	WP_094145800.1	RelV[S]	MSLFLRTTALMLLVLSRAPAFAAVPFNSESDAKVGESKNQLSSKLFKHSLSGLYGIQSTNNQPLQPYNDFEILYSKAHQAQRELETLCRSTALLTSTEAHFSGVKSRDRALSKIEHELGGQADRITDLARTTLVANDVPSLVEAYEVLSREASIVKVKNRFKSPAASGYRDLNLLVQLPKTNVIAEVQLHLKAIADVKNGPEHRFYEQIQKFERVAALEKRALHDIEKAQINQFRRQSIELYQNAWQPYITTHIQAA	phosphoribosylglycinamide formyltransferase
GCF_002241265.1	1938666	Vibrio sp. V11_P1A41T118	strain=V11_P1A41T118	Bacteria	noInfo	Proteobacteria	Gammaproteobacteria	Vibrionales	Vibrionaceae	Vibrio	WP_094144454.1	SpoT[HS]	MYLFDSLKDVVQEYLTEPQIEALRQSYVVAREAHEGQTRSSGEPYIIHPVAVSRILADMRLDLETLQAALLHDVIEDCDVTKDDLEAQFGHAVAELVDGVSKLDKLKFRDRKEAQAENFRKMVLAMVQDIRVILIKLADRTHNMRTLGALRPDKKRRIARETLEIYAPLAHRLGIHNIKTELEELGFEALYPNRYRVLKEVVRSARGNRKEMIQRIHSEIEGRLQDFGLKARVVGREKNLFSIYNKMKTKEQRFHTIMDIYAFRVVVDSADTCYRALGQVHSLYKPRPGRMKDYIAVPKANGYQSLHTSMVGPHGVPVEVQIRTEDMEQMADKGVAAHWSYKGNGERTGTTAQIKAQRWMQSLLELQQSAGNSFEFIENVKSDLFPDEIYVFTPKGRIVELPVGATAVDFAYAVHTDVGNTCVGARVDRNPYPLSKSLKNGQTIEIISAPGARPNAAWLNYVVTSRARTKIRQVLKTMRREESITLGRRLLNHALGDFSLNDISEENIKYVINELKMTSIDDLLAAIGLGELMSIVIARRLLGDADELTEVESNDGKPKKKLPIRGAEGILLTFANCCHPIPDDHIIAHVSPGRGLVVHRETCPNVRGYQKEPDRYMAVEWSKDYEQEFITELKVDMQNHQGALAELTNVISKTGSNIHGLSTEERDGRLYTVTVLLTTKDRIHLANIMKKIRVMPHALKVRRRKN	bifunctional GTP diphosphokinase/guanosine-3',5'-bis(diphosphate) 3'-diphosphatase
GCF_002241265.1	1938666	Vibrio sp. V11_P1A41T118	strain=V11_P1A41T118	Bacteria	noInfo	Proteobacteria	Gammaproteobacteria	Vibrionales	Vibrionaceae	Vibrio	WP_017046490.1	RelA[HS]	MVAVRSAHLNPDEQFELDKWIASLHQDKSTASKLTDVYRQCETLLEGHAKGPLLLWRGREMIEILITLSMDRATLVAAQLFPIVSSGLFDREVLEETYGKGIVKLIDGVEEMAALGQLNVTLQGSEASEQVDNVRRMLLAMVDDFRCVVIKLAERICNLREVKDEPDEIRRVAAKECANIYAPLANRLGIGQLKWEIEDYAFRYQQSDTYKQIAKQLSERRIVREQYIHDFVEDLRAEMKLSHINAEVSGRPKHIYSIWRKMQKKGLAFDELFDVRAVRIIADQLQDCYAALGVVHTKYKHLPSEFDDYVANPKPNGYQSIHTVILGPEGKTIEIQIRTKQMHEESELGVAAHWKYKEGATVARSGYDEKITWLRKLLDWQEEMSDSGEMIDELRSQVFDDRVYAFTPRGDVVDLPMGATPLDFAYHIHSEVGHRCIGAKVAGRIVPFTHKLSMGDQVEIITQKEPNPSRDWLNPATGFVHSGRARAKINAWFRKQGREKNLEAGREILESELAKIGATLKDADKYALKRFNVNTPDELYVGIGSGDLRINQIVNHINALVNKPTAEQEDQQALQKLQDAQTRPAQPHRAHKDAVVVEGVDNLMTHLARCCQPIPGDEIKGYITQGRGISVHRSDCEQLEELSHHAPERIIDTVWGRGFVGTYILTLRVEAMERGGLLKDITTLLANEKVKVISMKSRSDYKRQLIIMDFDLEVSNIEALSRVSMRVEQIKDVMLVKRLG	MULTISPECIES: GTP diphosphokinase
GCF_002241265.1	1938666	Vibrio sp. V11_P1A41T118	strain=V11_P1A41T118	Bacteria	noInfo	Proteobacteria	Gammaproteobacteria	Vibrionales	Vibrionaceae	Vibrio	WP_094145800.1	RelV[S]	MSLFLRTTALMLLVLSRAPAFAAVPFNSESDAKVGESKNQLSSKLFKHSLSGLYGIQSTNNQPLQPYNDFEILYSKAHQAQRELETLCRSTALLTSTEAHFSGVKSRDRALSKIEHELGGQADRITDLARTTLVANDVPSLVEAYEVLSREASIVKVKNRFKSPAASGYRDLNLLVQLPKTNVIAEVQLHLKAIADVKNGPEHRFYEQIQKFERVAALEKRALHDIEKAQINQFRRQSIELYQNAWQPYITTHIQAA	phosphoribosylglycinamide formyltransferase
GCF_002241275.1	1938667	Vibrio sp. V12_P9A6T4	strain=V12_P9A6T4	Bacteria	noInfo	Proteobacteria	Gammaproteobacteria	Vibrionales	Vibrionaceae	Vibrio	WP_017044056.1	RelV[S]	MSLFLRTTALMLLVLSRAPAFAAVPFNSESDAKVGESKNQLSSKLFKHSLSGLYGIQSTNNQPLQPYNDFEILYSKAHQAQRELETLCRSTALLTSTEAHFSGVKSRDRALNKIEHELGGRADRITDLARTTLVANDVPSLVEAYEVLSREASIVKVKNRFKSPAASGYRDLNLLVQLPKTNIIAEVQLHLKAIADVKNGPEHRFYEQIQKFERVAALEKRALHDIEKAQINQFRRQSIELYQNAWQPYITTHIQAA	MULTISPECIES: phosphoribosylglycinamide formyltransferase
GCF_002241275.1	1938667	Vibrio sp. V12_P9A6T4	strain=V12_P9A6T4	Bacteria	noInfo	Proteobacteria	Gammaproteobacteria	Vibrionales	Vibrionaceae	Vibrio	WP_094165127.1	RelA[HS]	MVAVRSAHLNPDEQFELDKWIASLHQDKSTASKLTDVYRQCETLLESHAKGPLLLWRGREMIEILITLSMDRATLVAAQLFPIVSSGLFDREVLEETYGKGIVKLIDGVEEMAALGQLNVTLQGSEASEQVDNVRRMLLAMVDDFRCVVIKLAERICNLREVKDEPDEIRRVAAKECANIYAPLANRLGIGQLKWEIEDYAFRYQQSDTYKQIAKQLSERRIVREQYIHDFVEDLRAEMKLSHINAEVSGRPKHIYSIWRKMQKKGLAFDELFDVRAVRIIADQLQDCYAALGVVHTKYKHLPSEFDDYVANPKPNGYQSIHTVILGPEGKTIEIQIRTKQMHEESELGVAAHWKYKEGATVARSGYDEKITWLRKLLDWQEEMSDSGEMIDELRSQVFDDRVYAFTPRGDVVDLPMGATPLDFAYHIHSEVGHRCIGAKVAGRIVPFTHKLSMGDQVEIITQKEPNPSRDWLNPATGFVHSGRARAKINAWFRKQGREKNLEAGREILESELAKIGATLKDADKYALKRFNVNTPDELYVGIGSGDLRINQIVNHINALVNKPTAEQEDQQALQKLQDAQTRPAQPHRAHKDAVVVEGVDNLMTHLARCCQPIPGDEIKGYITQGRGISVHRSDCEQLEELSHHAPERIIDTVWGRGFVGTYILTLRVEAMERGGLLKDITTLLANEKVKVISMKSRSDYKRQLIIMDFDLEVSNIEALSRVSMRVEQIKDVMLVKRLG	GTP diphosphokinase
GCF_002241275.1	1938667	Vibrio sp. V12_P9A6T4	strain=V12_P9A6T4	Bacteria	noInfo	Proteobacteria	Gammaproteobacteria	Vibrionales	Vibrionaceae	Vibrio	WP_017045712.1	SpoT[HS]	MYLFDSLKDVVQEYLTEPQIEALRQSYVVAREAHEGQTRSSGEPYIIHPVAVSRILADMRLDLETLQAALLHDVIEDCDVTKDDLEAQFGHAVAELVDGVSKLDKLKFRDRKEAQAENFRKMVLAMVQDIRVILIKLADRTHNMRTLGALRPDKKRRIARETLEIYAPLAHRLGIHNIKTELEELGFEALYPNRYRVLKEVVRSARGNRKEMIQRIHSEIEGRLQDFGLKARVVGREKNLFSIYNKMKTKEQRFHTIMDIYAFRVVVDTADTCYRALGQVHSLYKPRPGRMKDYIAVPKANGYQSLHTSMVGPHGVPVEVQIRTEDMEQMADKGVAAHWSYKGNGERTGTTAQIKAQRWMQSLLELQQSAGNSFEFIENVKSDLFPDEIYVFTPKGRIVELPVGATAVDFAYAVHTDVGNTCVGARVDRNPYPLSKSLKNGQTIEIISAPGARPNAAWLNYVVTSRARTKIRQVLKTMRREESITLGRRLLNHALGDLSLSDISDENIKHVIGELKMATVDDLLAAIGLGELMSIVIARRLLGDADELTEVESNDGKPKKKLPIRGAEGILLTFANCCHPIPDDHIIAHVSPGRGLVVHRETCPNVRGYQKEPDRYMAVEWSKDYDQEFITELKVDMQNHQGALAELTNVISKTGSNIHGLSTEERDGRLYTVTVLLTTKDRIHLANIMKKIRVMPHALKVRRRKN	MULTISPECIES: bifunctional GTP diphosphokinase/guanosine-3',5'-bis(diphosphate) 3'-diphosphatase
GCF_002241285.1	1938668	Vibrio sp. V14_P6S14T42	strain=V14_P6S14T42	Bacteria	noInfo	Proteobacteria	Gammaproteobacteria	Vibrionales	Vibrionaceae	Vibrio	WP_094124747.1	RelV[S]	MSLFLRTTALMLLVLSRAPAFAAVPFNSESDAKVGESKNQLSSKLFKHSLSGLYGIQSTNNQPLQPYNDFEILYSKAHQAQRELETLCRSTALLTSTEAHFSGVKSRERALNKIEHELGGRADRITDLARTTLVANDVPSLVEAYEVLSREASIVKVKNRFKSPAASGYRDLNLLVQLPKTNVIAEVQLHLKAIADVKNGPEHRFYEQIQKFERVAALEKRALHDIEKAQINQFRRQSIELYQNAWQPYITTHIQAA	phosphoribosylglycinamide formyltransferase
GCF_002241285.1	1938668	Vibrio sp. V14_P6S14T42	strain=V14_P6S14T42	Bacteria	noInfo	Proteobacteria	Gammaproteobacteria	Vibrionales	Vibrionaceae	Vibrio	WP_094125372.1	SpoT[HS]	MYLFDSLKDVVQEYLTEPQIEALRQSYVVAREAHEGQTRSSGEPYIIHPVAVSRILADMRLDLETLQAALLHDVIEDCDVTKDDLEAQFGHAVAELVDGVSKLDKLKFRDRKEAQAENFRKMVLAMVQDIRVILIKLADRTHNMRTLGALRPDKKRRIARETLEIYAPLAHRLGIHNIKTELEELGFEALYPNRYRVLKEVVRSARGNRKEMIQRIHSEIEGRLQDFGLKARVVGREKNLFSIYNKMKTKEQRFHTIMDIYAFRVVVDSADTCYRALGQVHSLYKPRPGRMKDYIAVPKANGYQSLHTSMVGPHGVPVEVQIRTEDMEQMADKGVAAHWSYKGNGERTGTTAQIKAQRWMQSLLELQQSAGNSFEFIENVKSDLFPDEIYVFTPKGRIVELPVGATAVDFAYAVHTDVGNTCVGARVDRNPYPLSKSLKNGQTIEIISAPGARPNAAWLNYVVTSRARTKIRQVLKTMRREESITLGRRLLNHALGDLSLSDISDENIKHVIGELKMATVDDLLAAIGLGELMSIVIARRLLGDADELTEVESNDGKPKKKLPIRGAEGILLTFANCCHPIPDDHIIAHVSPGRGLVVHRETCPNVRGYQKEPDRYMAVEWSKDYDQEFITELKVDMQNHQGALAELTNVISKTGSNIHGLSTEERDGRLYTVTVLLTTKDRIHLANIMKKIRVMPHALKVRRRKN	bifunctional GTP diphosphokinase/guanosine-3',5'-bis(diphosphate) 3'-diphosphatase
GCF_002241285.1	1938668	Vibrio sp. V14_P6S14T42	strain=V14_P6S14T42	Bacteria	noInfo	Proteobacteria	Gammaproteobacteria	Vibrionales	Vibrionaceae	Vibrio	WP_094124702.1	RelA[HS]	MVAVRSAHLNPDEQFELDKWIASLHQDKSTASKLTDVYRQCETLLEGQAKGPLLLWRGREMIEILITLSMDRSTLVAAQLFPIVSSGFFDREALEETYGKGIVKLIDGVEEMAALGQLNVTLQGSEASEQVDNVRRMLLAMVDDFRCVVIKLAERICNLREVKDEPDEIRRVAAKECANIYAPLANRLGIGQLKWEIEDYAFRYQQSDTYKQIAKQLSERRIVREQYIHDFVEDLRAEMKLCHINAEVSGRPKHIYSIWRKMQKKGLAFDELFDVRAVRIIADQLQDCYAALGVVHTKYKHLPSEFDDYVANPKPNGYQSIHTVILGPEGKTIEIQIRTKQMHEESELGVAAHWKYKEGATVARSGYDEKITWLRKLLDWQEEMSDSGEMIDELRSQVFDDRVYAFTPRGDVVDLPMGATPLDFAYHIHSEVGHRCIGAKVAGRIVPFTHKLSMGDQVEIITQKEPNPSRDWLNPATGFVHSGRARAKINAWFRKQGREKNLEAGREILESELAKIGATLKDADKYALKRFNVNTPDELYVGIGSGDLRINQIVNHINALVNKPTAEQEDQQALQKLQDAQTRPAQPHRAHKDAVVVEGVDNLMTHLARCCQPIPGDEIKGYITQGRGISVHRSDCEQLEELSHHAPERIIDTVWGRGFVGTYILTLRVEAMERGGLLKDITTLLANEKVKVISMKSRSDYKRQLIIMDFDLEVSNIEALSRVSMRVEQIKDVMLVKRLG	GTP diphosphokinase
GCF_002241335.1	1938670	Vibrio sp. V17_P4S1T151	strain=V17_P4S1T151	Bacteria	noInfo	Proteobacteria	Gammaproteobacteria	Vibrionales	Vibrionaceae	Vibrio	WP_017044056.1	RelV[S]	MSLFLRTTALMLLVLSRAPAFAAVPFNSESDAKVGESKNQLSSKLFKHSLSGLYGIQSTNNQPLQPYNDFEILYSKAHQAQRELETLCRSTALLTSTEAHFSGVKSRDRALNKIEHELGGRADRITDLARTTLVANDVPSLVEAYEVLSREASIVKVKNRFKSPAASGYRDLNLLVQLPKTNIIAEVQLHLKAIADVKNGPEHRFYEQIQKFERVAALEKRALHDIEKAQINQFRRQSIELYQNAWQPYITTHIQAA	MULTISPECIES: phosphoribosylglycinamide formyltransferase
GCF_002241335.1	1938670	Vibrio sp. V17_P4S1T151	strain=V17_P4S1T151	Bacteria	noInfo	Proteobacteria	Gammaproteobacteria	Vibrionales	Vibrionaceae	Vibrio	WP_010319794.1	RelA[HS]	MVAVRSAHLNPDEQFELDKWIASLHQDKSTASKLTDVYRQCETLLEGQAKGPLLLWRGREMIEILITLSMDRATLVAAQLFPIVSSGLFDREVLEETYGKGIVKLIDGVEEMAALGQLNVTLQGSEASEQVDNVRRMLLAMVDDFRCVVIKLAERICNLREVKDEPDEIRRVAAKECANIYAPLANRLGIGQLKWEIEDYAFRYQQSDTYKQIAKQLSERRIVREQYIHDFVEDLRAEMKLSHINAEVSGRPKHIYSIWRKMQKKGLAFDELFDVRAVRIIADQLQDCYAALGVVHTKYKHLPSEFDDYVANPKPNGYQSIHTVILGPEGKTIEIQIRTKQMHEESELGVAAHWKYKEGATVARSGYDEKITWLRKLLDWQEEMSDSGEMIDELRSQVFDDRVYAFTPRGDVVDLPMGATPLDFAYHIHSEVGHRCIGAKVAGRIVPFTHKLSMGDQVEIITQKEPNPSRDWLNPATGFVHSGRARAKINAWFRKQGREKNLEAGREILESELAKIGATLKDADKYALKRFNVNTPDELYVGIGSGDLRINQIVNHINALVNKPTAEQEDQQALQKLQDAQTRPAQPHRAHKDAVVVEGVDNLMTHLARCCQPIPGDEIKGYITQGRGISVHRSDCEQLEELSHHAPERIIDTVWGRGFVGTYILTLRVEAMERGGLLKDITTLLANEKVKVISMKSRSDYKRQLIIMDFDLEVSNIEALSRVSMRVEQIKDVMLVKRLG	MULTISPECIES: GTP diphosphokinase
GCF_002241335.1	1938670	Vibrio sp. V17_P4S1T151	strain=V17_P4S1T151	Bacteria	noInfo	Proteobacteria	Gammaproteobacteria	Vibrionales	Vibrionaceae	Vibrio	WP_017045712.1	SpoT[HS]	MYLFDSLKDVVQEYLTEPQIEALRQSYVVAREAHEGQTRSSGEPYIIHPVAVSRILADMRLDLETLQAALLHDVIEDCDVTKDDLEAQFGHAVAELVDGVSKLDKLKFRDRKEAQAENFRKMVLAMVQDIRVILIKLADRTHNMRTLGALRPDKKRRIARETLEIYAPLAHRLGIHNIKTELEELGFEALYPNRYRVLKEVVRSARGNRKEMIQRIHSEIEGRLQDFGLKARVVGREKNLFSIYNKMKTKEQRFHTIMDIYAFRVVVDTADTCYRALGQVHSLYKPRPGRMKDYIAVPKANGYQSLHTSMVGPHGVPVEVQIRTEDMEQMADKGVAAHWSYKGNGERTGTTAQIKAQRWMQSLLELQQSAGNSFEFIENVKSDLFPDEIYVFTPKGRIVELPVGATAVDFAYAVHTDVGNTCVGARVDRNPYPLSKSLKNGQTIEIISAPGARPNAAWLNYVVTSRARTKIRQVLKTMRREESITLGRRLLNHALGDLSLSDISDENIKHVIGELKMATVDDLLAAIGLGELMSIVIARRLLGDADELTEVESNDGKPKKKLPIRGAEGILLTFANCCHPIPDDHIIAHVSPGRGLVVHRETCPNVRGYQKEPDRYMAVEWSKDYDQEFITELKVDMQNHQGALAELTNVISKTGSNIHGLSTEERDGRLYTVTVLLTTKDRIHLANIMKKIRVMPHALKVRRRKN	MULTISPECIES: bifunctional GTP diphosphokinase/guanosine-3',5'-bis(diphosphate) 3'-diphosphatase
GCF_002241355.1	1938669	Vibrio sp. V15_P4S5T153	strain=V15_P4S5T153	Bacteria	noInfo	Proteobacteria	Gammaproteobacteria	Vibrionales	Vibrionaceae	Vibrio	WP_094183088.1	AaRel[S]	MKEKYVDLVWEQNPEYIRKYHKNKPSYQKLCDEVQFILEKCISNLDVETASISARTKTEASFCEKIYRKSYDDPFTEITDFAGARVVYLYSKDRSVLESVVENNFDIVEKVDKILGSDVDQFGYGALHYLVKLKADYLKARYPDLENLVCEIQVRTILQDAWAVVAHHLSYKQESDIPRHLRRKLNALSGLFETADDQFESIRGLREDYQSSLIKNIQQDENHTLDEEITPDSLKAYLAWRFPARESSSDNALNSLVSELKEYGYHTLKELNEIVDSSIEAVEAYEAKFPPSDEHDQDTKFLQIGVIRVALEFMEPLFMNRKGSSKALIEQKQEFMHLVKHKK	hypothetical protein
GCF_002241355.1	1938669	Vibrio sp. V15_P4S5T153	strain=V15_P4S5T153	Bacteria	noInfo	Proteobacteria	Gammaproteobacteria	Vibrionales	Vibrionaceae	Vibrio	WP_010319794.1	RelA[HS]	MVAVRSAHLNPDEQFELDKWIASLHQDKSTASKLTDVYRQCETLLEGQAKGPLLLWRGREMIEILITLSMDRATLVAAQLFPIVSSGLFDREVLEETYGKGIVKLIDGVEEMAALGQLNVTLQGSEASEQVDNVRRMLLAMVDDFRCVVIKLAERICNLREVKDEPDEIRRVAAKECANIYAPLANRLGIGQLKWEIEDYAFRYQQSDTYKQIAKQLSERRIVREQYIHDFVEDLRAEMKLSHINAEVSGRPKHIYSIWRKMQKKGLAFDELFDVRAVRIIADQLQDCYAALGVVHTKYKHLPSEFDDYVANPKPNGYQSIHTVILGPEGKTIEIQIRTKQMHEESELGVAAHWKYKEGATVARSGYDEKITWLRKLLDWQEEMSDSGEMIDELRSQVFDDRVYAFTPRGDVVDLPMGATPLDFAYHIHSEVGHRCIGAKVAGRIVPFTHKLSMGDQVEIITQKEPNPSRDWLNPATGFVHSGRARAKINAWFRKQGREKNLEAGREILESELAKIGATLKDADKYALKRFNVNTPDELYVGIGSGDLRINQIVNHINALVNKPTAEQEDQQALQKLQDAQTRPAQPHRAHKDAVVVEGVDNLMTHLARCCQPIPGDEIKGYITQGRGISVHRSDCEQLEELSHHAPERIIDTVWGRGFVGTYILTLRVEAMERGGLLKDITTLLANEKVKVISMKSRSDYKRQLIIMDFDLEVSNIEALSRVSMRVEQIKDVMLVKRLG	MULTISPECIES: GTP diphosphokinase
GCF_002241355.1	1938669	Vibrio sp. V15_P4S5T153	strain=V15_P4S5T153	Bacteria	noInfo	Proteobacteria	Gammaproteobacteria	Vibrionales	Vibrionaceae	Vibrio	WP_094182958.1	FaRel[S]	MGWFKEEAMPTNVFSTYNKNTYLDWHKEQVDNDCELEAEVVSFRQELKDNSSTDLNSLGQLLSQIKAITEPECKLQSGGLLTGEFFLPLGQISQNSDVLYKSEDSIIEKLWRKNSTRNSNYVGLTNLQQEINDLVRTSVVCPTLQQAKMYSERLEAWMSFIPEDARNQHFSEIVSVEVDKEAKAASGYFAYHSLVRFKSGLVVEVQLYSQLSSAWRNLSHVLYEKSRVGNHTNAKPGSADARMVSLGHMLHLAECELDRLVDEFKPK	hypothetical protein
GCF_002241355.1	1938669	Vibrio sp. V15_P4S5T153	strain=V15_P4S5T153	Bacteria	noInfo	Proteobacteria	Gammaproteobacteria	Vibrionales	Vibrionaceae	Vibrio	WP_017044056.1	RelV[S]	MSLFLRTTALMLLVLSRAPAFAAVPFNSESDAKVGESKNQLSSKLFKHSLSGLYGIQSTNNQPLQPYNDFEILYSKAHQAQRELETLCRSTALLTSTEAHFSGVKSRDRALNKIEHELGGRADRITDLARTTLVANDVPSLVEAYEVLSREASIVKVKNRFKSPAASGYRDLNLLVQLPKTNIIAEVQLHLKAIADVKNGPEHRFYEQIQKFERVAALEKRALHDIEKAQINQFRRQSIELYQNAWQPYITTHIQAA	MULTISPECIES: phosphoribosylglycinamide formyltransferase
GCF_002241355.1	1938669	Vibrio sp. V15_P4S5T153	strain=V15_P4S5T153	Bacteria	noInfo	Proteobacteria	Gammaproteobacteria	Vibrionales	Vibrionaceae	Vibrio	WP_017045712.1	SpoT[HS]	MYLFDSLKDVVQEYLTEPQIEALRQSYVVAREAHEGQTRSSGEPYIIHPVAVSRILADMRLDLETLQAALLHDVIEDCDVTKDDLEAQFGHAVAELVDGVSKLDKLKFRDRKEAQAENFRKMVLAMVQDIRVILIKLADRTHNMRTLGALRPDKKRRIARETLEIYAPLAHRLGIHNIKTELEELGFEALYPNRYRVLKEVVRSARGNRKEMIQRIHSEIEGRLQDFGLKARVVGREKNLFSIYNKMKTKEQRFHTIMDIYAFRVVVDTADTCYRALGQVHSLYKPRPGRMKDYIAVPKANGYQSLHTSMVGPHGVPVEVQIRTEDMEQMADKGVAAHWSYKGNGERTGTTAQIKAQRWMQSLLELQQSAGNSFEFIENVKSDLFPDEIYVFTPKGRIVELPVGATAVDFAYAVHTDVGNTCVGARVDRNPYPLSKSLKNGQTIEIISAPGARPNAAWLNYVVTSRARTKIRQVLKTMRREESITLGRRLLNHALGDLSLSDISDENIKHVIGELKMATVDDLLAAIGLGELMSIVIARRLLGDADELTEVESNDGKPKKKLPIRGAEGILLTFANCCHPIPDDHIIAHVSPGRGLVVHRETCPNVRGYQKEPDRYMAVEWSKDYDQEFITELKVDMQNHQGALAELTNVISKTGSNIHGLSTEERDGRLYTVTVLLTTKDRIHLANIMKKIRVMPHALKVRRRKN	MULTISPECIES: bifunctional GTP diphosphokinase/guanosine-3',5'-bis(diphosphate) 3'-diphosphatase
GCF_002241365.1	1938671	Vibrio sp. V18_P1S4T112	strain=V18_P1S4T112	Bacteria	noInfo	Proteobacteria	Gammaproteobacteria	Vibrionales	Vibrionaceae	Vibrio	WP_094145924.1	BdRel[S]	MASLDFDAEKHAFREFYSDNLGLLEGATNSFCTLIEALLRHSGGIAISKIEGRVKDKEECIRKFNLKYRKTLESENTPYEIKDHISDLIGLRVVCLYEDDIENIQEVLQQHFEIIDVTDKISQIESTEDSFGYKGLHLDLKLGEQRRGMPEYQAFIGFGFEIQIRTIIQDSWSVLDHKIKYKKSIPNQLKRRINTLAALFELADREFREIRTSTEAEIEKAKQEYTEIPSGSAGNSVSNESSRKSSGNGLLTVFGFLKIANHFFNNYEFEAHKVDGFTQEIISKEPQITRTDFNEYMKATISKVKEYKAYFESLEGSNEKLNPYTIIRHCLYLSDKDKYNSILTNVSKEAFDEWLSKNS	(p)ppGpp synthetase
GCF_002241365.1	1938671	Vibrio sp. V18_P1S4T112	strain=V18_P1S4T112	Bacteria	noInfo	Proteobacteria	Gammaproteobacteria	Vibrionales	Vibrionaceae	Vibrio	WP_094124747.1	RelV[S]	MSLFLRTTALMLLVLSRAPAFAAVPFNSESDAKVGESKNQLSSKLFKHSLSGLYGIQSTNNQPLQPYNDFEILYSKAHQAQRELETLCRSTALLTSTEAHFSGVKSRERALNKIEHELGGRADRITDLARTTLVANDVPSLVEAYEVLSREASIVKVKNRFKSPAASGYRDLNLLVQLPKTNVIAEVQLHLKAIADVKNGPEHRFYEQIQKFERVAALEKRALHDIEKAQINQFRRQSIELYQNAWQPYITTHIQAA	phosphoribosylglycinamide formyltransferase
GCF_002241365.1	1938671	Vibrio sp. V18_P1S4T112	strain=V18_P1S4T112	Bacteria	noInfo	Proteobacteria	Gammaproteobacteria	Vibrionales	Vibrionaceae	Vibrio	WP_094125372.1	SpoT[HS]	MYLFDSLKDVVQEYLTEPQIEALRQSYVVAREAHEGQTRSSGEPYIIHPVAVSRILADMRLDLETLQAALLHDVIEDCDVTKDDLEAQFGHAVAELVDGVSKLDKLKFRDRKEAQAENFRKMVLAMVQDIRVILIKLADRTHNMRTLGALRPDKKRRIARETLEIYAPLAHRLGIHNIKTELEELGFEALYPNRYRVLKEVVRSARGNRKEMIQRIHSEIEGRLQDFGLKARVVGREKNLFSIYNKMKTKEQRFHTIMDIYAFRVVVDSADTCYRALGQVHSLYKPRPGRMKDYIAVPKANGYQSLHTSMVGPHGVPVEVQIRTEDMEQMADKGVAAHWSYKGNGERTGTTAQIKAQRWMQSLLELQQSAGNSFEFIENVKSDLFPDEIYVFTPKGRIVELPVGATAVDFAYAVHTDVGNTCVGARVDRNPYPLSKSLKNGQTIEIISAPGARPNAAWLNYVVTSRARTKIRQVLKTMRREESITLGRRLLNHALGDLSLSDISDENIKHVIGELKMATVDDLLAAIGLGELMSIVIARRLLGDADELTEVESNDGKPKKKLPIRGAEGILLTFANCCHPIPDDHIIAHVSPGRGLVVHRETCPNVRGYQKEPDRYMAVEWSKDYDQEFITELKVDMQNHQGALAELTNVISKTGSNIHGLSTEERDGRLYTVTVLLTTKDRIHLANIMKKIRVMPHALKVRRRKN	bifunctional GTP diphosphokinase/guanosine-3',5'-bis(diphosphate) 3'-diphosphatase
GCF_002241365.1	1938671	Vibrio sp. V18_P1S4T112	strain=V18_P1S4T112	Bacteria	noInfo	Proteobacteria	Gammaproteobacteria	Vibrionales	Vibrionaceae	Vibrio	WP_094124702.1	RelA[HS]	MVAVRSAHLNPDEQFELDKWIASLHQDKSTASKLTDVYRQCETLLEGQAKGPLLLWRGREMIEILITLSMDRSTLVAAQLFPIVSSGFFDREALEETYGKGIVKLIDGVEEMAALGQLNVTLQGSEASEQVDNVRRMLLAMVDDFRCVVIKLAERICNLREVKDEPDEIRRVAAKECANIYAPLANRLGIGQLKWEIEDYAFRYQQSDTYKQIAKQLSERRIVREQYIHDFVEDLRAEMKLCHINAEVSGRPKHIYSIWRKMQKKGLAFDELFDVRAVRIIADQLQDCYAALGVVHTKYKHLPSEFDDYVANPKPNGYQSIHTVILGPEGKTIEIQIRTKQMHEESELGVAAHWKYKEGATVARSGYDEKITWLRKLLDWQEEMSDSGEMIDELRSQVFDDRVYAFTPRGDVVDLPMGATPLDFAYHIHSEVGHRCIGAKVAGRIVPFTHKLSMGDQVEIITQKEPNPSRDWLNPATGFVHSGRARAKINAWFRKQGREKNLEAGREILESELAKIGATLKDADKYALKRFNVNTPDELYVGIGSGDLRINQIVNHINALVNKPTAEQEDQQALQKLQDAQTRPAQPHRAHKDAVVVEGVDNLMTHLARCCQPIPGDEIKGYITQGRGISVHRSDCEQLEELSHHAPERIIDTVWGRGFVGTYILTLRVEAMERGGLLKDITTLLANEKVKVISMKSRSDYKRQLIIMDFDLEVSNIEALSRVSMRVEQIKDVMLVKRLG	GTP diphosphokinase
GCF_002241375.1	1938672	Vibrio sp. V19_P1S1T109	strain=V19_P1S1T109	Bacteria	noInfo	Proteobacteria	Gammaproteobacteria	Vibrionales	Vibrionaceae	Vibrio	WP_013856038.1	RelA[HS]	MVAVRSAHLNPDEQFELDKWIASLHQDKSTASKLTDVYRQCETLLEGHAKGPLLLWRGREMIEILITLSMDRATLVAAQLFPIVSSGLFDREVLEETYGKGIVKLIDGVEEMAALGQLNITLQGSEASEQVDNVRRMLLAMVDDFRCVVIKLAERICNLREVKDEPDEIRRVAAKECANIYAPLANRLGIGQLKWEIEDYAFRYQQSDTYKQIAKQLSERRIVREQYIHDFVEDLRAEMKLSHINAEVSGRPKHIYSIWRKMQKKGLAFDELFDVRAVRIIADQLQDCYAALGVVHTKYKHLPSEFDDYVANPKPNGYQSIHTVILGPEGKTIEIQIRTKQMHEESELGVAAHWKYKEGATVARSGYDEKITWLRKLLDWQEEMSDSGEMIDELRSQVFDDRVYAFTPRGDVVDLPMGATPLDFAYHIHSEVGHRCIGAKVAGRIVPFTHKLSMGDQVEIITQKEPNPSRDWLNPATGFVHSGRARAKINAWFRKQGREKNLEAGREILESELAKIGATLKDADKYALKRFNVNTPDELYVGIGSGDLRINQIVNHINALVNKPTAEQEDQQALQKLQDAQTRPAQPHRAHKDAVVVEGVDNLMTHLARCCQPIPGDEIKGYITQGRGISVHRSDCEQLEELSHHAPERIIDTVWGRGFVGTYILTLRVEAMERGGLLKDITTLLANEKVKVISMKSRSDYKRQLIIMDFDLEVSNIEALSRVSMRVEQIKDVMLVKRLG	MULTISPECIES: GTP diphosphokinase
GCF_002241375.1	1938672	Vibrio sp. V19_P1S1T109	strain=V19_P1S1T109	Bacteria	noInfo	Proteobacteria	Gammaproteobacteria	Vibrionales	Vibrionaceae	Vibrio	WP_094145800.1	RelV[S]	MSLFLRTTALMLLVLSRAPAFAAVPFNSESDAKVGESKNQLSSKLFKHSLSGLYGIQSTNNQPLQPYNDFEILYSKAHQAQRELETLCRSTALLTSTEAHFSGVKSRDRALSKIEHELGGQADRITDLARTTLVANDVPSLVEAYEVLSREASIVKVKNRFKSPAASGYRDLNLLVQLPKTNVIAEVQLHLKAIADVKNGPEHRFYEQIQKFERVAALEKRALHDIEKAQINQFRRQSIELYQNAWQPYITTHIQAA	phosphoribosylglycinamide formyltransferase
GCF_002241375.1	1938672	Vibrio sp. V19_P1S1T109	strain=V19_P1S1T109	Bacteria	noInfo	Proteobacteria	Gammaproteobacteria	Vibrionales	Vibrionaceae	Vibrio	WP_094149178.1	SpoT[HS]	MYLFDSLKDVVQEYLTEPQIEALRQSYVVAREAHEGQTRSSGEPYIIHPVAVSRILADMRLDLETLQAALLHDVIEDCDVTKDDLEAQFGHAVAELVDGVSKLDKLKFRDRKEAQAENFRKMVLAMVQDIRVILIKLADRTHNMRTLGALRPDKKRRIARETLEIYAPLAHRLGIHNIKTELEELGFEALYPNRYRVLKEVVRSARGNRKEMIQRIHSEIEGRLQDFGLKARVVGREKNLFSIYNKMKTKEQRFHTIMDIYAFRVVVDTADTCYRALGQVHSLYKPRPGRMKDYIAVPKANGYQSLHTSMVGPHGVPVEVQIRTEDMEQMADKGVAAHWSYKGNGERTGTTAQIKAQRWMQSLLELQQSAGNSFEFIENVKSDLFPDEIYVFTPKGRIVELPVGATAVDFAYAVHTDVGNTCVGARVDRNPYPLSKSLKNGQTIEIISAPGARPNAAWLNYVVTSRARTKIRQVLKTMRREESITLGRRLLNHALGDLSLSDISDENIKHVIGELKMATVDDLLAAIGLGELMSIVIARRLLGDADELTEVESNDGKPKKKLPIRGAEGILLTFANCCHPIPDDHIIAHVSPGRGLVVHRETCPNVRGYQKEPDRYMAVEWSKDYAQEFITELKVDMQNHQGALAELTNVISKTGSNIHGLSTEERDGRLYTVTVLLTTKDRIHLANIMKKIRVMPHALKVRRRKN	bifunctional GTP diphosphokinase/guanosine-3',5'-bis(diphosphate) 3'-diphosphatase
GCF_002241405.1	1938673	Vibrio sp. V20_P4S3T152	strain=V20_P4S3T152	Bacteria	noInfo	Proteobacteria	Gammaproteobacteria	Vibrionales	Vibrionaceae	Vibrio	WP_017044056.1	RelV[S]	MSLFLRTTALMLLVLSRAPAFAAVPFNSESDAKVGESKNQLSSKLFKHSLSGLYGIQSTNNQPLQPYNDFEILYSKAHQAQRELETLCRSTALLTSTEAHFSGVKSRDRALNKIEHELGGRADRITDLARTTLVANDVPSLVEAYEVLSREASIVKVKNRFKSPAASGYRDLNLLVQLPKTNIIAEVQLHLKAIADVKNGPEHRFYEQIQKFERVAALEKRALHDIEKAQINQFRRQSIELYQNAWQPYITTHIQAA	MULTISPECIES: phosphoribosylglycinamide formyltransferase
GCF_002241405.1	1938673	Vibrio sp. V20_P4S3T152	strain=V20_P4S3T152	Bacteria	noInfo	Proteobacteria	Gammaproteobacteria	Vibrionales	Vibrionaceae	Vibrio	WP_010319794.1	RelA[HS]	MVAVRSAHLNPDEQFELDKWIASLHQDKSTASKLTDVYRQCETLLEGQAKGPLLLWRGREMIEILITLSMDRATLVAAQLFPIVSSGLFDREVLEETYGKGIVKLIDGVEEMAALGQLNVTLQGSEASEQVDNVRRMLLAMVDDFRCVVIKLAERICNLREVKDEPDEIRRVAAKECANIYAPLANRLGIGQLKWEIEDYAFRYQQSDTYKQIAKQLSERRIVREQYIHDFVEDLRAEMKLSHINAEVSGRPKHIYSIWRKMQKKGLAFDELFDVRAVRIIADQLQDCYAALGVVHTKYKHLPSEFDDYVANPKPNGYQSIHTVILGPEGKTIEIQIRTKQMHEESELGVAAHWKYKEGATVARSGYDEKITWLRKLLDWQEEMSDSGEMIDELRSQVFDDRVYAFTPRGDVVDLPMGATPLDFAYHIHSEVGHRCIGAKVAGRIVPFTHKLSMGDQVEIITQKEPNPSRDWLNPATGFVHSGRARAKINAWFRKQGREKNLEAGREILESELAKIGATLKDADKYALKRFNVNTPDELYVGIGSGDLRINQIVNHINALVNKPTAEQEDQQALQKLQDAQTRPAQPHRAHKDAVVVEGVDNLMTHLARCCQPIPGDEIKGYITQGRGISVHRSDCEQLEELSHHAPERIIDTVWGRGFVGTYILTLRVEAMERGGLLKDITTLLANEKVKVISMKSRSDYKRQLIIMDFDLEVSNIEALSRVSMRVEQIKDVMLVKRLG	MULTISPECIES: GTP diphosphokinase
GCF_002241405.1	1938673	Vibrio sp. V20_P4S3T152	strain=V20_P4S3T152	Bacteria	noInfo	Proteobacteria	Gammaproteobacteria	Vibrionales	Vibrionaceae	Vibrio	WP_017045712.1	SpoT[HS]	MYLFDSLKDVVQEYLTEPQIEALRQSYVVAREAHEGQTRSSGEPYIIHPVAVSRILADMRLDLETLQAALLHDVIEDCDVTKDDLEAQFGHAVAELVDGVSKLDKLKFRDRKEAQAENFRKMVLAMVQDIRVILIKLADRTHNMRTLGALRPDKKRRIARETLEIYAPLAHRLGIHNIKTELEELGFEALYPNRYRVLKEVVRSARGNRKEMIQRIHSEIEGRLQDFGLKARVVGREKNLFSIYNKMKTKEQRFHTIMDIYAFRVVVDTADTCYRALGQVHSLYKPRPGRMKDYIAVPKANGYQSLHTSMVGPHGVPVEVQIRTEDMEQMADKGVAAHWSYKGNGERTGTTAQIKAQRWMQSLLELQQSAGNSFEFIENVKSDLFPDEIYVFTPKGRIVELPVGATAVDFAYAVHTDVGNTCVGARVDRNPYPLSKSLKNGQTIEIISAPGARPNAAWLNYVVTSRARTKIRQVLKTMRREESITLGRRLLNHALGDLSLSDISDENIKHVIGELKMATVDDLLAAIGLGELMSIVIARRLLGDADELTEVESNDGKPKKKLPIRGAEGILLTFANCCHPIPDDHIIAHVSPGRGLVVHRETCPNVRGYQKEPDRYMAVEWSKDYDQEFITELKVDMQNHQGALAELTNVISKTGSNIHGLSTEERDGRLYTVTVLLTTKDRIHLANIMKKIRVMPHALKVRRRKN	MULTISPECIES: bifunctional GTP diphosphokinase/guanosine-3',5'-bis(diphosphate) 3'-diphosphatase
GCF_002242685.1	84158	Oceanimonas doudoroffii	strain=ATCC 27123	Bacteria	noInfo	Proteobacteria	Gammaproteobacteria	Aeromonadales	Aeromonadaceae	Oceanimonas	WP_094200917.1	SpoT[HS]	MYLFEPLKELAVTYLPPEQMAQLKAAYIVARDAHQGQTRSSGEPYITHPVAVARILCEMRLDQETLMAALLHDTIEDTPVTREMLDEQFGSAVAELVEGVSKLDKLKFRNRKEAQTENFRKMVLAMTQDIRVILIKLADRTHNMRTLGALRPDKRRRIARETLEIYAPIANRLGIHSIKNELEELGLEALYPMRTRVLRESVRRARGNRREIIESILAEIQGRLDDAHIEAQVKGREKNLFSIYNKMVKKELQFHEVMDIYAFRVIVKDIDTCYRVLGQMHTLFKPRPGRFKDYIAIPKTNGYQSLHTSLVGPHGVPVEVQIRTEYMDQMADKGVAAHWAYKQDGEASGTTAQVRAQRWMQSLLELQQSAGSSFEFIEGVKTDLFPDEIYVFTPEGRILELPTGATAVDFAYAVHTDIGHACVGARVDRQPYPLSQPLHSGQTVEIITAPSARPNAAWLNFVVTSRARTKIRQFLKNLRTEESVMLGRRLLNHALGAKNLEDIPVERVEQVLKDTKHGSIHNLLADIGLGNAMSVVVARRLLDDTPRERQKTVKKMPIRGADDMLLNFANCCRPIPGDPIVAHISPGRGLVVHLESCKNIRGYGKEPDKYLAVQWDMEQDFDYEFKTEIAIEIVNHQGALAELANVIAATGANIHSIATEEKDGRVYVVDLLITTRSRIHLANIMRKIRVTPNVLKVYRQRK	bifunctional GTP diphosphokinase/guanosine-3',5'-bis(diphosphate) 3'-diphosphatase
GCF_002242685.1	84158	Oceanimonas doudoroffii	strain=ATCC 27123	Bacteria	noInfo	Proteobacteria	Gammaproteobacteria	Aeromonadales	Aeromonadaceae	Oceanimonas	WP_094201356.1	RelA[HS]	MVAVRDTHLKSTFCLQEWAEGLPLDANERTRLKAVYEYCQRLELCEQACTRLQAQGVEMVGILLTLSMDTDTLKSALLYPFHEYGALGGERVREDFGDDIARLLQGVADMEAIRSLQHLHGDKDNEAQVDKVRRMLLAMVEDVRAVVIKLAERITCLREVKGADEETRVLVAKEIANIYAPLANRLGIGQLKWELEDLSFRYLHPDTYKRIARLLDEKRLAREAYISDFVASLRHALHEAGVEAEVYGRPKHIYSIWRKMQKKNLDFDELFDVRAVRVVTHRLQDCYAALGIVHTQWRHIPREFDDYVANPKPNGYQSIHTVVLGPEGKTVEIQIRTEQMHQDAELGVAAHWKYKEGAAGGKQGGYEEKIAWLRKLLAWQEDMAESGSLVDELRSQVFEDRVYVFTPRGDVVDMPAGATPLDFAYYVHSQVGHRCIGAKVDGRIVPFTYQLQTGDQVEIITQKQPNPSRDWMNPSQGFLRTSRARSKVATWFKKQDRDKNIHAGRELLDKELERLGLTFSQVDKKALERFNVTSLDDLLAGLGGGDLRINQLLNHLQSQHNKPTSAEQDEQVLRELEQKAAKKPQDNKPRGHIVVQGVGNLLTNTARCCQPIPGDEIIGFITQGRGISIHRADCDQLKELAAQHPERMVEAVWGEDNGGGYQLTMRVVANDRSGLLRDITTILANEKINVMGVNSRSNRRQQTATIDMELEVYNIDTLSRTLARISQLPDILEARRL	GTP diphosphokinase
GCF_002242735.1	1883452	Streptomyces sp. 2R	strain=2R	Bacteria	noInfo	Actinobacteria	Actinobacteria	Streptomycetales	Streptomycetaceae	Streptomyces	WP_055560448.1	PbcSpo[H]	MTGNHLNLTQVEAFARQAHARQTDKAGRPYTEHLAAVAEGVRVRGGSDGQIAAAWLHDAIEDAALSARWLAEAALPQEVKDMVLAVTKRPGEELSAYTARILATPGALLIKEADLAHNADPARLAVLDEPTRTRLTAKYAQVRALLGLTGGESPADRKDSANP	MULTISPECIES: HD domain-containing protein
GCF_002242735.1	1883452	Streptomyces sp. 2R	strain=2R	Bacteria	noInfo	Actinobacteria	Actinobacteria	Streptomycetales	Streptomycetaceae	Streptomyces	WP_094213091.1	Rel[HS]	MPDEAQSAAAPQPDKPVAAPATPGKAAPSNAPKPAPPEPEAGSERSRAAAPPAGQSKPATPASPPAKAPEASEPSAEPAVAPEPKPPAPVKPAVPAGAAPRSGGSSNRVRARLARLGVQRSSPYNPVLEPLLRTVRGNDPKIETATLRQIERAYQVAERWHRGQKRKSGDPYITHPLAVTTILAELGMDPATLMAGLLHDTVEDTEYGLDTLKREFGDQVALLVDGVTKLDKVKFGEAAQAETVRKMVVAMAKDPRVLVIKLADRLHNMRTMRYLKREKQEKKARETLEIYAPLAHRLGMNTIKWELEDLAFAILYPKMYDEIVRLVAERAPKRDEYLAIVTDEVQSDLRAARIKATVTGRPKHYYSVYQKMIVRGRDFAEIYDLVGIRVLVDTVRDCYAALGTVHARWNPVPGRFKDYIAMPKFNMYQSLHTTVIGPSGKPVELQIRTFDMHRRAEYGIAAHWKYKQEAVAGASKVRTDIPKNTGRGQDTVNDMAWLRQLLDWQKETEDPSEFLESLRFDLSRNEVFVFTPKGDVIALPAGATPVDFAYAVHTEVGHRTIGARVNGRLVPLESTLDNGDLVEVFTSKAAGAGPSRDWLGFVKSPRARNKIRAWFSKERRDEAIEQGKDSIARAMRKQNLPIQRILTGDSLVTLAHEMRYPDISSLYAAIGEGHVAAAGVVQKLVQALGGHDEANEDLAESTPPSHGRSKRRANADPGVVVKGVEDVWVKLARCCTPVPGDPIIGFVTRGSGVSVHRADCVNVESLSQQPERILEVEWAPTQSSVFLVAIQVEALDRSRLLSDVTRILSDQHVNILSAAVQTSRDRVATSRFTFEMGDPKHLGHVLKAVRGVEGVYDVYRVTSARRP	RelA/SpoT family protein
GCF_002242735.1	1883452	Streptomyces sp. 2R	strain=2R	Bacteria	noInfo	Actinobacteria	Actinobacteria	Streptomycetales	Streptomycetaceae	Streptomyces	WP_031125836.1	RshA[HS]	MSAEAADPAAVPRRRSLPRIDLRRLGRVALLGPVSRDRLPDAIGHVADAHRAHHPDADLGILHRAYVLAESSHRGQMRKSGEPYITHPLAVTLILAELGAETTTLTASLLHDTVEDTEVTLDQVREQFGEEVCYLVDGVTKLEKVDYGAAAEPETFRKMLVATGNDVRVMSIKLADRLHNMRTLTVMRPEKQARIAKVTRDVLIPLAERLGVQALKTELEDLVFAILDPEEYADTRALIASTTGDEDPLGAIADRVRATLREAGISAEVLIRPRHFVSVHRVRRKRGELRPTDFGRLLVLVGEDADCYAVLGELHTCFTPVISEFKDFIAAPKFNLYQSLHTAVVGPEGAVAEVLIRTHRMHKVAEAGVVALGNPYAHDASNAHDGAAQQTEPSDERADPTRPGWLSRLLDWQESATDPDTFWTTLRADLAQDREITVFRTDGGTLGLPAGASCIDAAYAQHGERAHACIGARVNGRLATLSTQLSDGDTVQLLLAQDTASGPSPEWLDHARTPAARIAITGWLSAHPDAPVPEAGGADGRTEPAADNPQSAAPARTRSGGRAANVVVDGPESPIRLAGCCTPVPPDEVVGIVVRGGAVTVHRQECPAVARMREIGRAPVAARWRDEDGWSDPAACRVTLVAESFGRPRLLADLTEAIATADAAIVSATVEPPSEQRVRHTYTLQLPDAAGLPALMRAMREVAGVYDVSRAQHPAATG	MULTISPECIES: bifunctional (p)ppGpp synthetase/guanosine-3',5'-bis(diphosphate) 3'-pyrophosphohydrolase
GCF_002242805.1	42236	Streptomyces diastatochromogenes	strain=DSM 40608	Bacteria	noInfo	Actinobacteria	Actinobacteria	Streptomycetales	Streptomycetaceae	Streptomyces	WP_094221205.1	PbcSpo[H]	MTGTPLTLAEVERLARTAHAGQTDKAGRPYAEHLAAVAHGVRARGGDADQIAAAWLHDSVEDDALSEQWLTGAALTPRTKAIVRAVTKRTGEGQEAYARRILVTPGALLVKQADLAHNADPQRLAVLDEPTRKRLTEKYARMHALLGLEQGS	bifunctional (p)ppGpp synthetase/guanosine-3',5'-bis(diphosphate) 3'-pyrophosphohydrolase
GCF_002242805.1	42236	Streptomyces diastatochromogenes	strain=DSM 40608	Bacteria	noInfo	Actinobacteria	Actinobacteria	Streptomycetales	Streptomycetaceae	Streptomyces	WP_094214561.1	ActRel2[S]	MSLSVEEAFQRYQRERPRIEEAVEATKTHLEEHLARRRVTCQVTARAKEVSSFQTKVYRKNYTDPWKQITDKAGVRVVVPHGGLLDPALDEIKRCLDVVEVQDDRHTPGHEDRLRYPRLHIQAIMVGNEADPDGTPYECEIQLRTEAVDLWSRMSHKLLYKPGAAPPADVSRSLYRLIALVELFDLEVERGVEAMAQHPELARSNQLLDVVEQVYRTFTDHPFSTELSYNVIDVLSRTIDDPDGYREHLTQFAERFRDRIERAYTDYGPNSAHFLRHGRYLLASQPESLIIFERLSNNARYRLRSAWDTGELPDNMLTDMAQVWGVAL	hypothetical protein
GCF_002242805.1	42236	Streptomyces diastatochromogenes	strain=DSM 40608	Bacteria	noInfo	Actinobacteria	Actinobacteria	Streptomycetales	Streptomycetaceae	Streptomyces	WP_094216458.1	RshA[HS]	MSAEATNPATPGPVAPPAPAVARRKSRARIDLRRLGRAALLGPAARGKLPDAISHVVEAHRAHHPDADLEPLRRAYVLAESSHRGQMRKSGEPYITHPLAVTLILAELGAEATTLTASLLHDTVEDTDVTLDQVREQFGEEVRYLVDGVTKLEKVDYGAAAEPETFRKMLVATGSDVRVMSIKLADRLHNMRTLGVMRPEKQARIAKVTRDVLIPLAERLGVQALKTELEDLVFAILHPEEYEHTRELIAGNAARPDDPLAEIADEVRGVLREADIPAEVLIRPRHFVSVHRVSRKRGELRGADFGRLLVLVNEDADCYGVLGELHTCMTPVVSEFKDFIAVPKFNLYQSLHTAVARADGQVAEVLIRTHQMHKVAEAGVVALGNPYAPGSEDPADGERADPTRPGWLSRLLDWQEAAPDPDTFWSTLREDLAQDREITVFRPDGGTLGLPEGATCVDAAYAQYGEDAHACIGARVNGRLATLSTVLRDGDTVQLLMGQDPASEPSREWLEHAHTPAARIAIQRWLATHPAGGAESGTEGADGTTAAAASGVEGETARAGGSTAGTGSGAAARSTRTAGADGAPAVRPRGADVLVDRPGAVPGAAVRLAGCCTPVPPDEITGFAVRGGVVTVHRVGCAAVAHMKSRGREEIGVRWGDTTACRVTLVAESFGRPHLLADLTEAIALQGAEIVSATVEPPSQQRVRHTYTLELPDAAHLPALMRAMRDVPGVYDVSRAQHQAPAT	bifunctional (p)ppGpp synthetase/guanosine-3',5'-bis(diphosphate) 3'-pyrophosphohydrolase
GCF_002242805.1	42236	Streptomyces diastatochromogenes	strain=DSM 40608	Bacteria	noInfo	Actinobacteria	Actinobacteria	Streptomycetales	Streptomycetaceae	Streptomyces	WP_094220716.1	Rel[HS]	MPDEAQPLTAAKPEPASAPAAKPAPNASHAKSDARGTVEHAQSAPVEKAAEAARPKPVPPVRPAAGQPARSGSSNRVRARLARLGVQRANPYNPVLEPLLRIVRSNDPKIENSTLRQIERAYQVAERWHRGQKRKSGDPYITHPLAVTTILAELGMDPATLMAGLLHDTVEDTEYGLEDLRRDFGDVVALLVDGVTKLDKVKFGEAAQAETVRKMVVAMAKDPRVLVIKLADRLHNMRTMRYLKREKQEKKARETLEIYAPLAHRLGMNTIKWELEDLAFAILYPKMYDEIVRLVAERAPKRDEYLAIVTDEVQTDLRAARIKATVTGRPKHYYSVYQKMIVRGRDFAEIYDLVGIRVLVDTVRDCYAALGTVHARWNPVPGRFKDYIAMPKFNMYQSLHTTVIGPNGKPVELQIRTFDMHRRAEYGIAAHWKYKQEAVAGASKVRTDVPKAGKGKDDHLNDMAWLRQLLDWQKETEDPSEFLESLRFDLSRNEVFVFTPKGDVIALPAGATPVDFAYAVHTEVGHRTIGARVNGRLVPLESTLDNGDLVEVFTSKAPGAGPSRDWLGFVKSPRARNKIRAWFSKERRDEAIEQGKDAIVRAMRKQNLPIQRILTGDSLVTLAHEMRYSDISALYAAIGEGHVSAQNIVQKLVQALGGEEAATEEIDEAVPPTRTRGRKRRSSADPGVVVKGVDDVWVKLARCCTPVPGDPIIGFVTRGSGVSVHRSDCVNVESLSREPERILDVEWAPTQSSVFLVAIQVEALDRSRLLSDVTRVLSDQHVNILSAAVQTSRDRVATSRFTFEMGDPKHLGHVLKAVRGVEGVYDVYRVTSARSRS	bifunctional (p)ppGpp synthetase/guanosine-3',5'-bis(diphosphate) 3'-pyrophosphohydrolase
GCF_002243305.1	137591	Weissella cibaria	strain=CMS1	Bacteria	noInfo	Firmicutes	Bacilli	Lactobacillales	Leuconostocaceae	Weissella	WP_010371771.1	Rel[HS]	MAEAKVLTAQEVHDLVAGYMNEEHVKKVDKAYDFACNLHQEQKRKSGEPYIIHPIQVAGILADLHMDPDTVVAGYLHDVVEDTDATLEDVEREFGHDVAVIVDGVSKLSKIEYKSSREQLAENHRKLLLAMSHDIRVIIVKLADRLHNMRTLSALREEKQKRIASETLEIYAPLADRLGIMTIKWELEDMSLRYLEPEAYHDIAKSMQLRRQERLEIVDQAVDDIEHAITELHLKHAEVYGRPKHIYSIYRKMVDKKKKFDEIYDLLAIRVLVDTIPETYAVLGAIHARWTPMPGRFKDYIALPKANGYQSLHTSVIGPGGRPLEVQIRTYQMHEVAEFGVAAHWAYKEGNFAGADVQNADQQKLNVIQGILELQEDARDADDFMESVKGDLFTDRVFAFTPKGDVIELAKGAGPLDMAYSIHTNVGNHTTGAKVNDRMVPLDYPIKTGDIVEIVTSQNAKPNRDWMNLVSTRRARNKIKQYFRKQDKAENIAAGKKMVADWLNEEGFDVDELMSAENEVKSAEKLHFLSVDDMYASLGFGDLKPQGVANKFTEEKRAELEEARQVAEQRAILEEHQTIENDSKRAKEKPQHGEDRIVIQGVDNLLVRLGRCCTPVPGDEVIGYVTKGRGVSVHRLGCPNLRAAETEGQRLVDVAWEKPDGDTKNEYEADLAVTATNRNKLLNDVIRTVNNTTKSLNFVNGRIDHNNNVNISMSVGVRNLDQLEHIMDSIKNVKDVYEVKRAFK	bifunctional (p)ppGpp synthetase/guanosine-3',5'-bis(diphosphate) 3'-pyrophosphohydrolase
GCF_002243305.1	137591	Weissella cibaria	strain=CMS1	Bacteria	noInfo	Firmicutes	Bacilli	Lactobacillales	Leuconostocaceae	Weissella	WP_010373838.1	RelQ[S]	MTHNEWDKLLQPYVQAVDELKVKLRGMRTEFELAGIKTPVEFVTGRVKAIPAIEEKLVRRHIDMERLEQDMEDLAGVRIMTQFTEDIFKIVDLLRQRKDMVILEERDYVSNAKPSGYRSYHIVIEYPVQLITGEKKILAEIQVRTMQMNVWATIEHAINYKYDGDYTPEMTEKLREVAELSIRVDELFSELHNGLDKPTD	GTP pyrophosphokinase
GCF_002243345.1	2023772	Paenibacillus sp. RUD330	strain=RUD330	Bacteria	noInfo	Firmicutes	Bacilli	Bacillales	Paenibacillaceae	Paenibacillus	WP_076358901.1	RelP[S]	MNSSQLQPFKKLKNDITRFMMMYKFALDEMETKIEILKEEFQLLHDYNPIEHTKSRVKSPESIMNKIYRKNCEFSLPAIKEKIQDIAGLRITCSFVSDIYLIHDMLKVQKDLAIVQVKDYIAHPKPNGYQSFHLLIEVPVYMSDRQEKVLVEVQIRTIAMDFWASLEHKLYYKYNKAVPEHLLRELKEAADSAAALDLKMERLHREVQSLQEEEEEEGDFLPALFGEGERRGIQIPPQLLGLLGGSDSK	MULTISPECIES: GTP pyrophosphokinase
GCF_002243345.1	2023772	Paenibacillus sp. RUD330	strain=RUD330	Bacteria	noInfo	Firmicutes	Bacilli	Bacillales	Paenibacillaceae	Paenibacillus	WP_076358146.1	RelQ[S]	MDGRDWNQFLQPYEQAVEEMKVKFKTLRTELKARESYAPIEFVTGRVKKISSILDKARRLNVPMDQLETGIEDIAGIRIMCQFVDDILRVAAIIRSRQDLKLVYEKDYVTNFKDSGYRSYHMIVEYPVQTAIGFKKVLAEIQIRTLAMNFWATIEHSLNYKYKQSLPEEVKLRLRKASEAAFNLDTEMSSIRHEILEAQIGFEEGSNIVNKVLSDIQDLYFYRRVREAVQFQLKFNELWEQGDTFELKQLAQEIQYSLHKARKGGSPSD	MULTISPECIES: GTP pyrophosphokinase
GCF_002243345.1	2023772	Paenibacillus sp. RUD330	strain=RUD330	Bacteria	noInfo	Firmicutes	Bacilli	Bacillales	Paenibacillaceae	Paenibacillus	WP_076354360.1	Rel[HS]	MGIEQLLAKASTYMRDQDLNRIREAYEFADQAHHGQVRKSGEPYILHPVAVAEILVNMEMDVTSIIAALLHDVVEDTTVEVEQVRARFGDTCAMLVDGLTKLEKIKFRSKEEQQNENYRKMFVAMAQDIRVILIKLADRLHNMRTLKFQSEEAQRRIAYETLEIFCPIAHRLGISAIKWEMEDIALRYLNPQQYYRIANLMKKKRAEREQYIAVVIGRITEKLEEMGIDGDISGRPKHIYSIYRKMTMRNKQFNEIYDLMAIRIIVDNIKDCYATLGIIHTLWKPMPGRFKDYVAMPKANMYQSLHTTVVGPNGEPTEVQIRTWEMHRTSEYGVAAHWAYKEGSAGPSGNIEDKMGWFREILELQNEAEDASEFMESLKMDFFSDLVFVFTPKGEVIELPAGSVPLDFAYRIHTEVGNRTIGAKVNGRIVPLDHKLKTGDIVEILTSKHSYGPSQDWIKITKSSHARTKIKAWFKKERREENVIKGRDMLERELKRLGLEPSAWMAEDKLMEAASKFSFHDVEDMMSAIGFGGITAAQICTKLTEKMRREAEAAQLIELTNEPTEVKSPGTRKKAATGGVTVKGIDNLLVRFARCCNPVPGDEIVGYITRGRGVSVHRQDCPNLPVEGQEDDAERVIEVEWEQSTESNYSVDIEITGYDHRGLLNEVLQAVAESKTNISAVTGRTGKNKMVIIHMTILIRNIEHLQSVVDKIKRVKDIYSVQRIMQ	MULTISPECIES: bifunctional (p)ppGpp synthetase/guanosine-3',5'-bis(diphosphate) 3'-pyrophosphohydrolase
GCF_002243365.1	387	Rhizobium leguminosarum bv. viciae	strain=BIHB 1217	Bacteria	noInfo	Proteobacteria	Alphaproteobacteria	Rhizobiales	Rhizobiaceae	Rhizobium	WP_018070607.1	Rel[HS]	MMRQYELVERVQQYKPDANEALLNKAYVYAMQKHGQQKRASGDPYISHPLEVAAILTDMHLDESTIAVALLHDTIEDTTATRAEIDELFGEDIGRLVEGLTKIKKLDLVTKKAKQAENLRKLLLAISDDVRVLLVKLADRLHNMRTLDHMSADKRARISEETMEIYAPLAGRMGMQDMREELEELSFRHMNPEAYETVTKRLEELSKRNEGIVKKIEAELRDLLVASGLTSAYVKGRQKKPYSVFRKMQSKSLSFEQLSDVYGFRLIVEDIPSCYRALGIVHTRWRVVPGRFKDYISTPKQNDYRSLHTTIVGPSSQRIELQIRTKRMHEIAEFGIAAHTLYKDGATNADGDILSRESNAYSWLRHTIEALAEGDSPEEFLEHTKLELFQDQVFCFTPKGKLIALPRGATPIDFAYAVHTNIGDTTVGAKINGRIMPLVTRLANGDEVEIIRSGVQVPPAAWEEIVVTGKARAAIRRATRMAIRKQYAGLGHRILERTFNRAGKIFSREAMKPALHRLGQKDVEDAIAAVGRGEMSSLDVLRAVYPDHQDERVTVKPSGDDGWFNVRSAAGMIFKIPGKTKAGHDGGHSEIDADADIGPIRGLSGNVDVKFAPTGAVPGDRIVGIMDQGKGITIYPIQSPSLQRFDDQPDRWIDVRWDLDEANKSRFMARIMVNGLNEPGTLAKVAQTVAGLDVNIRLLNTVRVAADFTEMMLEVEVWDLRQLNQLLAQMKELDCIATVRRLYE	MULTISPECIES: bifunctional (p)ppGpp synthetase/guanosine-3',5'-bis(diphosphate) 3'-pyrophosphohydrolase
GCF_002243365.1	387	Rhizobium leguminosarum bv. viciae	strain=BIHB 1217	Bacteria	noInfo	Proteobacteria	Alphaproteobacteria	Rhizobiales	Rhizobiaceae	Rhizobium	WP_032981504.1	PbcSpo[H]	MQHLDHAIQIALTAHEGKADKTGRPFFEHCQRVALLVSGDETRTVAYLHDVVEKGSGWTLDRLREEGFPPAIISAVNALTRRPDEPDDDFVRRAASNPLALPVKRADLEDNLRQAEQAGKKTEKYQRGLDLLRDIRNGQ	HD domain-containing protein
GCF_002243385.1	86332	Mogibacterium pumilum	strain=ATCC 700696	Bacteria	noInfo	Firmicutes	Clostridia	Clostridiales	Clostridiales Family XIII. Incertae Sedis	Mogibacterium	WP_094234754.1	Rel[HS]	MTTEEFIAKLESLNHKYNSPLVVKAFEIANTLHEGQRRKSGEPYIIHPIAVTFILANFGMDTETIVAGLMHDVVEDTAYTREELVDDFGEEIALLVDGVTKLGNIKYDSKEELQAENFRKMFLAMSKDIRVLIIKLADRLHNMRTLEYMPTKKREEKALETLEIYAPLAGRLGIYSIKFELEDLALMYLHPNEFKELSSKVSQRRESRESVIQHLISEIKDALDNANIECEVMGRSKHLYSIYKKMVIQKKQLDEIFDLTAIRVIVDSVKDCYAALGLVHTKWTPIPGRFKDYIAMPKPNMYQSIHSTVLDKNGNPFEIQIRTKEMHRIAEYGIAAHWKYKEGKVIGTQDEDEQKLAWLRQALEWQKETDDSLEFLETLKVDLFDHQVFVFTPHGDVVELPAQSTPIDFAFKIHTDVGVRCVGAKVNGKMVTIDYKLNTGDIVEIITSANSTGPSMDWLNIAKSSQAKNKIRNWLRKADRTNVVEKGKNNITNYIKKKGYNPTLVVKNSYLLKAVKDFGMNNINELYASISGGGAAQVKLGQRLIDYYIEDTHKEEKKAEEIIRKKPIKRESNSGTPGIIVKGLDNLLIKVARCCNPVPGDDIIGFITKGRGITVHRKDCTNILSLPNAEKDRLIQVEWETPKLGQTYYADVLVSGQDRKGLFSDISKVCEDLDIKLSGVNMRPVEDNNVTCTLTVSISDTHQMQRLLIALRNVPGISEVYRARS	(p)ppGpp synthetase
GCF_002243385.1	86332	Mogibacterium pumilum	strain=ATCC 700696	Bacteria	noInfo	Firmicutes	Clostridia	Clostridiales	Clostridiales Family XIII. Incertae Sedis	Mogibacterium	WP_094233432.1	PbcSpo[H]	MDQIQLAQQICQEAHYEQLDKAGKPYYLHPFAVADMCETEEEKVVAYLHDVLEDGEYDEVYLRMCGFSDKVVEAVKALTKDLDEDYMQYIDKISLNKLATSVKLADLSHNMDIRRIEHPDAEDYARVEKYRAAMKRLLQGNAN	hypothetical protein
GCF_002243385.1	86332	Mogibacterium pumilum	strain=ATCC 700696	Bacteria	noInfo	Firmicutes	Clostridia	Clostridiales	Clostridiales Family XIII. Incertae Sedis	Mogibacterium	WP_094234460.1	RelP[S]	MNITNEILNPERLSKNKLELVRDKDAFFQEIADIRLEYEAAIKEISTKLEILDDDFKQHDDHGPIHHIQYRLKSVNSLFDKAERYGIEDPLNNLAEIRKQIYDIAGVRVVCNYRDDIYRLSSLLLKQEDIKLIRIKDYSSNPKESGYRSLHVVIEVPIFLVSKKVSIPVEMQFRSIAMDTWASLEHELKYKNEGALSEELQNKLKICSEILADVDNRMENIRHEVFSDE	GTP pyrophosphokinase
GCF_002243405.1	671211	Fusobacterium sp. oral taxon 203	strain=W7671	Bacteria	noInfo	Fusobacteria	Fusobacteriia	Fusobacteriales	Fusobacteriaceae	Fusobacterium	WP_094241556.1	Rel[HS]	MNNYWEQLLDKARANHLNLDFDKIKLALAFAEESHQGQYRKSGDDYIVHPVEVAKILMDMKMDTDTIVAGLLHDVVEDTLIPIADIKYNFGDTVATLVDGVTKLKALPNGTKNQAENIRKMILAMAENIRVILIKLADRLHNMRTLKFMKPEKQQSISKETLDIYAPLAHRLGMAKVKSELEDMAFSYLHHDEFLEIKRLVDNTKEERKDYIENFIRTIIRTLSDLDIKAEVKGRFKHFYSIYRKMYQKGKEFDDIYDLMGVRVIVEDKATCYHVLGIVHSQYTPVPGRFKDYIAVPKSNNYQSIHTTIVGPLGKFIEIQIRTKDMDDIAEEGIAAHWNYKENKKSSKDDNIYGWLRHIIEFQNESDSTEDFIEGVTGDIDRGTVFTFSPKGDIIELPVGATALDFAFMVHTQVGCKCVGAKVNGRMVTIDHKLKSGDKVEIITSKNSKGPSIDWLDIVVTHGAKGKIRKFLKDENKETVTKIGKDNLEKEASKLGMTLKELENDPTLKKHMEKNNILNLDEFYFYIGEKRSRLDVLITKIKTNLEKERAASTLTIEEVLKKKEEKKKEGKNDFGIVIDGINNTLIRFAKCCTPLPGDEIGGFVTKLTGITVHRKDCSNFHAMVEKDPSREILVKWDENLIVTKMNKYNFTFTVVLNDRPNILMEIVNLIANHKINITSVNSYEVKKDGERVVKVKISIEIKAKTEYDYLINNILKLKDVISVER	guanosine-3',5'-bis(diphosphate) 3'-pyrophosphohydrolase
GCF_002243405.1	671211	Fusobacterium sp. oral taxon 203	strain=W7671	Bacteria	noInfo	Fusobacteria	Fusobacteriia	Fusobacteriales	Fusobacteriaceae	Fusobacterium	WP_094242614.1	FpRel[S]	MDKLIKEEFFKEFSIDEDYFLSTGLDWNELENIYEDYVELVPLLEKEAEYVVSKLIDVPSVHSVRRRVKKPTHLIEKIIRKGKKYQERNISVLNYKEIVTDLIGIRVLHLFKDDWQNIHHEILNLWDIKETPQVNIRRGDYNLSQFKETIKDINCDVIVREHGYRSVHYLVGIDITKTLNISVEIQVRTVFEEAWSEIDHIMRYPYDVDNPIITEYLGIFNRIVGSADEMGTFLKKVKENFGTVRDTDEVQRELDIKFK	GTP pyrophosphokinase
GCF_002243495.1	1452	Bacillus atrophaeus	strain=GQJK17	Bacteria	noInfo	Firmicutes	Bacilli	Bacillales	Bacillaceae	Bacillus	WP_010788250.1	RelQ[S]	MDDKQWEQFLVPYRQAVEELKVKLKGIRTLYEYEDDHSPIEFVTGRVKPVASILEKARRKSIPLHEIETMQDIAGLRIMCQFVDDIQMVKDMLFARKDFTVVDKRDYIAEHKESGYRSYHLVVLYPLQTPAGEKHVLVEIQVRTLAMNFWATIEHSLNYKYSGNIPEKVKLRLQRASEAASRLDEEMSEIRGEIQEAQAAFSRKKKGSEHQ	MULTISPECIES: (p)ppGpp synthetase
GCF_002243495.1	1452	Bacillus atrophaeus	strain=GQJK17	Bacteria	noInfo	Firmicutes	Bacilli	Bacillales	Bacillaceae	Bacillus	WP_003326366.1	RelP[S]	MDLTTTNMDDLKTVMEDWKNELLVYKFALDELDTKFSIISQEYNLIHGHNPIEHTKSRVKSFESIVNKLMRKGCEITTHEMKEHIHDIAGVRIICSFISDIYNIAEVLKQHEDLNIVKVKDYIKNPKANGYRSLHLIIEIPVYLTNRVEYVKAEIQIRTIAMDFWASLEHKIYYKLNNDVPKHLTDELKEAAEIAHYLDEKMLGIKNEVD	MULTISPECIES: GTP pyrophosphokinase
GCF_002243515.1	1214604	Tumebacillus algifaecis	strain=THMBR28	Bacteria	noInfo	Firmicutes	Bacilli	Bacillales	Alicyclobacillaceae	Tumebacillus	WP_094238464.1	RelQ[S]	MKAPYQQTIDELKVKLKGIKYGCLQEKSYSPIEYVVGRVKSTESMLQKAELKGVQIGVGNWIEEVEQAVKDIAGLRLVSRYVEDIREVLEILTSREDFVIEEVKDYIAIPKDSGYRSIHVIVRYPTYHGAVKKDAFCEIQLRTLAMNFWATNEHELRYKYDQKLPDDMRAALRRAADTAHELDMQMGEFRREIRDAHELNLQYAMSNEVKLEEIFSLYVKKDYKRAQELYRHYFGDGHDFTHDPKLKMIDDLLGSRLKMMKEIR	GTP pyrophosphokinase
GCF_002243515.1	1214604	Tumebacillus algifaecis	strain=THMBR28	Bacteria	noInfo	Firmicutes	Bacilli	Bacillales	Alicyclobacillaceae	Tumebacillus	WP_094235888.1	Rel[HS]	MTSSRSSSTSSDKAATGVVDLVGIGRLIEKISKYLSEADVAMVRRAFDMSEEAHRGQTRSSGEPYIMHPVAVAEILADLELDAVTLSAALLHDVVEDTHVKEETLVKQFGPEVAALVDGVTKLERIKFNSKEEAQAENLRKMFMAMAKDIRVLLIKLADRLHNMRTLKHQPIEKQVKTATETLEIYAPLAHRLGISTIKWELEDIALRYMNPQQYYRIVNLMAKKRKEREEYVQEVIDGLKEKFAELELKAEISGRAKHLYSIYRKMVNYNKQFNEIYDLLAVRIIVDSIKDCYAILGIVHTMWKPMPGRFKDFIAMPKANMYQSLHTTVIGPRGEPLEIQIRTWEMHRTAEYGIAAHWLYKEQANAQGPAAKDSKEASPQANLAQAKDASFQQKLAWFREILEWQQDFKDAQEFMETLKFDLFADEVFVFTPKGDVFQLPAGSVPIDFAYRIHTDVGNRTIGAKVNGKIVPLDYKLKTGDIIEVLTSKHSYGPSFDWIKVVKSSQAKSKIRQWFKKEKREENVAKGRDSIEKEARKHSINPEWLTDKNLEEVANKFNFPKVDDMLAAVGYGGFSSHSVITRIVEKIKRETPPAEIEKIPEVKQEPKKKKKSNLGVQVKGIDNMLIRFSRCCNPVPGDEIQGFVTKGRGVSVHRTNCPNLHAVEENEDNRLIEVEWESAPTVSYSVEIEITGLDRRGLINEVMMAVAESKTDITAVSGRADKRKMATISLTINIRNVDHLHTVVERIKRIKDIYTVRRIMQ	(p)ppGpp synthetase
GCF_002243515.1	1214604	Tumebacillus algifaecis	strain=THMBR28	Bacteria	noInfo	Firmicutes	Bacilli	Bacillales	Alicyclobacillaceae	Tumebacillus	WP_094237633.1	RelQ[S]	MYGRDWETFLIPYEQAVEELKVKLRSLRSELKRREEYTPIEFVTGRVKKVSSVIEKAKILNISLEEVEKVPDIAGLRIMCQFVEDMHRVAEHIRNRKDMVVVEERDYVTNRKPSGYRSYHFIVKYPIQTADGELELLAEIQIRTLAMNFWATIEHSLNYKYRGNIPTNVRKRLVSAAEASFQLDNEMSVIREEILEAQILFETKSNTVEDILRDMEKLILSGHVELAAEFHQRFHDLQFEDIEKLVELAEEIKEKLQQLQDGPSV	GTP pyrophosphokinase
GCF_002243535.1	51669	Tetragenococcus halophilus	strain=KUD23	Bacteria	noInfo	Firmicutes	Bacilli	Lactobacillales	Enterococcaceae	Tetragenococcus	WP_014124074.1	RelQ[S]	MEKNWESILAPYEQVVTELKVKLRGIRKEFREKNEHIPIEFVTGRVKPVDSILAKSRLRNIPFDRLESEMSDIAGLRIMCQFVEDIYEVVKILRSRKDMKVIVERDYVTNSKQSGYRSYHLVIEYPIQLVEGPRNLLVEIQIRTLAMNFWATIEHSLNYKYQGDFPEEISNRLIRAAEAAYRLDEEMSSIREEIQEAQHLFSHGKRVEHSVSTNGKPRKEMHDD	GTP pyrophosphokinase
GCF_002243535.1	51669	Tetragenococcus halophilus	strain=KUD23	Bacteria	noInfo	Firmicutes	Bacilli	Lactobacillales	Enterococcaceae	Tetragenococcus	WP_061840720.1	Rel[HS]	MAKDSVISGASVIKLVSYYMSDEHTAFVKKAYEYAVDAHKDQYRKSGEPYIIHPIQVAGILAELHMDPHTIAVGFLHDVVEDTDVTLDDLKNEFGHDVAMIVDGVTKLGKIKYKSHEEQLAENYRKMLLAMAQDLRVIMVKLADRLHNMRTLKHLRDDKQRRIARETLEIYAPLADRLGISRIKWELEDLSLRYLNPKQYYRIVHLMQSKRDEREKYVKQAVEEIRIATEDLDIYAEIYGRPKHIYSVYRKMVDKKKQFDEIYDLLAIRVIVDSIKDCYAVLGAIHTKWKPMPGRFKDYIAMPKANMYQSIHTTVIGPNGNPVEIQIRTHQMHEIAEFGVAAHWAYKEGHTEEIQPDEMTNQVGWFKELLELQDESFDASDFMEGVKGDIFSDKVYVFTPKGDVSELPKGSGPLDFAYHIHTDIGNKTVGAKINGKMVQLDYNLKNGDIVEILTSPNSFGPSRDWLKFVATSKAKNKIKRFFKAQDRDENIEKGHSLLVKTLQEMNFSAKEVLSKSKIQEALERYNYHSEDDLYAAVGFGEMSPTTLANRLTEEERRQQQAAEEKQRVQDMVNNGPKKETEKMKIRHDGGVVIQGVENLLIRISHCCNPVPGDDIVGYITKGRGVSIHRKDCPNVQNSSQMQDRLIEVEWEDTSNTSKEYDAEIEVYGYDRSALLNDILQAVSSQNHRIINVEAHSNKEKAATIRITVSIKNLSHLQSIVDKIKQVPDIYSVHRLKG	bifunctional (p)ppGpp synthetase/guanosine-3',5'-bis(diphosphate) 3'-pyrophosphohydrolase
GCF_002243555.1	1079988	Corynebacterium glutamicum ATCC 14067	strain=ATCC 14067	Bacteria	noInfo	Actinobacteria	Actinobacteria	Corynebacteriales	Corynebacteriaceae	Corynebacterium	WP_003862018.1	ActRel[S]	MSDNTLSQFGSYYHEFRRAHPMADVEFLLAIEELLTDGGVTFDRVTTRIKEWSSLKAKARKRRDDGSLIYPDPRKDIHDMIGVRITTYHSTEIPVALKVLQDSFIVHKSVDKAAETRISGGFGYGSHHLILEVDDTSDDLQDYKGLVFEVQVRTVLQHAWAEFEHDIRYKRADVSNPEDFSAEVDRMFTLAAGLIELADQQFDQIAALKETSRVADESVELTAETLPGVLAMLIGNRFPRPRSTNYRFLEDILVANSITSVVQLRELLNPTDIEVLLKVMNYRFHPGQIRIIDDLLLKRFGQSHIDATVATDSQPLNAKRHRQLKRKLELMTQAHLVEPPN	MULTISPECIES: GTP pyrophosphokinase
GCF_002243555.1	1079988	Corynebacterium glutamicum ATCC 14067	strain=ATCC 14067	Bacteria	noInfo	Actinobacteria	Actinobacteria	Corynebacteriales	Corynebacteriaceae	Corynebacterium	WP_003861495.1	MixSpo[H]	MNTLSPRLRKAMNTAAWAHRHHVRKGGGIPYVSHLYSVMYLLASVTNDEDVLIAGLLHDTLEDVPEEYNSAQLEADFGPRVRGLVEELTKQPLKSWKARADAYLLHLSAGASLEAVLISTADKLHNLMSILDDLEIHGEDLWQRFNASKEQQIWWYSEVYQISLQRLGFNELNKQLGWCVEKLLKQSA	MULTISPECIES: bifunctional (p)ppGpp synthetase/guanosine-3',5'-bis(diphosphate) 3'-pyrophosphohydrolase
GCF_002243555.1	1079988	Corynebacterium glutamicum ATCC 14067	strain=ATCC 14067	Bacteria	noInfo	Actinobacteria	Actinobacteria	Corynebacteriales	Corynebacteriaceae	Corynebacterium	WP_003855910.1	Rel[HS]	MSLERNTQKSSMGVRSMSARLARSLTGNRVRTNPVLDPLLSIHRQFHPRADVQVLERAYDTAERLHDGVIRKSGDPYITHPLAVATIAAEIGMDTTTLVAALLHDTVEDTDYSLDDLTRDFGEEVARLVDGVTKLDKVALGAAAEAETIRKMIVAMSQDPRVLVIKVADRLHNMRTMRFLPPEKQAKKARQTLEVIAPLAHRLGMASVKWELEDLSFAILYPKKYEEIVRLVADRAPSRDRYLKEIIDQVTGGLRENNIAAEVLGRPKHYWSIYQKMIVRGRDFDDIFDLVGIRILVDNVNNCYAAIGVVHSLFNALPGRFKDYISAPRFGVYQSLHTTVMGPGGKPLEVQARTHDMHYNAEFGIAAHWRYKETKGSHSGEQAEVDQMAWMRQLLDWQKEAADPNEFLDSLRYDLTSKQIFVFTPKGDVVNLPVNSTPVDFAYAVHTEVGHRCIGAKINGKLVALETKLKSGDRVEVFTSKDQNAGPSRGWQEFVVSPRAKAKIRQWFAKERREEYLEAGRDALAAVIQRGGLPMHRLFTASSMKTVATELHYPDVDALYTAIGSGSVSAQHVVNRLMAIFGDEEDAEDALVARTPFSELVNSRATTESSTGILVEGSPDVMAKLAKCCMPVPGDEIFGFVTRGGGVSVHRTDCTNVEKLKEEPERIVSVSWASEGQGSVFSATLQLEALDRAGLLFELTRVINEQKVSVTAMNSHCSEDRVATVRFTFAVSDTKQLGSLMTQLRNAEGVFDVYRVTSGG	MULTISPECIES: GTP pyrophosphokinase
GCF_002243605.1	169283	Geobacillus lituanicus	strain=N-3	Bacteria	noInfo	Firmicutes	Bacilli	Bacillales	Bacillaceae	Geobacillus	WP_094239014.1	Rel[HS]	MANEQVLTAEQVFERASCYLSEQDVAFLKKAYEFAKHAHRDQFRKSGEPYIIHPIQVAGILVDLKMDATTVAAGFLHDVIEDTEATKEDLEREFGAEVAMLVDGVTKLGKIKYKSQEEQQAENHRKMFLAMAQDIRVILIKLADRLHNMRTLKHLPAEKQRRIANETLEIFAPLAHRLGISKIKWELEDTALRYLNPQQYYRIVNLMKKKRAEREQYLEEVIQEVRERLNEVHIPCEISGRPKHIYSIYRKMVMQNKQFNEIYDLLAVRIIVNSIKDCYAVLGIIHTCWKPMPGRFKDYIAMPKPNMYQSLHTTVIGPKGEPLEVQIRTFEMHQIAEFGIAAHWAYKEGKTIKPNSFEEKLSWFREILEWQNDASNAEEFMESLKMDLFSDMVFVFTPKGDVIELPAGSVPIDFAYRIHSEIGNKTIGAKVNGKMVPLDYKLQTGDIVEILTSKHSYGPSQDWLKLAKTSQARNKIRQFFKKQRREENIEKGKEMVEKEVRSLGFEPKEVMTADNVKRVAEKFNFSNEDDMYAAVGYHGITAAQIAHRLTEKWRKQRDLEEQERKLAEAVFEAKLPVGKKRDCGIRVQGVDNLLIRLSRCCNPVPGDEIIGFITRGRGISVHRADCPNVQTEEAADRLIAVEWESGTGGEREYNVDIEITGFDRRGLLNEVLQAVNETRTDISAVSGRSDHRHKIATIHMTIAIHNISHLQKVVERIKQIPDIYSVQRLMNN	(p)ppGpp synthetase
GCF_002243605.1	169283	Geobacillus lituanicus	strain=N-3	Bacteria	noInfo	Firmicutes	Bacilli	Bacillales	Bacillaceae	Geobacillus	WP_094238552.1	FaRel2[S]	MLPYEGIWEIIKKIIEHGPEIKTSRRYKGFDEELFEELKNKTAEYYLNTAEYPDEIVELIKHIPEIDFTYRYKDPASIKLKLERNQLTKQLYKIANDILGMRFIIKAETAELQQIVHEFVACCPYGQDACNIVDQTLGKTHDDGYKAIHVYIRPNNYVFPIEIQFWTRTHALLNEYLHEHIYKMDNDQLNQYALDLSRWLESVPRFPNSDEVAIKSYVDYIYEQAFSNKYLDENDEDIDDVDQY	hypothetical protein
GCF_002243605.1	169283	Geobacillus lituanicus	strain=N-3	Bacteria	noInfo	Firmicutes	Bacilli	Bacillales	Bacillaceae	Geobacillus	WP_033010443.1	RelQ[S]	MVNHWDLFLAPYKQAVEELKVKLRGIRAQFEMIEAHSPIEFVTGRVKPVASILDKAQKKNIPLDRLEEEMQDIAGLRIMCQFVDDIKTVVELLRQRNDFTIVEERDYVTQKKESGYRSYHLVIRYPVQTIRGEKNILAEIQIRTLAMNFWATIEHSLNYKYSGRFPEDIKARLQRAAEAAYRLDEEMSKIRVEIQEAQAAFSRKQEAKGEGQ	MULTISPECIES: GTP pyrophosphokinase
GCF_002243625.1	33936	Aeribacillus pallidus	strain=KCTC3564	Bacteria	noInfo	Firmicutes	Bacilli	Bacillales	Bacillaceae	Aeribacillus	WP_063387980.1	Rel[HS]	MANEQMLTAEQIFEKAEKYLPPDDIEFIKKAYEFAKNAHHGQYRKSGEPYIMHPVQVAGILVDLELDPTTIAGGFLHDVVEDTDVTLDELRQEFNDEVAMLVDGVTKLGKIKYKSKEEQQAENHRKMFVAMAKDIRVILIKLADRLHNMRTLKHLPQEKQRRIANETLEIFAPLAHRLGISKIKWELEDTALRYLNPQQYYRIVNLMKKKRAEREKYVEEVIEDLKKRIEEVKIKAELYGRPKHIYSIYRKMVLQNKQFNEIYDLLAVRIIVNSIKDCYAVLGIIHTCWKPMPGRFKDYIAMPKTNMYQSIHTTVIGPKGDPLEVQIRTYEMHAIAEYGIAAHWAYKEGKSITSFDKKLSWFREILEFQNDSSNAEEFMEALKVDLFSDMVFVFTPKGDVIELPAGSIPIDFAYRIHSEIGNKTIGAKVNGKIVPLDYKLKTGDIVEILTSKHSYGPSQDWLKLTQTSQAKNKIRQFFKKQRREENVEKGKELIEKEIKAMDFDVKEVLTQENIKRVAEKFNFSNEDDMYAAVGFNGITALQVANRLVEKIRKQRDIEEQEKLMEKVVQQGARRPKRRDAGVSVKGIDNLLIRLSRCCNPVPGDDIVGFITKGRGVSVHRSDCPNVNKEDAKDRLIEVEWENQLDGRKEYNVEIEILGFDRRGLLNEVLQSVTETKTNITTISGRTDRNKVANIHLGISIQNVSHLQKVVDRIKQIPDVYSVRRIMN	MULTISPECIES: bifunctional (p)ppGpp synthetase/guanosine-3',5'-bis(diphosphate) 3'-pyrophosphohydrolase
GCF_002243625.1	33936	Aeribacillus pallidus	strain=KCTC3564	Bacteria	noInfo	Firmicutes	Bacilli	Bacillales	Bacillaceae	Aeribacillus	WP_063387496.1	RelQ[S]	MNYKEWEQFLAPYKQAVEELKVKLKGIRSQFELRGEHSPIEFVTGRVKPVPSILDKAKRKQIPLDKIEEEMQDIAGLRMMCQFVGDIQLVVQMLRDRHDLEIVEERDYITRNKESGYRSYHVVARYPVQSFEGLKKVLVEIQIRTLAMNFWATIEHSLNYKYSGNIPEQIKIRLQRAAEAAYRLDEEMSQIRGEIQEAHAIFSRKTETT	GTP pyrophosphokinase
GCF_002243645.1	1349754	Bacillus simplex NBRC 15720 = DSM 1321	strain=DSM 1321	Bacteria	noInfo	Firmicutes	Bacilli	Bacillales	Bacillaceae	Bacillus	WP_063232898.1	Rel[HS]	MANDQILTAEQVVERASLYLQPEEAEFIHRAFKYAEYAHREQFRKSGEPYIIHPIQVAGILADLEMDPATIAAGFLHDVVEDTEITLKDIEENFSPEVAMLVDGVTKLGKIKYKSQQEQQAENHRKMFVAMAQDIRVILIKLADRLHNMRTLKHLPQEKQRRISNETLEIFAPLAHRLGISTIKWELEDTALRYLNPQQYYRIVNLMKKKRAEREKYLEEVIDEVRKNVEEVNIKADLSGRPKHIYSIYRKMALQNKQFSEIYDLLAVRIVVNSIKDCYAVLGIIHTCWKPMPGRFKDYIAMPKPNMYQSLHTTVIGPKGDPLEVQIRTSDMHRIAEFGVAAHWAYKEGKDVGEQPSLEEKLTWFREILEFQDDATNAEEFMESLKIDLFSDMVFIFTPKGDVIELPSGSNPIDFAYRIHSEIGNKTIGAKVNGKMVPLDYKLKTGDIIEILTSKHSYGPSQDWLKLTQTSQAKNKIRQFFKKQRREENIEKGKELVEKEIKDMEFDLKEILTAENIRRVADKFNFLNEEDMYAAVGYNGITALQVANRLTEKWRKQKMVEQEADISEAVADLKTFSNTSKKRDSGVQVPGIDNLLIRLSRCCNPVPGDEIVGYITKGRGVSVHRQDCPNLDSGDADHRLVPVEWESTINERKEYIVEIEISGYDRRGLLNEVLQAVNETKTNISAVSGKSDRNKVATIHMSIYIHNIAHLQKVVDRIKQISDVYSVRRIMN	bifunctional (p)ppGpp synthetase/guanosine-3',5'-bis(diphosphate) 3'-pyrophosphohydrolase
GCF_002243645.1	1349754	Bacillus simplex NBRC 15720 = DSM 1321	strain=DSM 1321	Bacteria	noInfo	Firmicutes	Bacilli	Bacillales	Bacillaceae	Bacillus	WP_034314484.1	RelQ[S]	MESWDDFLAPYTQAVEELKVKLKGLRKQFERENIHSPIEFVTGRVKPIVSILDKASLKDIPIDKLGTEIQDIAGLRMMCQFVDDIEQVVELLRGRNDFEIVEERNYISHKKASGYRSYHVVIRYPVQTIHGEKNILAEIQIRTLAMNFWATIEHSLNYKYKGIFPEDIQLRLKRAAEAAFLLDAEMSQIRTEIQEAQRLFSRKKDS	MULTISPECIES: GTP pyrophosphokinase
GCF_002243665.1	33938	Geobacillus thermocatenulatus	strain=KCTC 3921	Bacteria	noInfo	Firmicutes	Bacilli	Bacillales	Bacillaceae	Geobacillus	WP_025949335.1	Rel[HS]	MANEQVLTAEQVFERASCYLSEQDVAFLKKAYEFAKHAHRDQFRKSGEPYIIHPIQVAGILADLKMDATTIAAGFLHDVIEDTEATKEDLEREFGAEVAMLVDGVTKLGKIKYKSQEEQQAENHRKMFLAMAQDIRVILIKLADRLHNMRTLKHLPVEKQRRIANETLEIFAPLAHRLGISKIKWELEDTALRYLNPQQYYRIVNLMKKKRAEREQYLEEVIQEVRERLNEVHIPCEISGRPKHIYSIYRKMVMQNKQFNEIYDLLAVRIIVNSIKDCYAVLGIIHTCWKPMPGRFKDYIAMPKPNMYQSLHTTVIGPKGEPLEVQIRTFEMHQIAEFGIAAHWAYKEGKTIKPNSFEEKLSWFREILEWQNDASNAEEFMESLKMDLFSDMVFVFTPKGDVIELPAGSVPIDFAYRIHSEIGNKTIGAKVNGKMVPLDYKLQTGDIVEILTSNHSYGPSQDWLKLAKTSQARNKIRQFFKKQRREENIEKGKEMVEKEVRSLGFEPKEVMTADNVKRVAEKFNFSNEDDMYAAVGYHGITAAQIAHRLTEKWRKQRDLEEQQRKLAEAVFEAKLPAGKKRDCGIRVQGMDNLLIRLSRCCNPVPGDEIIGFITRGRGISVHRADCPNVKTEEAADRLIAVEWESGANGEREYNVDIEITGFDRRGLLNEVLQAVNETRTDISAVSGRSDHRHKIATIHMTIAIHNLSHLQKVVERIKQIPDIYSVQRLMNN	MULTISPECIES: bifunctional (p)ppGpp synthetase/guanosine-3',5'-bis(diphosphate) 3'-pyrophosphohydrolase
GCF_002243665.1	33938	Geobacillus thermocatenulatus	strain=KCTC 3921	Bacteria	noInfo	Firmicutes	Bacilli	Bacillales	Bacillaceae	Geobacillus	WP_011230330.1	RelQ[S]	MVNHWDLFLAPYKQAVEELKVKLRGIRAQFEMIEAHSPIEFVTGRVKPVASILDKAQKKNIPLDRLEEEMQDIAGLRIMCQFVDDIKTVVELLRQRNDFTIVEERDYITQKKESGYRSYHVVIRYPVQTIRGEKNILAEIQIRTLAMNFWATIEHSLNYKYSGRFPEDIKVRLQRAAEAAYRLDEEMSKIRFEIQEAQAAFSRKQEAKGEGQ	MULTISPECIES: GTP pyrophosphokinase
GCF_002243705.1	33934	Anoxybacillus flavithermus	strain=DSM 2641T	Bacteria	noInfo	Firmicutes	Bacilli	Bacillales	Bacillaceae	Anoxybacillus	WP_012574407.1	Rel[HS]	MANEQVLTAEQVIEKASRYLSKDDVQFIERAYEFAKEAHREQYRKSGEPYIIHPIQVAGILVDLEMDPATIAAGFLHDVVEDTHVTKEDLEREFGKEVAMLVDGVTKLGKIKYKSHEEQQAENHRKMFLAMAQDIRVILIKLADRLHNMRTLKHLPIEKQRRIANETLEIFAPLAHRLGISKIKWELEDTALRYLNPQQYYRIVNLMKKKRAEREQYLEEVIQEMRARLLEVGIQAEISGRPKHIYSIYRKMVLQNKQFNEIYDLLAVRIIVESIKDCYAVLGIIHTCWKPMPGRFKDYIAMPKPNMYQSLHTTVVGPKGEPLEVQIRTFEMHHIAEFGIAAHWAYKEGKTIRPNTFEEKLSWFREIVEWQNETNNAEEFVETLKMDLFSDMVFVFTPKGDVIELPAGSVPIDFAYRIHSEIGNKTIGAKVNGKMVPLDHPLQTGDIVEILTSNHSYGPSQDWLKIAQTSHAKNKIRQFFKKQRREENVEKGKELVEKEIRSMGFDVKEVLTAENMKRVAEKFNFANEEDMYAAVGYNGITAAQVAHRLTEKWRKQRDLEEQAKRLSDMLQEAKTITPMKKRDFGVCVEGVDNLLIRLSRCCNPVPGDEIIGFITKGRGVSVHRADCPNVLVEEAKERLIPVQWESGANCQREYTVDIEITGYDRRGLLNEVLQAVNETKTNISAVSGRTDHRNKMATIHMTIFIHNVSHLQKVVERIKQIPDIYSVRRIMN	bifunctional (p)ppGpp synthetase/guanosine-3',5'-bis(diphosphate) 3'-pyrophosphohydrolase
GCF_002243705.1	33934	Anoxybacillus flavithermus	strain=DSM 2641T	Bacteria	noInfo	Firmicutes	Bacilli	Bacillales	Bacillaceae	Anoxybacillus	WP_094241368.1	RelQ[S]	MERHWEFFLAPYKQAVEELKVKLKGMRAQFEMQGVHSPIEFVTGRVKPIASILDKAQKKNIPLDQLEQQMQDIAGLRMMCQFVDDIKTVVQLLRQRNDFTIVEERDYITQKKESGYRSYHVVIRYPVQMIYGEKNILVEIQIRTLAMNFWATIEHSLNYKYSGNFPEDIKLRLQRAAEAAYLLDEEMSKIRFEIQEAQAVFSRKQDLKESEE	GTP pyrophosphokinase
GCF_002245215.1	2025014	Microbacterium sp. Yaish 1	strain=Yaish 1	Bacteria	noInfo	Actinobacteria	Actinobacteria	Micrococcales	Microbacteriaceae	Microbacterium	WP_094262185.1	RelP[S]	MTTGSSVPPLSITDGLQNFSPQELRSLRDEFQQFLLEYRFGMQEIETKLQILRDEFQQLHDYNPIEHLSSRLKSPDGIVEKVVRKGVEPEFASIREHITDIAGVRVTCSFTQDAYRLFDLLTAQDDIEVRTVKDYIAEPKPNGYKSLHAIVEVPVFLSTGRITVPVEVQFRTIAMDFWASLEHKIYYKFAANVPAELTAELKDAAETAAELDAKMERLHREVRHREVRHRPRVVRI	GTP pyrophosphokinase
GCF_002245215.1	2025014	Microbacterium sp. Yaish 1	strain=Yaish 1	Bacteria	noInfo	Actinobacteria	Actinobacteria	Micrococcales	Microbacteriaceae	Microbacterium	WP_094261772.1	Rel[HS]	MTEITPPPAQSSLRRLVPRIFSRAAPREGLEQLVRTVRAHHPKGDIAIIDRAYQTASRAHAQQKRQSGEPYITHPLAVAQILAELGLGPRAIAAALLHDTVEDTSYGLDQLTAEFGDEVAMLVDGVTKLDKVKYGDAAQAETVRKMIVAMSRDIRVLLIKLADRLHNARTWGFVPPEKAAKKATETLEIYAPLAHRLGIQAIKSELEDLSFAVLHPKLYAEIDSLVTQRTPQREQYLQTVIDAVESDLRELRIRGRVMGRPKQLYSVYQKMVVRGREFDDIYDLIGIRVLVTTVRDCYAVLGSIHARWTPLPGRFKDYIATPKFNLYQSLHTTVIGPGGRTVEIQIRTHEMHQQAEFGVAAHWKYKERMAGGKADAKAIDNDMAWLAHISDWQAETADPGEFLDSLRFEIGAKEVYVFTPKGRVIGLPAGATPVDFAYAVHTEIGHRTMGAKVNGRLVPLESTLSSGDVVEVFTSKNPDAGPSQDWLTFVKSTRARNKIRGWFTKERREEAVEQGKDAIARAMRRQNLPLQRLMGQDAFSEVAHQLRYEDVTALYAAVGEGHVSTQSVIEKVTALVRAEEDTSTGPIQLPAVGRSRQKRDSDSGVLVRGAPDILVKLAKCCTPVPGDEIVGFVTRGSGVSVHRSDCTNVESLMRDPERLIEVSWAPTTKSLFLVQIQVEALDRAGLLSDVTRVLSEHHVNILSASVQTNNDRLALSRFVFEMGDTVHLDRVLNAVRRIDAVYDVYRVTSS	bifunctional (p)ppGpp synthetase/guanosine-3',5'-bis(diphosphate) 3'-pyrophosphohydrolase
GCF_002245285.1	1703972	Rhizobium sp. N4311	strain=N4311	Bacteria	noInfo	Proteobacteria	Alphaproteobacteria	Rhizobiales	Rhizobiaceae	Rhizobium	WP_064844599.1	PbcSpo[H]	MQHLDHAIQIALEAHEGQADKTDRPYFEHCQRVALLVSGDETRTVAYLHDVVEKASGWTLDRLRKEGFPPAIVAAVDALTRRPDETEDDFVRRAASNPLALPVKQADLEDNLRQAEQAGKKTEKYQRGLDLLHDLRSVQ	MULTISPECIES: HD domain-containing protein
GCF_002245285.1	1703972	Rhizobium sp. N4311	strain=N4311	Bacteria	noInfo	Proteobacteria	Alphaproteobacteria	Rhizobiales	Rhizobiaceae	Rhizobium	WP_064837871.1	Rel[HS]	MMRQYELVERVQQYKPDANEALLNKAYVYAMQKHGQQKRASGDPYISHPLEVAAILTDMHLDESTIAVALLHDTIEDTTATRAEIDELFGEDIGRLVEGLTKIKKLDLVTKKAKQAENLRKLLLAISDDVRVLLVKLADRLHNMRTLDHMSADKRARISEETMEIYAPLAGRMGMQDMREELEELSFMHMNPEAYDTVTKRLEELSKRNEGIVKKIEAELRDLLVASGLTSAYVKGRQKKPYSVFRKMQSKSLSFEQLSDVYGFRLIVEDIPSCYRALGIVHTRWRVVPGRFKDYISTPKQNDYRSLHTTIVGPSSQRIELQIRTKRMHEIAEFGIAAHTLYKDGATNADGDILSRESNAYSWLRHTIEALAEGDSPEEFLEHTKLELFQDQVFCFTPKGKLIALPRGATPIDFAYAVHTNIGDTTVGAKINGRIMPLVTRLANGDEVEIIRSGVQVPPAAWEEIVVTGKARAAIRRATRMAIRKQYAGLGHRILERTFDRAGKIFSREAMKPALHRLGQKEVEDAIAAVGRGEMSSLDVLRAVYPDHQDERVTVRPSGDDGWFNVRSAAGMIFKIPGKTKAGVDGGPSEIDTDADIGPIRGLSGNVDVKFASTGAVPGDRIVGIMDQGKGITIYPIQSPSLQRFDDQPDRWIDVRWDLDEANKSRFMARIMVNGLNEPGTLAKVAQTVAGLDVNIRLLNTVRVAADFTEMMLEVEVWDLRQLNQLLAQMKELDCIATVRRLYE	MULTISPECIES: bifunctional (p)ppGpp synthetase/guanosine-3',5'-bis(diphosphate) 3'-pyrophosphohydrolase
GCF_002245355.1	1642702	Paludifilum halophilum	strain=DSM 102817	Bacteria	noInfo	Firmicutes	Bacilli	Bacillales	Thermoactinomycetaceae	Paludifilum	WP_094263218.1	Rel[HS]	MPIDELLEKAGRYLKKEEIDLVEEAYLFAEEAHQGQTRKSGEEYIFHPVAVAGILADLQMDATTLTAAILHDVVEDTGVTLEDVSKAFGDTVAQIVDGLTKLKKRMKYKSTAEHQAENHRKMFVAMAQDIRVILIKLADRLHNMRTLKYLPESKRRRIAQETLEIFAPLAHRLGISRIKWELEDVALRNLNPQQYYRIVNLMKKKRAEREQYLDEVIATLQERLEQMNLKAEISGRPKHIYSIYRKMVKDHKQFNEIYDLLAVRVIVHSIRDCYAVLGIIHTIWKPMPGRFKDYIAMPKTNMYQSLHTTVIGPKGEPIEVQIRTSEMHRIAEYGIAAHWAYKEGSSQSERSSFNDKLKFFREILELQQDTNDAQEFVENLKMDWFSDAVFVFTPKGDVLELPSGSVPLDFAYRIHTEVGNRCIGAKVNNKIVPLDHQLKTGDIVEILTSKHSYGPSRDWLNLVKSSQARNKIRNWFKKERREESVSKGQEMIESALKKQDFDPGNILNGDRVKEVANKFNFPDETDMFAAVGYGGISASQVVNRLTEGMRTDEEKPLVLPDVKAMPKRRKKPGYGVRVKGVDNLLVRLSRCCNPVPGDEIRGFVTQGRGVSVHRADCPNLSTVEEGRMVPVEWEGVADHFYNVDLEVSGLDRNGLLNEVLHAVSETRVNLSAVSGKADRRGMATIHMSISIRNVSHLQSVVDKIKSVRDIYSVRRIMQ	(p)ppGpp synthetase
GCF_002245495.1	129578	Oceanimonas baumannii	strain=ATCC 700832	Bacteria	noInfo	Proteobacteria	Gammaproteobacteria	Aeromonadales	Aeromonadaceae	Oceanimonas	WP_094277741.1	BdRel[S]	MPSLNFENAKQEFRDYYNENYDLLDGAMNSFVTLVNSLIRNSSDITISKIEGRVKERNECVKKFSRKYRATLEAEGHEYQIIDHISDLIGVRVVCLYEDDIEKIKELLCAHFEVVDITDKIAQIESTENYFGYKGLHLDLKLNEQRRTLPEYSKFVDFGFEIQIRTIIQDSWSVLDHKIKYKKSIPNSLKRRINSLAALFEVADREFREIRNATEAILQAEDLTQEQIAKETDLVQVGEATSKTKAYILNAFSFLKIANHFFPGFDFEPHKVDGFTEEIVSLKKGITRGKFNFYLRENIATVKKYKEFFENKNTGETLNPYTMIRHCLYLGDKEAFSNLLSSHVMEAFKEWLVDNG	(p)ppGpp synthetase
GCF_002245495.1	129578	Oceanimonas baumannii	strain=ATCC 700832	Bacteria	noInfo	Proteobacteria	Gammaproteobacteria	Aeromonadales	Aeromonadaceae	Oceanimonas	WP_094278313.1	SpoT[HS]	MYLFEPLKEIAVTYLPPEQIEQLKAAYIVARDAHQGQTRSSGEPYITHPVAVARILCEMHLDQETLMAALLHDTIEDTPVTWEILEQNFGADVAELVEGVSKLDKLKFRDRKEAQTENFRKMVLAMTQDIRVILIKLADRTHNMRTLGALRPDKRRRIARETLEIYAPIANRLGIHSIKNELEELGLEALYPMRTRVLRESVRRARGNRREIIESILAEITGRLEDAHIEAQVKGREKNLFSIYNKMVKKELQFHEVMDIYAFRVIVKDIDTCYRVLGQMHTLFKPRPGRFKDYIAIPKTNGYQSLHTSLVGPHGVPVEVQIRTEYMDQMADKGVAAHWAYKQNSEVSGTTAQVRAQRWMQSLLELQQSAGSSFEFIEGVKTDLFPDEIYVFTPEGRILELPSGATAVDFAYAVHTDIGHACVGARVDRQPYPLSQPLHSGQTIEVITAPSARPNAAWLNFVVTSRARTKIRQFLKNLRTEESVLLGKRLLNHALGTRNLEDIPVERVERVLQDTKHGSIHNLLADIGLGNAMSVVVARRLLDDTPDERPKAMKKMPIRGADDMLLNFANCCRPIPGDPIVAHISPGRGLVVHLESCKNIRGYNKEPDKYLAVQWDMEQDFDYEFKTEIGIEIINHQGALAELANVIAATGANIHSIATEEKDGRVYVVDLLITTKSRIHLANIMRKIRVTPNVLKVYRQRK	bifunctional GTP diphosphokinase/guanosine-3',5'-bis(diphosphate) 3'-diphosphatase
GCF_002245495.1	129578	Oceanimonas baumannii	strain=ATCC 700832	Bacteria	noInfo	Proteobacteria	Gammaproteobacteria	Aeromonadales	Aeromonadaceae	Oceanimonas	WP_094278078.1	RelA[HS]	MVAVRETHLKSTFCLQEWVDGLSVDVSERARLKAIYEYCRQLDVNPETSARLLAQGVEMVGILLTLSMDADTLRSALLYPFLENRILTAERVQEDFGDNIHQLLQGVADMEAIRSLQHVHGDKGNEAQADKVRRMLLAMVEDVRAVVIKLAERITCLREVKNADEETRVLVAKEIANIYAPLANRLGIGQLKWELEDLSFRYLHPETYKRIARLLDEKRLAREDYIASFVGALNHALHEAGVDAEVYGRPKHIYSIWRKMQKKSLDFDELFDVRAVRVVTHRLQDCYAALGIVHTQWRHIPREFDDYVANPKPNGYQSIHTVVIGPEGKTVEIQIRTEQMHQDAELGVAAHWKYKEGAGSGKQGGYEEKIAWLRKLLAWQEDMAESGSLVDELRSQVFEDRVYVFTPKGDVVDMPAGATPLDFAYYVHSQVGHRCIGAKIDGRIVPFTYQLQTGDQVEIITQKHPNPSRDWMNPNQGFLRTSRARSKVATWFKKQDRDKNILAGRELLDKELERLGMGFSWLDKKALERFNVTSLDDLLAGIGGGDLRINQLLNYLQSQHKKPSSEEQDQQVLRELEQKAAKKPQDNKPKGHIVVQGVGNLLTNTARCCQPIPGDEIIGFITQGRGISIHRADCEQLKELALQHPERMVDAVWGEDNGGGYQLTLRVVANDRSGLLRDITTILANEKINVMGVNSRSNRKQQTATIDMELEVYNIDTLSRTLARIGQLPDILEARRL	GTP diphosphokinase
GCF_002245535.1	2048550	Mycobacterium lehmannii	strain=CECT 8763	Bacteria	noInfo	Actinobacteria	Actinobacteria	Corynebacteriales	Mycobacteriaceae	Mycobacterium	WP_094289774.1	MixSpo[H]	MSETTSPRLGPKFHEALGFAAELHRTQTRKASEVPYVGHLLSVAGLVIEADGTETEAIAALLHDAAEDQGGDATLVLIEERFGPEVAAIVEECSDTVVTPKPPWRERKQSYIEHLNTASDSTIRVSMADKLDNARAILRDLRRFGPKVWQRFNTDDPHEHLWYYRSLLEVYRRRSDSWLVDELSRVIETLAEEIGPPVAATV	HD domain-containing protein
GCF_002245535.1	2048550	Mycobacterium lehmannii	strain=CECT 8763	Bacteria	noInfo	Actinobacteria	Actinobacteria	Corynebacteriales	Mycobacteriaceae	Mycobacterium	WP_064395618.1	Rel[HS]	MAEEPGTGQAVQSAPPGAQIPETQPLEMPKPSASASRRVRARLARRMTSQRSAINPVLEPLVAVHKEIYPKANLQLLQRAYEVAERRHADQLRRSGDPYITHPLAVANILAELGMDTTTLIAALLHDTVEDTGYTLEALTEEFGTEVGHLVDGVTKLDKVALGTAAEGETIRKMIIAMARDARVLVIKVADRLHNMRTMRFLPPEKQQRKARETLEVIAPLAHRLGMATVKWELEDLAFAILHPKKYEEIVRLVADRAPSRDTYLAKVRAEITATLNASKITAIVEGRPKHYWSIYQKMIVKGRDFDDIHDLVGVRILCDEIRDCYAALGVVHSLWQPMAGRFKDYIAQPRYGVYQSLHTTVVGPEGKPLEVQIRTHDMHKTAELGIAAHWRYKETKGRNAVPNQHSSAEIDDMAWMRQLLDWQREAADPGEFLESLRYDLAVQEIFVFTPKGDVITLPTGSTPVDFAYAVHTEVGHRCIGARVNGRLVALERKLENGEVVEVFTSKAMNAGPSRDWQTFVVSPRAKAKIRQWFAKERREEALEAGKDAIAREVRRGGLPLQRLMNAESMGALARELRYVDVSALYTAVGEGHVSARHVVQRLVAQVGGDEEASDELAERSTPATMPVRQRTSDDVGVAVPGAPGVLTKLAKCCTPVPGDNIMGFVTRGGGVSVHRTDCTNAGSLQQQSERIIDVKWAPSPSSVFLVAIQVEALDRHRLLSDVTRVLADEKVNILSASVTTSNDRVAISRFTFEMGDPKHLGHVLNVVRNVEGVYDVYRVTSAA	MULTISPECIES: RelA/SpoT family protein
GCF_002245615.1	2048551	Mycobacterium neumannii	strain=CECT 8766	Bacteria	noInfo	Actinobacteria	Actinobacteria	Corynebacteriales	Mycobacteriaceae	Mycobacterium	WP_094293368.1	MixSpo[H]	MQCLRTRGHPQRAVPLEWRSRRHARSAATDGLRKEREVSDTTSPRLGPKFHEALGFAAELHRTQTRKASEVPYVGHLLSVAGLVIEADGTETEAIAALLHDAAEDQGGDATLVRIEEWFGPDVAAIVEECSDTMVTPKPPWRERKQAYIQHLNTASDSTIRVSMADKLDNARAILRDLRRFGPKVWQRFNTDDPHEHLWYYRSLLEVYQRRSDSWLVDELSRVVETLAEEIGPPVAATV	HD domain-containing protein
GCF_002245615.1	2048551	Mycobacterium neumannii	strain=CECT 8766	Bacteria	noInfo	Actinobacteria	Actinobacteria	Corynebacteriales	Mycobacteriaceae	Mycobacterium	WP_094292271.1	Rel[HS]	MAEEPGTGQAVQSAPPGAQIPETQPLEMPKPSASASRRVRARLARRMTSQRSAINPVLEPLVAVHKEIYPKANLQLLQRAYEVAERRHADQLRRSGDPYITHPLAVANILAELGMDTTTLIAALLHDTVEDTGYTLEALTEEFGTEVGHLVDGVTKLDKVALGTAAEGETIRKMIIAMARDARVLVIKVADRLHNMRTMRFLPPEKQQRKARETLEVIAPLAHRLGMATVKWELEDLAFAILHPKKYEEIVRLVADRAPSRDTYLAKVRAEITATLNASKITAIVEGRPKHYWSIYQKMIVKGRDFDDIHDLVGVRILCDEIRDCYAALGVVHSLWQPMAGRFKDYIAQPRYGVYQSLHTTVVGPEGKPLEVQIRTHDMHKTAELGIAAHWRYKETKGRNAVPNQHSSAEIDDMAWMRQLLDWQREAADPGEFLESLRYDLAVQEIFVFTPKGDVITLPTGSTPVDFAYAVHTEVGHRCIGARVNGRLVALERKLENGEVVEVFTSKALNAGPSRDWQTFVVSPRAKAKIRQWFAKERREEALEAGKDAIAREVRRGGLPLQRLMNAESMGALARELRYVDVSALYTAVGEGHVSARHVVQRLVAQVGGDEEASDELAERSTPATMPVRQRTSDDVGVAVPGAPGVLTKLAKCCTPVPGDNIMGFVTRGGGVSVHRTDCTNAGSLQQQSERIIDVKWAPSPSSVFLVAIQVEALDRHRLLSDVTRVLADEKVNILSASVTTSNDRVAVSRFTFEMGDPKHLGHVLNVVRNVEGVYDVYRVTSAA	RelA/SpoT family protein
GCF_002245625.1	2004485	Acidovorax sp. KNDSW-TSA6	strain=KNDSW-TSA6	Bacteria	noInfo	Proteobacteria	Betaproteobacteria	Burkholderiales	Comamonadaceae	Acidovorax	WP_094287730.1	RelA[HS]	MKTNPPALASLPLQSDTVPQLIAATAHTLPEQVNALVRARAFAEPLMAGETLDSGENTLAHADAVAAILKGIGGSEAMQAASYLVYACVHLNKPEEVIAKAFGDNFAALAVETTKLMRVQQQARAAEHLDDPAVQTENVRKMLLAFSRDLRVVMLRLASRLQTLRFHAASKRPVSPSLARESLQVFAPLANRLGIWQVKWELEDLSFRFLEPDTYKEVARLLDEKRGEREVYMEQLRARLESDLRARSISASVQGRPKHIYSIVKKMRGKSLNFDQVFDIRALRVVVPTVKDCYAALSWVHEQFKPIVEEFDDYIAKPKPNGYQSLHTIVRDDNGKPIEIQIRTQAMHEHAEHGVAAHWAYKEAGSKGYAGVSATGEYDAKIAVLRQLLAWERDLAGALPNRGLFEDRIYVLTPDAAVVELPQGATPVDFAYAVHTSLGHRCRGAKVDGAMVPLNTPLQNGQTVEISTVKEGRPSRDWLNAELGYLTSHRAKAKVRAWFNAQATHETVARGRESVEKLLQREGKTAIKLDDLAVQLGFKSADALFEVVGKDEFSLRNIETVLRPPEPVLQPDDFLLLKKTRTNEAAPKGGVLVVGIDSLMTQLAKCCKPAPPDAIRGFVTRGKGVSVHRADCSNFREMAARSAERVIDVEWGAPKQAATAAVYPVDVAVEAADRQGLLRDISEVFAREKTNVIGVQTQSVKGTAWMTFTVEVADSGRLNKVLGIVASVQGVRSARRR	GTP pyrophosphokinase
GCF_002245625.1	2004485	Acidovorax sp. KNDSW-TSA6	strain=KNDSW-TSA6	Bacteria	noInfo	Proteobacteria	Betaproteobacteria	Burkholderiales	Comamonadaceae	Acidovorax	WP_094291174.1	BdRel[S]	MASLDFDLEESQFRTYYAQQATALQAACTAITSLVAAAVAQAGGIDIAKVEGRVKDADECIRKFVRKYRPALEESNTPYDIQSYISDLIGVRVVCLYGDELEKVAQIMRARFAVIDVTDKVAAVESTEASFGYKGLHLDLRLGAAERDLPEHAAYAHWAFELQVRTIIQDSWSVLDHKIKYKKSIPQQLKRRINVLSALFELADREFLQIRDATAAELLQAPDETADTALDAPADAQAPHKAAGGSSELNAFTFLKIATHFFKDFEFEPSKVDGFVDDIQAWSPRMTRARFNTLMRETIGVVKRYKQHFEEQNPQGSFNPYTVMRHCLYLSNKTAFRAALRNSAREAFEAWLVDNTDPRPH	(p)ppGpp synthetase
GCF_002245625.1	2004485	Acidovorax sp. KNDSW-TSA6	strain=KNDSW-TSA6	Bacteria	noInfo	Proteobacteria	Betaproteobacteria	Burkholderiales	Comamonadaceae	Acidovorax	WP_094286729.1	SpoT[HS]	MNAVLNSPSATQPRPGDLPTAGNLSAAAAAANAAAASFAALTDSLDYLDASSIEQVRQAYRFADEAHLGQLRNSGEPYITHPIAVAAQCATWKLDAQALMAALLHDAMEDCGVTKADLIDRFGAPVAELVDGLTKLDKLQFNTREENQAESFRKMLLAMARDVRVILIKLADRTHNMRTLSDMPRSKWGRISSETLEIYAPIAHRLGLNQTYRELQDLAFRHLHPWRYATLSKAVNKSRNRRRDLVQKVQTEVDAAFSKIGMKVRLAGREKTLYAIYQKMDLKHLSFAQVTDIYGFRVIVPTVTDCYTALGVLHQMYKPVPGKFKDHIAIAKLNGYQSLHTTLVGPSGVNIEFQMRTDEMHVIAEAGVAAHWLYKAQDGDGTSAERLGTKWLQSLLDIQNETRDAAEFWDHVKVDLFPDAVYVFTPKSQIMALPRGATVVDFAYAIHSNVGDRTTAAKINNEQVPLRTELKNGDVVEIITAPVSTPNPAWLGFVRTGRARSKIRHYLKTLAQTESEGLGEKLLTQAIRAEGLEQLPPLNAETQPLWDKLLRFTGNRSRSELMTDLGLGKRIASIVAKRLMVLMSEHGHRPDALLMTRERYTSHETLSQGAVTLDGSENASVQYASCCRPVPGDSIVGYLGRGEGLVVHNVHCSVAKRLQHKDSERFIAVDWSDEPTRMFETGVVVTVTNGKGVLARVAAELANSEADITHVDMDDEAALDTTDLRFIVAVRDQAHLESALRNLRRTQAVIRAARITPQA	guanosine-3',5'-bis(diphosphate) 3'-pyrophosphohydrolase
GCF_002245655.1	2019431	Thauera sp. KNDSS-Mac4	strain=KNDSS-Mac4	Bacteria	noInfo	Proteobacteria	Betaproteobacteria	Rhodocyclales	Zoogloeaceae	Thauera	WP_094267776.1	RelA[HS]	MVSVTHAISQGDTAPPIDLLAAGLTETERGQVESALEWIAELYDNKVLGTGEPIWTHAIGTALIAASLRLDAETRIAALLFAVWDELDDPAEELKSRFGEDIAVLVRGLHKLNGLRVLTRMTATTTAPEIRAQTEVLRKMLLAMVEDIRVVLVRLASRTQTLRFYTDLPGDARVDVARESLDIYAPLANRLGVWQLKWELEDLSFRFIEPETYKRIAKMLDERRIEREQFIQDAIERLRSELAAVGIKAEITGRAKHIYSIYNKMRKKRLDFSQVFDIRALRVLVDEVKDCYTVLGFVHQIWQPIAKEFDDYITKPKGNNYQSLHTAVLAGDGRALEVQIRTFDMHKHAELGVAAHWRYKEGTQSGSDYDEKIALLRNLLSWRDEVTDSAQWMEQYKRASLDDTLYVLTPQGKVVDLPRGATPVDFAYRLHTDLGHRCRGAKVDGHLVPLNTPLENGQTVEITTVKEGGPSRDWLDVRQGYVATSRARSKIKQYFAQLDEEELLARGRTFVTKEMQRDGHAQANIDGLAERLGFKNAEALYLAAGRGEVGPRSVQVALREGSAPESDTPAEPDFVVSRSRSGDNSDKILIVGVGKLMTSLSRCCKPAPPDAIEGFVTRGRGISIHRVDCHDFQLLALKHPERVISAEWGDKATDTKGALYQVDITVQAMDRQGLLRDISEVLSREKLNVIAVNTLTKKGTAYMRFTMEVGGIKQVQRAITLIREVSGVIDAQRK	GTP pyrophosphokinase
GCF_002245655.1	2019431	Thauera sp. KNDSS-Mac4	strain=KNDSS-Mac4	Bacteria	noInfo	Proteobacteria	Betaproteobacteria	Rhodocyclales	Zoogloeaceae	Thauera	WP_094267270.1	SpoT[HS]	MEASDIGAPRPIFSPPTSSVLSLDFQQLKAKIQTYLRPEDVGRVEAAYYFSADAHAGQFRVSGEPYVSHPVAVASLVADWHLDAQALIAALLHDVMEDTHISKAEIAERFGKVSAELVDGLSKLDKIEFRSHEEAQAENFRKMLLAMASDLRVILIKLADRLHNMRTLGHMRPAKRRRIANETLEIYAPIANRLGLNDLFRELQELSFSNKYPLRYQVLARAIRAARGNRREVVGKVREAIEARLPQWGITAEVQGREKHLYGIYRKMVEKRLSFSQVLDIYGFRVIVRDVPGCYLALGALHSMYKPVPGKFKDYIAIPKANGYQSLHTTLIGPFGTPVEVQIRTREMHHIADSGVASHWLYKEDEKTLTELQQKTHSWLQSLLELQSASGEATEFLEHVKIDLFPGEVYVFSPKGTIFSLPKGSTPVDFAYAVHTDIGNRCVACRINGDLMPLRSELRNGDQVEIITAAHANPNPAWLSYARTGKARAQIRHFMKNAQQDESVALGERLLNQALRPHGLMLGQISTFAWDRFLRDRGVRHKKDIFADLGLGKRLPAIVARRLAQAQDMESGRPDVVKPKPAGAITIRGSEGIAVQLARCCHPIPGDPIIGTLRKGQGLEVHTHDCPSVAKLRGDRGRWVDVEWEAGNDDRLFDVGIRVLTRNARGVLARVASAIAEEDCNIQSVHMDNEQGAYTALNFTLQVRDRMHLARVMRGVRRVPDVVRIGRVKGDGRAA	guanosine-3',5'-bis(diphosphate) 3'-pyrophosphohydrolase
GCF_002245695.1	2021314	Fictibacillus aquaticus	strain=GDSW-R2A3	Bacteria	noInfo	Firmicutes	Bacilli	Bacillales	Bacillaceae	Fictibacillus	WP_094251774.1	RelQ[S]	MDWETLLAPYKQAVDELKVKFRGIREQSQKYNRHSPVEFVTGRVKPVNSILNKAWQKNILPENLENELQDLAGLRIMCQFTEDISTMISLLRNRTDFEIVEERDYITHKKPSGYRSYHVVIKYPVQTLEGERKILVEVQIRTLAMNFWATIEHSINYKYQGQIPENIQLRLQRAAEAAFRLDEEMSQIKGEIQEAQRLFNERAEDAADVVSDN	GTP pyrophosphokinase
GCF_002245695.1	2021314	Fictibacillus aquaticus	strain=GDSW-R2A3	Bacteria	noInfo	Firmicutes	Bacilli	Bacillales	Bacillaceae	Fictibacillus	WP_094252070.1	Rel[HS]	MILLTIEQVLQKAESYLSDKDLAFIKKAYEYARDAHEGQFRKSGEPYIHHPVAVAGILVGLQMDPVTVAAGFLHDVVEDTSVTLKDISEQFNEEVAMLVDGVTKLKKIKFKSKEEQQAENHRKMFVAMAQDIRCILIKLADRLHNMRTLKHMPKEKQIQKANETLEIFSPLAHRLGISTIKWELEDVALRYLNPQQYYRIVNLMQQKRAEREEYVQEVMNEIKDKLQEVHINAEISGRPKHIYSIYRKMAIQGKQFNEIYDLLAVRIIVNSIKDCYAALGIIHTCFKPMPGRFKDYIAMPKANMYQSLHTTVIGPKGDPLEVQIRTSDMHHIAEYGIAAHWAYKEGAPKAPVNSFEDKLSWFREIIEWQNDATNAEEFMESLKVDLFSDMVFVFTPKGDVIELPAGSVPLDFAYRIHTEIGNKCIGAKINGKMVTLDYKLKTGDIIEILTSKHSYGPSQDWLKITQSSHAKNKIRQWFKRERREENVAKGKEMIERELKDRGFDLKEVFTSDNLQTVAQKYNFSGEEDMYAAVGYNGITAAQVATRLTDKIRRKKEQEADPSALLDSIRESRPPVPKKKTDSGIVVKGIDNMLIRLSKCCNPVPGDDIVGYITKGRGVSVHRKDCVNVLTDDAQVRLLPVEWEGSEEQPKNYNVDIEINGFDRRGLLNEVLHAVAETKTNITAVSGRSDKNKMATINMSVSIQNVNHLQKVVERIKRIPDIYAVRRVMQ	(p)ppGpp synthetase
GCF_002245855.1	1768011	Sphingobacterium cellulitidis	strain=R-53603	Bacteria	noInfo	Bacteroidetes	Sphingobacteriia	Sphingobacteriales	Sphingobacteriaceae	Sphingobacterium	WP_094256402.1	RshB[HS]	MEEYVIDIEAENKEIRKRYRALLRACKPTLQKGDKQQIRKAFDLALESHKDMRRKSGEPYIYHPIAVAQIAAEEIGLGTTSIVCALLHDVVEDTSVTLQDIEEQFGKKVVRIIDGLTKISGIFDPNSSMQAENFRKMLLTLADDVRVILIKLADRLHNMRTMEFMARHKQLKIASETSYLYAPLAHRLGLYAIKSELEDLSMKFTDPDTYKFIAKKLNEKKAEREKFIVDFVTPIQEILAEEGINASVFGRPKSIHSIWNKMRKKSIPFEEVYDLFAIRIIIDTEDEKEKTECWKVYSIVTDLYRPNPDRLRDWVSSPKANGYESLHTTVMGPRGQWVEVQIRTRRMNEIAEKGFAAHWKYKESNSDNGLDQWIQKVRDILSNPEPNALDFVDDFKMNLFSDEIFIFTPKGTLVQLPNGATALDFAFEIHTDIGATCIGAKVNHKLVPLSHELQNGDQVEIITSSKQTPKEDWLNFVVTAKAKSKIKSSLKEEKRRVAEDGKEILERKLKSLKITYNTDNINKISNFFKYPSSQELFYNVAKGTIDIKNLRNFVANERSEDPNQNQFQSHINGLVEKINKKDDTILIGDDYQKVDYTLAPCCNPIPGDDIFGFLTVNDGIKIHRTSCPNASKLMANYGYRILKAKWASLHNSVAFLTGLKIVGIDDVGLVNKITTVISHDFKVNIRSLSISSNEGIFEGDIMVFVNDTNQLESLIKHLKQIPGITGVTRYESEN	RelA/SpoT family protein
GCF_002245895.1	1882769	Rhodococcus sp. OK302	strain=OK302	Bacteria	noInfo	Actinobacteria	Actinobacteria	Corynebacteriales	Nocardiaceae	Rhodococcus	WP_094274187.1	ActSpo[H]	MSTSDPITSALKGLTLKEMDAATLVFAIENAVDEMSIQSGTLRLAMEVATLAHLEQSRKNGIKSDIDPYIVHPLRNVLRLIRYGCADADVLAATALHDTVEDQPQKLIPLLGGIPIDNEEPNEMRQRALTLIAERFSPKIAEIVAAVTNPINYGQDGNASGYRDHVVDAISDPSVFLVKFSDFVDNAGSVKYLATTPRLKLIAKYEPLVEPFTEAARSLGSTLNLPQAGLDGIAEHIATIESDFARLRASN	HD domain-containing protein
GCF_002245895.1	1882769	Rhodococcus sp. OK302	strain=OK302	Bacteria	noInfo	Actinobacteria	Actinobacteria	Corynebacteriales	Nocardiaceae	Rhodococcus	WP_094271888.1	RelP[S]	MEDSSAISRTEFAELRTEFSRFMMMYQFGIAELMTKVNILKDEFTHINQYSPIEHVTSRVKSPESILRKAERLGIPLTIDDISKNIFDIAGVRITCSFISDTYRIAEMLTSQSDLRVIEREDYIADPKPNGYKSLHLIVEVPVFMSDRVQYVPIELQIRTIAMDFWASLEHKIYYKYNRAVPIELIDELTEAAAAAHRLDVKMERLNDEFNKIKALPHPDDELLDQTVPAHFLEALRLQRGL	GTP pyrophosphokinase
GCF_002245895.1	1882769	Rhodococcus sp. OK302	strain=OK302	Bacteria	noInfo	Actinobacteria	Actinobacteria	Corynebacteriales	Nocardiaceae	Rhodococcus	WP_094272656.1	Rel[HS]	MTSNLDRSQNSGAVSQEAGNTPVPDTTPSKSGIPDADTSSQTAGNRIGQGVAVPASASRRVRARLARRITGQRNATIRPVLEPLVSLHRELYPKADLALLQRAYDVAEERHSSQRRKSGDPYITHPLAVASILAELGMDTTTLVAALLHDTVEDTGYSLEELTRDFGDEVAHLVDGVTKLDKVVLGTAAEGETIRKMIIAMARDPRVLVIKVADRLHNMRTMRFLPPEKQARKARETLEVIAPLAHRLGMATVKWELEDLSFAILHPKKYDEIVRLVADRAPSRDTYLAKVRAEINSTLSASRINAIVEGRPKHYWSIYQKMIVKGRDFDDIHDLVGVRILCDEVRDCYAAVGVVHSLWQPMAGRFKDYIAQPRYGVYQSLHTTVVGPEGKPLEVQIRTQDMHRTAEFGIAAHWRYKETKGKHAGDIAEVDDMAWMRQLLDWQREAADPGEFLESLRYDLAVKEIFVFTPKGDVVTLPAGSTPVDFAYAVHTEVGHRCIGARVNGRLVALERKLDNGEVVEVFTSKAATAGPSRDWATFVVSPRAKAKIRQWFAKERREEALESGKDQIAKEVRRVGLPLQRLMNAESMSTIAHELRYPDVSALYTAVGESQVSAHHVVQRLVAHLGGVGAVEEELAERSTPSNMPIRTRSTGDAGILVPGAPGTVAKLAKCCTPVPGDSILGFVTRGGAVSVHRTDCTNASSLHGQSERIIEVEWAPSASSVFLVAIQIEALDRHRLLSDVTKALADEKVNILSASVNTSGDRVAISKFTFEMGDPKHLGHVLNVVRNVEGVYDVYRVTSAS	RelA/SpoT family protein
GCF_002245905.1	1882792	Burkholderia sp. CF145	strain=CF145	Bacteria	noInfo	Proteobacteria	Betaproteobacteria	Burkholderiales	Burkholderiaceae	Burkholderia	WP_094297376.1	RelA[HS]	MNTDTVTTAPNPTPSFDDALAFVREHAGDARLSSGEPLADHAAGTAAIMRTLNVDPPAVLAAALFSLTPHLANPEQTIADNFGEEVAQLVGDVRKLLRLGTVSMRAAQNAMPEAGRDAQAARRVQVEALRKMLLAFAQDIRVVLIRLASRLQSLRYYAAAKITPTPDVARETLDIYAPLANRLGIWQLKWELEDLALRFEEPQTYKRIAKLLDEKRVERETYVAEAIAQLQRELAAAHINAEVSGRPKHIYSIWRKMRGKELDFSELYDVRAFRVIVPDIKDCYTVLGIVHNLWQPVPKEFDDYISRPKPNGYKSLHTVVIGDDGRAFEVQIRTQEMHQFAEYGVAAHWRYKEAGTRGYGGQFSASEKYDEKIAWLRQLLAWKNDVSEGKPGEKGAARPWEQLRQATLDDDHIYTLTPQARVLPLPQGATPLDFAYHLHSELGHRCRGARVDGAMVPLNTPLQNGQTVEIIAVKEGGPSRDWLNPQLGYLQSNRARQKVRAWFNAVEVQENIATGRAMVEKTLQREGKTSVNLDQLAAKLGFKSTDDLFSVVGKEEFSLRLVEQALNDAPPAEPVVEAPEQFEKRSSGASVAHGASTGVLVVGVDALLTQLARCCRPAPPDDIAGFVTRGKGMSIHRSDCPTFLRMAERAPERVLQTAWSADVMSGRGKSVYPVDLSIEATDRQGLLRDISEVFAREKMNVVGVKTQSRRNAAFMQFTVEVWSAAQIQRACAMLGEVAGVVRATRK	bifunctional (p)ppGpp synthetase/guanosine-3',5'-bis(diphosphate) 3'-pyrophosphohydrolase
GCF_002245905.1	1882792	Burkholderia sp. CF145	strain=CF145	Bacteria	noInfo	Proteobacteria	Betaproteobacteria	Burkholderiales	Burkholderiaceae	Burkholderia	WP_007578168.1	SpoT[HS]	MSTDPSPSATEVDHAAHEHDSDSPSSARKYIDAVLEQSFRHLFGPTATPEQPRRHDVVSIAKLTTALSDYLSPEEIKEVKAAFHFSDEAHLGQYRQSGEPYITHPVAVAETCASWKLDAQSIMAALLHDVMEDQGVTKTELAERFGPKVAELVDGLSKLDKMEFRSREEAQAENFRKMLLAMARDVRVILVKLADRLHNMRTLGAVPPEKRRRVARETLDIYAPIAHRLGLNNTYRELQDLSFANFNPHRYATLEKAVKAARGNRREVVGKILESVQRAISDAKLDAEVTGREKTIFSIYKKMRDKQLSFSQVLDVYGFRVVVENPLECYTCLGALHALYKPVPGKFKDYIAIPKVNGYQSLHTTLVGPFGAPIEFQVRTRKMHEIAEAGVAAHWLYKNGGADLNDVQKRAHQWLKSLLDIQSEVGDSSEFLEHVKIDLFPDAVYVFTPKSKIMALPRGATALDFAYSIHSDLGNQCVAVKINNELLPLRTELKSGDIVEVITAPYSKPNPAWLGFVRTGKARTAIRHYLKTMRLNESVQLGERLVDQSLKGYGLALSDVTPEVWDKLVLWTGNKNRQEIFADIGLGRRVAAVMAKRIEVLMNGREGHDGDDDHPREHGTSTAPPVVITGTEGMSVQLSACCRPIPGDDIMGYIGIGLGMAIHTTDCRVAQRIHRRDPGRWIDVAWAPQPGRLFDVAIKVLVKNTKGVFARVAADITSADANIVHIAMDEDQSQESTVLRFVIQVSDRVHLANVMRRVRTNLDVMRIARERPSEEGHRHHDGGMRIDRERADY	MULTISPECIES: bifunctional (p)ppGpp synthetase/guanosine-3',5'-bis(diphosphate) 3'-pyrophosphohydrolase
GCF_002245975.1	2014530	Nostoc sp. 'Peltigera membranacea cyanobiont' 213	strain=213	Bacteria	noInfo	Cyanobacteria	noInfo	Nostocales	Nostocaceae	Nostoc	WP_094328077.1	Rel[HS]	MSSLAINSPIDLAIPEWLKKCLKESSTSHGEAEDDRRHNDTVLIGRAFEFAYQLHQGQYRKSGEAYIAHPIAVADLLRDLGGSAAMIAAGFLHDVVEDTEVTSEEIEERFGPEVRQLVEGVTKLSKINFTSKTESQAENFRRMFLAMAQDIRVIVVKLADRLHNMRTLQYMSEASRRRSAQETRDIFAPLANRLGIWRIKWELEDLAFKYLEPEAFRQMQELVSEKRTAREEKLARATNMLQERLQQAGIRFQDISGRPKHLYSIYQKMHRQQKEFHEIYDLAALRIIVQSNEECYRALAVVHDAFRPIPGRFKDYIGLPKPNRYQSLHTGVIGLTGRPLEVQIRTIEMHHIAEYGIAAHWKYKETGGSSISHLTATDDKFTWLRQLLEWQTDLKDAQEYLDSIKDNLFEDDVYVFTPKGDVVPLSPGSTTVDFAYRIHTEVGNHCSGARVNGRMVSLSTRLQNGDIVEVLTQKNCHPSLDWLNFVRSSAAKYRIKQWYKRSRREENVARGRELLEKELGKTGFDSLLKSDAMQIVGEKCNYHSVEDLLAGLGYGEITLNLVLNRWREVAKGQQPVSTVSPFIPKEPTSKALRDAPPTTSRASDSPIVGVEGLVYYLAGCCTPIPGEPIIGVVTRGRGISIHRQGCHNLETVEYERLVPVRWNPGAENSGRPHTYPVDVQIEALDRVGVLKDILSRLSDQGINVRHAQVKTAIGQPALMDLGIDIRDRFQLEQVFVQIKKMSDILNIRRVGQIDE	bifunctional (p)ppGpp synthetase/guanosine-3',5'-bis(diphosphate) 3'-pyrophosphohydrolase
GCF_002245975.1	2014530	Nostoc sp. 'Peltigera membranacea cyanobiont' 213	strain=213	Bacteria	noInfo	Cyanobacteria	noInfo	Nostocales	Nostocaceae	Nostoc	WP_094329169.1	PbcSpo2[H]	MERHQISPINWSQETYIKALKKAARAHQGQKMAGSEIPYLMHLNLVSMEVIAALSVEIENDGNLAIQCAILHDTIEDTNTTFEEIKTEFGESVANGVLALTKDESLAKHLQMADSLQRIKEQPREIWMVKLADRITNLQAPPHYWTQDKIIRYREEGIQIYEALQDASLFLASRLAKLIEDYKAFIK	bifunctional (p)ppGpp synthetase/guanosine-3',5'-bis(diphosphate) 3'-pyrophosphohydrolase
GCF_002245975.1	2014530	Nostoc sp. 'Peltigera membranacea cyanobiont' 213	strain=213	Bacteria	noInfo	Cyanobacteria	noInfo	Nostocales	Nostocaceae	Nostoc	WP_094333574.1	MixSpo[H]	MSSNTLEKLNLTTRFESALVYATRLHANQVRKCSNIPYISHLLSVAALVLEDGGSEDEAIAALLHDAIEDQGGAKTREEIRQKFGEKVVNIVDGCTESEVIPKPPWKERKQEYIERMHYASPEVRRVSQADKLHNARSILADWYRDKEAVWNKFKGGKEGTLWYYRSLLAVYQGNQSSFLSNELERVIILLEQVTQE	HD domain-containing protein
GCF_002245985.1	2014531	Nostoc sp. 'Peltigera membranacea cyanobiont' 232	strain=232	Bacteria	noInfo	Cyanobacteria	noInfo	Nostocales	Nostocaceae	Nostoc	WP_094345187.1	MixSpo[H]	MSSNTLEKPNLTSRFESALVYATRLHANQVRKGSNIPYISHLLSVAALVLEDGGSEDEAIAALLHDAIEDQGGAKTREEIRQKFGEKVVNIVDGCTESEVIPKPPWKERKQEYLERMHYASPEVRRVSQADKLHNARSILADWYRDKEAVWNKFKGGKEGTLWYYRSLLAVYQGNESSFLSNELEKVIILLEQVTQE	HD domain-containing protein
GCF_002245985.1	2014531	Nostoc sp. 'Peltigera membranacea cyanobiont' 232	strain=232	Bacteria	noInfo	Cyanobacteria	noInfo	Nostocales	Nostocaceae	Nostoc	WP_094345736.1	MixSpo[H]	MSSNMLEKANLTSRFESALVYATRLHATQVRKGSDIPYVSHLLSVAALVLEDGGSEDEAIAALLHDAIEDQGGAKTREEIRQKFGEKVVNIVDGCTESEVIPKPPWKERKQEYLERMCYASPEVRRVSQADKLHNARSILADCYRDKEAVWNKFKGGKEGTLWFYRSLLAVYQGSSPSFLSNELERVIRLLEQLTQE	HD domain-containing protein
GCF_002245985.1	2014531	Nostoc sp. 'Peltigera membranacea cyanobiont' 232	strain=232	Bacteria	noInfo	Cyanobacteria	noInfo	Nostocales	Nostocaceae	Nostoc	WP_094346450.1	MixSpo[H]	MNKPKLTNRFEEALVYATQLHAEQVRRISGVPYISHLLSVTALVLEDGGSEDEAIAALLHDAIEDQGGRRIGEFIRQKFGDKVADIVESCTESDIVPPPPWKERKQKYLENISQGSPEVLRVALADKVHNARSNLTEWDVYGDKAWNQEQRQRTLWFYRSVIAVAQTLTDSRLLEELRRIVKQLEAFE	HD domain-containing protein
GCF_002245985.1	2014531	Nostoc sp. 'Peltigera membranacea cyanobiont' 232	strain=232	Bacteria	noInfo	Cyanobacteria	noInfo	Nostocales	Nostocaceae	Nostoc	WP_094341675.1	Rel[HS]	MSSLAINSPIDLAIPEWLKKCLKESSTSHGEAEDDRRHNDTVLIGRAFEFAYQLHQGQYRKSGEAYIAHPIAVADLLRDLGGSAAMIAAGFLHDVVEDTEVTSEEIEERFGPEVRQLVEGVTKLSKINFTSKTESQAENFRRMFLAMAQDIRVIVVKLADRLHNMRTLQYMSEASRRRSAQETRDIFAPLANRLGIWRIKWELEDLAFKYLEPEAYRQMQEHVSEKRTAREEKLARATDILRERLQQTGIAFQDISGRPKHLYSIYQKMHRQQKEFHEIYDLAALRIIVQTNEECYRALAVVHDAFRPIPGRFKDYIGLPKPNRYQSLHTGVIGLTGRPLEVQIRTIEMHHIAEYGIAAHWKYKETGGSSISHLTATDDKFTWLRQLLEWQTDLKDAQEYLDSVKDNLFEDDVYVFTPKGDVVPLSPGSTTVDFAYRIHTEVGNHCSGARVNGRMVSLSTRLQNGDIVEVLTQKNCHPSLDWLNFVRSSAAKYRIKQWYKRSRREENVARGRELLEKELGKTGFDSLLKSDAMQIVGEKCNYHSVEDLLAGLGYGEITLNLVLNRWREVAKGQQPVSTVSPFIPKEPTSKALRDAPPTTSRASDSPIVGVEGLVYYLAGCCTPIPGEPIIGVVTRGRGISIHRQGCHNLETVEYERLVPVRWNPGAENSGRPHTYPVDVQIEALDRVGVLKDILSRLSDQGINVRHAQVKTAIGQPALMDLGIDIRDRFQLEQVFVQIKKMSDILNIRRVGQIDE	bifunctional (p)ppGpp synthetase/guanosine-3',5'-bis(diphosphate) 3'-pyrophosphohydrolase
GCF_002245985.1	2014531	Nostoc sp. 'Peltigera membranacea cyanobiont' 232	strain=232	Bacteria	noInfo	Cyanobacteria	noInfo	Nostocales	Nostocaceae	Nostoc	WP_094346674.1	MixSpo[H]	MNKPKLTTRFEEALVYATQLHAEQVRRIRGVPYISHLLSVTALVLEDGGSEDEAIAALLHDAIEDRGGRRTGEIIRQKFGDKVADIVEACTESDVVPQPPWKERKQKYLENISQGSAEVLRVALADKVHNARSNLTEWDLYGDKAWNKEQRQRTLWFYRSVITVAQTLTDSRLVEELRRIVKQLEAFE	HD domain-containing protein
GCF_002245985.1	2014531	Nostoc sp. 'Peltigera membranacea cyanobiont' 232	strain=232	Bacteria	noInfo	Cyanobacteria	noInfo	Nostocales	Nostocaceae	Nostoc	WP_094343639.1	PbcSpo2[H]	MERHQISPINWSQETYIKALNKAARAHQGQKMAGSEIPYLMHLNLVSREVIAALSIETENDGNLAIQCAILHDTIEDTNTTFEEIKTEFGESVANGVLALTKDESLAKHLQMTDSLQRIKEQPREIWMVKLADRITNLQAPPNYWTQDKIIRYREEGIQIYEALQDASLFLASRLAKLIEDYKAFIK	bifunctional (p)ppGpp synthetase/guanosine-3',5'-bis(diphosphate) 3'-pyrophosphohydrolase
GCF_002246015.1	2014529	Nostoc sp. 'Peltigera membranacea cyanobiont' 210A	strain=210A	Bacteria	noInfo	Cyanobacteria	noInfo	Nostocales	Nostocaceae	Nostoc	WP_094349252.1	MixSpo[H]	MLSERFTAALTYATQLHANQVRKGSGIPYVAHLLGVTSIALEYGANEDEAIAALLHDAIEDQGGAATREEIRRRFGDNVTAIVDGCTDADTTPKPPWRQRKEAYIAHIATASPSVLLVSSADKLYNAQSILKDYRILGESLWERFHGRKEGTLWYYRALVEAFKKTETTVIIDELERVILQIEVLASK	bifunctional (p)ppGpp synthetase/guanosine-3',5'-bis(diphosphate) 3'-pyrophosphohydrolase
GCF_002246015.1	2014529	Nostoc sp. 'Peltigera membranacea cyanobiont' 210A	strain=210A	Bacteria	noInfo	Cyanobacteria	noInfo	Nostocales	Nostocaceae	Nostoc	WP_094349629.1	Rel[HS]	MSSIAINSSVDLAIPEWLKKCLKESSTTSGAGEDDRRHNDAVLIGRAFEFAYQLHQGQYRKSGEPYIAHPIAVAELLRDLGGSAAMIAAGFLHDVVEDTEVTSQEIEERFGAEVRQLVEGVTKLSKINFTSKTESQAENFRRMFLAMAQDIRVIVVKLADRLHNMRTLQYMSEASRRRSAQETRDIFAPLANRLGIWRIKWELEDLAFKYLEPEAFREMQEHVSEKRTAREEKLAKATDILRERLQQTGIRFQDISGRPKHLYSIYQKMHRQQKEFHEIYDLAALRIIVQSNEECYRALAVVHDAFRPIPGRFKDYIGLPKPNRYQSLHTGVIGLTGRPLEVQIRTIEMHHIAEYGIAAHWKYKETGGSSISHLTGTDDKFTWLRQLLEWQTDLKDAQEYLDSVKDNLFEDDVYVFTPKGDVVPLSPGATTVDFAYRIHTEVGNHCSGARVNGRMVPLSTRLYNGDIVEVLTQKNCHPSLDWLNFVRTSAAKYRIKQWYKRSRREENVARGRELLEKELGKTGFDSLLKSDAMQIVAEKCNYHSVEDLLAGLGYGEITLNLVLNRWREVAKGQQPVSTVSPFIPKEAATSKALRDAPPTTSRSTDSPIFGVEGLVYYLAGCCTPIPGEPIIGVVTRGRGISIHRQGCHNLETVEYERLVPVRWNPAAESSGRPHTYPVDVQIEALDRVGVLKDILSRLSDQGINVRHAQVKTSTGQPALIDLGIDIRDRFQLEQVFVQIKKMSDILNIRRVGQIDE	bifunctional (p)ppGpp synthetase/guanosine-3',5'-bis(diphosphate) 3'-pyrophosphohydrolase
GCF_002249995.1	67824	Citrobacter farmeri	strain=AUSMDU00008141	Bacteria	noInfo	Proteobacteria	Gammaproteobacteria	Enterobacterales	Enterobacteriaceae	Citrobacter	WP_042323359.1	SpoT[HS]	MYLFESLNQLIQHYLPEDQIKRLRQAYLVARDAHEGQTRSSGEPYITHPVAVACILAEMKLDYETLMAALLHDVIEDTPATYQDMEQLFGKSVAELVEGVSKLDKLKFRDKKEAQAENFRKMIMAMVQDIRVILIKLADRTHNMRTLGSLRPDKRRRIARETLEIYSPLAHRLGIHHIKTELEELGFEALYPNRYRVIKEVVKAARGNRKEMIQKILSEIEGRLQEAGIPCRVSGREKHLYSIYCKMVLKEQRFHSIMDIYAFRVIVHDADTCYRVLGQMHSLYKPRPGRVKDYIAIPKANGYQSLHTSMIGPHGVPVEVQIRTEDMDQMAEMGVAAHWAYKEHGETSTTAQIRAQRWMQSLLELQQSAGSSFEFIESVKSDLFPDEIYVFTPEGRIVELPAGATPVDFAYAVHTDIGHACVGARVDRQPYPLSQPLTSGQTVEIITAPGARPNAAWLNFVVSSKARAKIRQLLKNLKRDDSVSLGRRLLNHALGGSRKLAEIPQESIQRELERMKLATLDDLLAEIGLGNAMSVVVAKNLQQGDASAIQSAAPGHGHLPIKGADGVLITFAKCCRPIPGDPIIAHVSPGKGLVIHHESCRNIRGYQKEPEKFMAVEWDKETEQEFITEIKVDMFNHQGALANLTAAINTTTSNIQSLNTEEKDGRVYSAFIRLTARDRVHLANIMRKIRVMPDVIKVTRNRN	MULTISPECIES: bifunctional (p)ppGpp synthetase/guanosine-3',5'-bis(diphosphate) 3'-pyrophosphohydrolase
GCF_002249995.1	67824	Citrobacter farmeri	strain=AUSMDU00008141	Bacteria	noInfo	Proteobacteria	Gammaproteobacteria	Enterobacterales	Enterobacteriaceae	Citrobacter	WP_042322537.1	RelA[HS]	MVAVRSAHLNKAGEFDPKKWIKSLGITSQQSCERLAETWAYCLQQTQGHPDAELLLWRGVEMVEILSTLSMDIDTLRAALLFPLADANVVSEETLQESVGKSIVNLIHGVRDMAAIRQLKATHTDSVSSEQVDNVRRMLLAMVDDFRCVVIKLAERIAHLREVKDAPEDERVLAAKECTNIYAPLANRLGIGQLKWELEDYCFRYLHPAEYKRIAKLLHERRIDREHYIEEFVGHLRSEMKTEGVKAEVYGRPKHIYSIWRKMQKKHLAFDELFDVRAVRIVAERLQDCYAALGIVHTHYRHLPDEFDDYVANPKPNGYQSIHTVVLGPGGKTIEIQIRTKQMHEDAELGVAAHWKYKEGAVAGGARSGHEDRIAWLRKLIAWQEEMADSGEMLDEVRSQVFDDRVYVFTPKGDVVDLPAGSTPLDFAYHIHSDVGHRCIGAKIGGRIVPFTYQLQMGDQIEIITQKQPNPSRDWLNPNLGYVTTSRGRSKIHAWFRKQDRDKNILAGRQILDDELSHLGISLKEAEKHLLPRYNFNELEELLAAIGGGDIRLNQMVNFLQSQFNKPSAAEEDAAALKQLQQKTHTPQNRRKDNGRVVVEGVGNLMHHIARCCQPIPGDEIVGFITQGRGISVHRADCEQLVELRAHAPERLVDAVWGETYSAGYSLVVRVQANDRSGLLRDITTILANEKVNVLGVASRSDTKQQLATIDMTIEIYNLQVLGRVLSKLNQVPDVIDARRLHGN	GTP diphosphokinase
GCF_002250035.1	1599	Lactobacillus sakei	strain=WiKim0063	Bacteria	noInfo	Firmicutes	Bacilli	Lactobacillales	Lactobacillaceae	Lactobacillus	WP_011375136.1	RelQ[S]	MVENWKKFLMPYEQAVSELKIKLRGMRKQYQQNNEHAPIEFVTGRVKPIDSIKEKMQRRYITEDLLEQDMQDIAGLRIMCQFVEDIHEIVGLLHQRTDMKIIEERDYVSNVKPSGYRSYHIVVEYPVQLISGEKLILAEIQIRTMSMNFWATIEHSLNYKYQGEFPETLKARLKRAAEASFMLDKEMSEIREEIQEAQQLFSYGKWQSALEKATENDSEGDAPD	GTP pyrophosphokinase
GCF_002250035.1	1599	Lactobacillus sakei	strain=WiKim0063	Bacteria	noInfo	Firmicutes	Bacilli	Lactobacillales	Lactobacillaceae	Lactobacillus	WP_035146291.1	Rel[HS]	MSEEKVISQQEVIQLCQKYMNAEHLAFVQKAYDFAAYVHKEQVRQSGEPYIIHPIQVAGILAELKMDPATVASGYLHDVVEDTNITLGDVQEMFGQDVAVIVDGVTKLGKIKYKSHQEQLAENHRKMLLAMAKDLRVIMVKLADRLHNMRTLKHLKPEKQRRIANETLEIYAPLADRLGISKIKWELEDISLRYLNPQQYYRIVHLMNSKRTQREAYIQEAIEDIKDSVADLDMNYEIYGRPKHLYSIYRKMRDQHKQFEELYDLLAIRVVVDSIKDCYAVLGAIHTKWKPMPGRFKDYIAMPKANMYQSIHTTVIGPKGKPLEVQIRTQEMHNVAEYGVAAHWAYKEGVKEQIKIDESGRKLDLFREILEIQDASDDASEFMESVKGDIFSDRVYVFTPRGDVYELPKGSVPIDFAYLVHTEVGNHAVGAKINGKIVPLNYQLRNGDIVEMLTSTSATPSRDWIKLAFTARARNKVKRYFKKEDRDENVEKGRTAIEHLLLEQGHTVKAHLNKDSLAIILPHFNFNSEEELFAAVGFGEISAQAVLNRLTLKERREKEENEQKALEAEILSAKDSQKPGQKAAGSHITIKHEDGVIIEGVDNVLMRLSKCCNPVPGDDIVGYVTKGRGVSVHRRDCPNIVDRADMNSRLTEVSWENTSAKHDQLYDANLEVYGYNRGGLLNDVLQVLNAHSKQLNNVMGRIDHDKMADIHVTVGIRNIDHLERIMEAVKNIPDVYEVKRVQG	bifunctional (p)ppGpp synthetase/guanosine-3',5'-bis(diphosphate) 3'-pyrophosphohydrolase
GCF_002250055.1	33932	Bacillus cohnii	strain=DSM 6307	Bacteria	noInfo	Firmicutes	Bacilli	Bacillales	Bacillaceae	Bacillus	WP_066410893.1	MixSpo[H]	MSNINLAIEFASIAHRNQFRKGTNIPYISHPFAVGMMLQKENCEEEVVIAGILHDIVEDTEITLKELSLIFGEKVSTLVDKCTEKNKKLSWEERKSDAIQKVKTADKETCFIICADKLHNLLSIQEDLKKNGAEVWSRFNRGREKQKWYYESVMDNLEQQIGDENIFKQLKTAIYDVFV	bifunctional (p)ppGpp synthetase/guanosine-3',5'-bis(diphosphate) 3'-pyrophosphohydrolase
GCF_002250055.1	33932	Bacillus cohnii	strain=DSM 6307	Bacteria	noInfo	Firmicutes	Bacilli	Bacillales	Bacillaceae	Bacillus	WP_066421480.1	RelQ[S]	MIQQWDLFLAPYKQAIDELKVKLKGARSQFEMHSEHTPIEFVTGRVKPIASILDKATRKGIPLERLEEEMQDIAGIRMMCQFVDDIHRVVDLLRKRNDFKIIEERDYVTRKKESGYRSYHMVIEYPVQTIKGEKIILVEIQIRTLAMNFWATIEHSLNYKYSGQFPQEIHERLVRAAEAAYLLDEEMSQIRGEIQEAQAIFSRKKEMDT	GTP pyrophosphokinase
GCF_002250055.1	33932	Bacillus cohnii	strain=DSM 6307	Bacteria	noInfo	Firmicutes	Bacilli	Bacillales	Bacillaceae	Bacillus	WP_066420805.1	Rel[HS]	MANEQVLTAEQVINNARRYLRDEDIIFLEQAYNFAKNAHAEQYRKSGEPYIIHPIQVAGILVDLDLDPSTIAAGFLHDVVEDTSVTLEEISDAFNAEVAMLVDGVTKLGKIKFKSKEEQQAENHRKMFVAMAQDIRVILIKLADRLHNMRTLKHLPQEKQRRISNETLEIFAPLAHRLGISKIKWELEDTALRYLNPQQYYRIVNLMKKKRAEREEYVEEVMQEVRDRLGEVNIRAELSGRPKHIYSIYRKMVLQNKQFTEIYDLLAVRIIVKSIKDCYAVLGIIHTCWKPMPGRFKDYIAMPKPNMYQSLHTTVIGPKGDPLEVQIRTEEMHQIAEFGIAAHWAYKEGKPANERASFEEKLTWFREILEWQNDATNAEEFMESLKIDLFSDMVFIFTPKGDVIELPSGSVPIDFAYRIHSEIGNKTIGAKINGKMVTLDYKLKTGDIIEILTSKHSYGPSQDWLKLAQTSQAKNKIRQFFKKQRKEENVEKGRDLVEKEIKNQDFDVKEVLTAENIKRVAEKFNFANDEDMFAAVGYNGITALQVTNRLTEKLRKKRDQEQQLTDLAEPIEKRRPDTKKKKDAGVVVQGIDSLLVRLSKCCNPVPGDNIVGFITRGRGVSVHRDDCPNVVSPDANERLIEVQWESDVKSSREYNVEIEISGYDRRGLLNEVLQAVNETKTDITAVSGRSDRNKMATIHMAIAIKNVSHLQKVVDRIKQISDIYSVRRLMH	bifunctional (p)ppGpp synthetase/guanosine-3',5'-bis(diphosphate) 3'-pyrophosphohydrolase
GCF_002250055.1	33932	Bacillus cohnii	strain=DSM 6307	Bacteria	noInfo	Firmicutes	Bacilli	Bacillales	Bacillaceae	Bacillus	WP_066414172.1	RelP[S]	MNAIQAINLKNDLKYWKDEFTRFMMSYKFALDELNTKIDILKQEFQYMHEYNPIEHVKSRLKSPESILKKLNKKGLEISFSSIKENIKDIAGIRITCSFLSDIYEIAEMLQKQQDIKVVSVKDYIKNPKENGYKSLHLILQIPVFMSDRVEDVGVEVQIRTIAMDFWASLEHKIYYKYNGKVPETLVNELKTAAYTANSLDRKMEAIHKEMALIKETNSNEDQLKIDENNIIPSDLLKNLSIRLNGITKE	GTP pyrophosphokinase
GCF_002250075.1	1517	Thermoanaerobacterium thermosaccharolyticum	strain=TG57	Bacteria	noInfo	Firmicutes	Clostridia	Thermoanaerobacterales	Thermoanaerobacterales Family III. Incertae Sedis	Thermoanaerobacterium	WP_094046063.1	Rel[HS]	MIEKVINRVKEYDKSENDINLIFKAYDYALKAHEGQYRNSGEPYIVHPVEVAMILTNLELDVSTIASGLLHDVIEDTSITYDDIKNEFGQEIADLVDGVTKLGMIEYKSKVEQQAENMRKMLIAMAKDIRVIMIKLADRLHNMRTLKYLSEEKQKEKAQETLEIYAPIAHRLGMSMIKWELEDLSLRYLHPDDYYSLVEKVAKKRKEREESIKELIDKLKEKLNEIGIKAEVDGRPKHFYSIYKKMKQQNKTFEQIYDLMAVRVIVNTVKDCYGTLGAVHTLWKPMPGRFKDYIAMPKPNMYQSLHTTVIGPKGEPFEIQIRTWDMHRTAEYGIAAHWKYKEGKSYEDEFDAKLSWLRQLLEWQRELKDAKEFMETLKIDLFTDEVYVFTPKGDVISLPAGSTPIDFAYSIHTEIGHRLNGAKVNGKIVPIDYELKNGDIVEILTTTNSDRGPSRDWLQIVKSSQAKNKIRQWFKKEKREENIERGEEIFYRELKRHGIQQSQLKGDIMESVLRKLNMHSEEDLFAAIGFGGLALNQIIPRIKEELKQIESEDKKQNTPIAEIKKKPKIGGMGVIVKGEDNVMVRFSKCCSPVPGDEIVGYVTKGRGVSIHRKDCPNIKDYVYDKNRIVEVEWDQGKNIAYQADIQIMANDRYGLLTDVTSILADIKISVRAVNARTTKDNVAIINLTLEITSREQLEKIMNKLKALDGVTDVYRISA	bifunctional (p)ppGpp synthetase/guanosine-3',5'-bis(diphosphate) 3'-pyrophosphohydrolase
GCF_002250115.1	79880	Bacillus clausii	strain=DSM 8716	Bacteria	noInfo	Firmicutes	Bacilli	Bacillales	Bacillaceae	Bacillus	WP_094426971.1	RelQ[S]	MELLDWDAFLTPYKQAVEELKVKFKGAREQYQKTSLHTPIEFVTGRVKPVSSILNKAARKQIPLEQLADKMQDLAGVRIVTQFVEDIDKVIELMRARSDFEIISERDYIQKKKPSGYRSYHLILRYPVQMIEGEKKVLVELQIRTLSMNFWATIEHSLRYKYSGEIPEDINMRLQRAAEAAFWLDEEMSIIRDEVQEAQRIITAKQQQSR	GTP pyrophosphokinase
GCF_002250115.1	79880	Bacillus clausii	strain=DSM 8716	Bacteria	noInfo	Firmicutes	Bacilli	Bacillales	Bacillaceae	Bacillus	WP_094428716.1	Rel[HS]	MTIDQVLEKARAYLTKDDVVFLEKAYEFAEKAHSGQYRKSGEPYILHPVQVAGIIVGLELDPNTIAAAFLHDVVEDTEATVDDLEEAFNEEVAMLVDGVTKLKKFKYKSKEEQQAENHRKMLMAMAKDIRVLLIKLADRLHNMRTLKFMPPQKQRITSNETLEIFAPLAHRLGISTIKWELEDTALRYLDPQQYYRIVNLMKRKRAEREEYLTEVMDKIKVQLKEVNVQAELSGRPKHIYSIYRKMVIQHKQFNEIYDLLAVRIIVKNIKDCYAVLGVIHTCWRPMPGRFKDYIAMPKANMYQSLHTTVVGPNGDPLEVQIRTEDMHRVAEYGVAAHWAYKEGKTLSSNRYSFEDKLTWFRDVIESQTDTNDAQEFMESMKMDLFSDMVFVFTPKGDVIELPRGSVPLDFAYRIHSEIGNRCIGAKVNSKMVPLDHELKTGDIVEVMTSKHSYGPSHDWLKITKSSHAKNKIKQWFKKEKREENVLKGKEAIEKEIRALDFDVKDILTHENLQEAISKFSFAGEEDMYAAVGYGGISAKQIVNRLTEKQRKAKDSEQEQQSLDAVLNEIQTVSPNKRTNSIGVHVKGVDNMLIRLARCCTPVPGDEIVGYITKGRGVSIHRKDCPNVIADSDSSRLLEVEWEGNEQQGKSYNVDIEITGFDRNGLLNEVLHTLTETRTQINTISGRSDHKHKLATIEMSISISNIAHLQKVVDKIKQLKDIYSVRRVTH	(p)ppGpp synthetase
GCF_002250115.1	79880	Bacillus clausii	strain=DSM 8716	Bacteria	noInfo	Firmicutes	Bacilli	Bacillales	Bacillaceae	Bacillus	WP_094426939.1	RelP[S]	MNDPLLTFEKAKQLKQQLTEFMMMYKFALDEMETRISILQEEFELMHDYSPIEHVKTRLKSPESIFEKARRKNIPFHLHVLKNSIQDIAGIRITCSFLSDIYRLEEMLRKQSDMHVVTVKDYIKKPKENGYRSLHMIVKVPVYTSARKEEVFVEIQIRTIAMDFWASLEHKIFYKYNQNVPKQLISELTEAAHSAAALDEKMEHIHHEMTAVKQKQAAQPGESEQLQLNSHTFAIPRKLLESLQNLPDDLSGV	GTP pyrophosphokinase
GCF_002250385.1	449664	Alicycliphilus sp. BQ1	strain=BQ1	Bacteria	noInfo	Proteobacteria	Betaproteobacteria	Burkholderiales	Comamonadaceae	Alicycliphilus	WP_094437054.1	RelA[HS]	MKSSFIGQTLPMAQAGAAAARPDGVPQLIAATSQADTEHADALVRARAFAEPLLIGETLETGENTLAHADAVAAILKNLGGSETMQAAAYLVYTCEHLNKPEEVIGKAFGSNFAALAVETTKLMRVQLQAREAQVAGLQVDDAATQTENVRKMLLAFSRDLRVVMLRLASRLQTLRYYAAAKRPVSPAIAREALQVFAPLANRLGIWQMKWELEDLAFRFLEPDTYREVARLLDEKRVERELYMEQLRGRLESELRAHSISASVSGRPKHIYSIVKKMRGKSLDFGQVFDIRALRVIVPSVKDCYAALSWVHSQFTSIEAEFDDYIARPKPNGYQSLHTVVRDEAGRAIEIQIRTQAMHDHAEHGVAAHWAYKEAGTKGYAGVSASSDYDAKIAVLRQLLAWERDLVGSASRSGLFEDRIYVLTPDAAVVELPQGATPVDFAYAVHTNVGHRCRGARVDGAMVPLNTPLQNGQTVEISTVKEGRPSRDWLNPELGYLTSSRAKAKVRAWFNAQATHATVARGRELVEKLLQREGKTAVKHDDLAVQLGFKSADALFEMVGKDELSLRSIEALLRPPEPAAQEPDLLVRKARTADGAHKGGVLVVGVDSLMTQLAKCCKPAPPDDIRGFVTRGKGVSVHRADCRNFHEMAARNAERVIDVQWGRPRRSPAEAAVYPVDVAVEASDRQGLLRDISEVFAREKTNVIGVQTQSVKGTAWMTFTVEVSDAGRLNKVLGIVAGVQGVRSARRR	GTP pyrophosphokinase
GCF_002250385.1	449664	Alicycliphilus sp. BQ1	strain=BQ1	Bacteria	noInfo	Proteobacteria	Betaproteobacteria	Burkholderiales	Comamonadaceae	Alicycliphilus	WP_094434974.1	SpoT[HS]	MNLGSNKATAASAQVQPAAPANPSAAAANAAAASFAALMEKLDYLDSAGIEQVRQAYRYADAAHLGQLRNSGEPYITHPIAVAALCASWKLDVQALMAALLHDAMEDCGITKADLIDRFGPQVADLVDGLTKLDKLQFNTREENQAESFRKMLLAMARDVRVILIKLADRTHNMRTLSDMPRSKWGRISSETLEIYAPIAHRLGLNQTYRELQDLAFRHLHPWRYATLSKAVTKSRNRRRDIVQKVQTDVDAAFSRLGMAVRLAGREKTLFAIYQKMNLKHLSFAQVTDLYGFRVIVHSVTDCYTALGVLHQMYKPVPGKFKDHIAIAKLNGYQSLHTTLVGPAGLNIEFQIRTEEMHIVAEAGVAAHWLYKAQDAEGAAAERLGTKWLQSLLDIQNETRDAAEFWDHVKVDLFPDAVYVFTPRSQILALPRGATAVDFAYAIHSDVGDRTTAVRINEEQVPLRTELKNGDVVEVITTAGAHPNPAWLAFVRTGRARSKIRHYLKTLAQNESAGLGEKLLTQALRAEGMEQLPDAQTHAAIWEKLLRFTGNRTRVELMTDVGLGKRIASIVAKRLVLLLSEGGQRPDALLLTRERYSAHEKVSQGSITLDGSENASVQYASCCRPVPGDAIVGYLGRGEGLVVHHAQCGVAKKLQHKDGERFIAVDWAEEPTRTFETGITVTVTNGKGVLARVASELADSEADIVRVDMDDAMGTTDLRFVVAVRDLAHVEAVLRNLRRTHSVLRAFRVLPQPL	guanosine-3',5'-bis(diphosphate) 3'-pyrophosphohydrolase
GCF_002250385.1	449664	Alicycliphilus sp. BQ1	strain=BQ1	Bacteria	noInfo	Proteobacteria	Betaproteobacteria	Burkholderiales	Comamonadaceae	Alicycliphilus	WP_094436791.1	BdRel[S]	MSSAIPPAHEESAFHAFYARELPALQQACAFFMALLQSILSQARHIDIAKIEGRVKDRDECVHKFSRKYRTALEESGTPYEIRHYITDLIGVRVVCLYEDELEKVAQIVQSHFDVIDVTDKVSAMEGTEASFGYKGLHLDLRLNAEQAALPRNAAYASQPFELQVRTIIQDAWSVLDHKIKYKKSIPAQLKRRINVLSALFELADREFRQIRDATAAELQRASDETAEPESGTARAPAPGSELDAFTFLKTANHFFKDAEFDARKVDQFVDDIRAWSPGITRSRFNALMRETLATVKRYKQFYEEHNPEGSFTPFTVIRHCLYLGDKQLFRRALRNSSREAFEAWLQGAPYV	(p)ppGpp synthetase
GCF_002250475.1	2016506	Propionibacteriaceae bacterium NML 160184	strain=NML 160184	Bacteria	noInfo	Actinobacteria	Actinobacteria	Propionibacteriales	Propionibacteriaceae	noInfo	WP_094451526.1	RelP[S]	MADLKRFRDAMTRFMLSYRFGIDEIMTKIDILKTEFEHLHEYSPIEHVSSRLKTPQSILTKARRRGIPVTMTSIQENILDIAGVRVVCSFINDAYALADLLTAQRDLTVVQVKDYIKHPKSNGYKSLHLIVKVPVFLSSSVEDVHVELQIRTIAMDFWASLEHKIYYKFDQDVPADMLDELAAAAHTASELDERMQRIHHDVAALKPVAPPDDLRNVRLPAALDEFLGNGQDQH	GTP pyrophosphokinase
GCF_002250475.1	2016506	Propionibacteriaceae bacterium NML 160184	strain=NML 160184	Bacteria	noInfo	Actinobacteria	Actinobacteria	Propionibacteriales	Propionibacteriaceae	noInfo	WP_094451251.1	Rel[HS]	MADRTRTPDPAETATPTSPQSPDRRPGPQEAGRAWREPSKLRVRQRLARLGGARTSTNAVLDPLFTVVRQNHPKADLALLQRAYRTAEHYHTGQSRKSGDPYITHPLAVTTILAELGMTEPTLCAALLHDTVEDTSYTLAQLTADFGGEVAAMVDGVTKLDKVRYGDSAKAETIRKMIVAMSRDIRVLVIKLADRLHNMRTLQSLRPDKQHRIATETLEIFAPLAHRLGMNTIKWELEDLSFAAMHPKVYDEIVHLVAERAPARDQYLREVIAQVEQDLKAARIRATVTGRPKHYYSIYQKMVVRGRDFRDIYDLVGLRILVDEVRDCYAAMGVMHVRWNPLPGRFKDYIAMPKYNMYESLHTTVLGPGGKPVELQFRTHEMHRRAEYGVAAHWKYKSGARGEDVEDTADLSWVRQLTEWQKETDDPGEFLDSLRYQINSNEVYVFTPKGDVLALPQGATPVDFAYQVHTEVGARCIGARVNGRLVSLESALNNGDVVEVLTSKAPDAGPSRDWLEFVRTPRARSKIRQYFSRERREESIESGREELAREMRRHGLPLQRLLRLEHLAEAAEHFRVGDVPGLYAAVGERHVSASAVLDHLVTIAGGEEDAAEESLEEAPAIASRREPTSESGVLVHGDTGMAVKLAKCCTPVPGDAILGFVTRGQGVSVHRRDCTNAQDLLRSPERVIDVSWDTGAGKTFLVGVQVDALDRPGLLSDISRSLSDHHVSIVSANLQTTRDRLCKVRFTFEVADPLHLDDILRAVSSVHGVYDVYRLRH	MULTISPECIES: bifunctional (p)ppGpp synthetase/guanosine-3',5'-bis(diphosphate) 3'-pyrophosphohydrolase
GCF_002250505.1	2012679	Janthinobacterium sp. PC23-8	strain=PC23-8	Bacteria	noInfo	Proteobacteria	Betaproteobacteria	Burkholderiales	Oxalobacteraceae	Janthinobacterium	WP_094441538.1	SpoT[HS]	MSLTPADTTSAAPPPLAPRQAPKAPGTHAPGTGTSSPPPPVPGVASVSHLADKLAEYLSPADLKKVKEAYRFSDEMHLGQMRRSGEPYISHPIAVAEICADWKLDAQAIMAALLHDVMEDQDVKKDELIERFGAPVAHLVDGLSKLEKIEFQSQIEAQAENFRKMLLAMASDVRVILIKLADRLHNMRTLDFMTAAKKARIAGETMEVYVPIAHRLGLNNIFRELQDLSFSHLHPMRYRTLAKAVKAARGNRREVVNKIMEAVKSTLSMAEIDAEVTGREKSLYDIYKKMRSKHLSFSQVLDVYGFRVVVGNFADCYVTLGTLHSLYKPMPGKFKDYIAIRKLNGYQSLHTTVIGPYGTPVEFQIRTQEMHRTAESGVAAHWLYKSGESNPSDLQQRTHAWLQSLLDIQQQTGDSAEFLEHVKVDLFPDSVYVFTPKSKIIALPRGATAIDFAYSIHTGIGDQTVAVKINNETAPLRTELHNGDIVEIITDSASRPSPTWLSFVRTGKARSAIRHHLRTINLPESISLGQQLLSQALQTLNIGADLPAPLVERLLNESSAHSLDELYADIGIGKRMATLVARHIFGLIGGEAASMPVEHNHGSELDPVTICGSEGVSVQLAPCCLPIPGDQIIGQLRRDQGLLVHTSDCTQAKRQRIKEPDRWIAVRWGTELNRRFDCRIKVLINSERGILARVAAEIGESDANIIYVGMDEDKDNVLDQLRFTVQVKDRVHLAALLRNVRRVAGVNRILRERN	bifunctional (p)ppGpp synthetase/guanosine-3',5'-bis(diphosphate) 3'-pyrophosphohydrolase
GCF_002250505.1	2012679	Janthinobacterium sp. PC23-8	strain=PC23-8	Bacteria	noInfo	Proteobacteria	Betaproteobacteria	Burkholderiales	Oxalobacteraceae	Janthinobacterium	WP_094445536.1	PbcSpo[H]	MKELSGQGNLERAIEIAARTHAGQVDKGGAPYILHPLRVMLRVAPGAQQIVAVLHDVVEDSEVTFEDLEREGFSAEVIAGLRAVTRIAGESYDDFVARAAQDPVAKKVKLADLMENSDLSRIAEPSQKDLERVAKYRRAMVYLNAN	HD domain-containing protein
GCF_002250505.1	2012679	Janthinobacterium sp. PC23-8	strain=PC23-8	Bacteria	noInfo	Proteobacteria	Betaproteobacteria	Burkholderiales	Oxalobacteraceae	Janthinobacterium	WP_094440840.1	RelA[HS]	MVSTSAPNSATSEQLVEGLSAPDSARVLDALAYATEAYGDKQTFVGRPALDFAIGVATTLAFLRSDAETRIAGLMFELTLLEPDTAADIEPRFGKQVCDLATGVRQLIRLRALNQSSYAGGAGGRGKNAAQQAVAQVETLRKMLLAMASDMRVVLVRLASCVTTLRYFAEIKLFNDMTREYGRETLDLYAPLANRLGIWQLKWELEDLSFRFIEPEAYKRIAKMLEEKRMMREGFVSSAILRLQTELAAAGIEAEVFGRPKHIYSIWNKMRGKELDFTALYDVRAFRVIVADVKTCYTVLGVVHNIWTPIPKEFDDYISRPKPNGYQSLHTVVMADDSRPLEVQIRTNEMHSFAEYGVAAHWRYKEEGGSNFAGQKYDEKIAWLRQLLAWKTEVADAVVGQEEIQREWVEKLKSATLDDRIFVMTPQARVLELPVGATPVDFAYHLHSDVGHRCRGAKVDGVMVPLNTQLKNGQTCEIITAKGAPGTAGPSRDWLGAGYAVSTRTRSKIRAWFHAIDIQETLGHGRALVEKSLQREGKTAVNLEALAQKLGFGKVDELFLAVGKDEFSLRHVEQALHDTGEVVEPEDAVLVGKSRASSVEQGAKSGVLVVGTEGLMTVLAKCCKPAPPDSIVGFVTRGKGVSIHRATCKNFEEMRAKAPERVIFTEWGSTGGQDTVYPVDIFILAGDRQGLLRDISEIFSREKINVIGVNTQSAKGQARMTFTAEISSTAQLLKALNVIKDVSGVLEARRS	bifunctional (p)ppGpp synthetase/guanosine-3',5'-bis(diphosphate) 3'-pyrophosphohydrolase
GCF_002250525.1	2016504	Propionibacteriaceae bacterium NML 150272	strain=NML 150272	Bacteria	noInfo	Actinobacteria	Actinobacteria	Propionibacteriales	Propionibacteriaceae	noInfo	WP_094359486.1	RelP[S]	MPEPLLDPALLEEFPISRLLAERDRLGRFLLGYQSGIEEVSTKLRILEQEFQHMHEYNPIEHVASRLKKPESVLAKAQRIGCPPQLEAMREQITDIAGVRVVCSFVRDVYEVVEMLVQQPDVTVLKRKDYIAEPKENGYRSLHVIVEVPVFFSREQLQVPVEVQFRTIAMDFWASLEHKIYYKYDREVPGELLEGLHDAAETAARLDADMERLHVQVHGAFPETRYEF	MULTISPECIES: GTP pyrophosphokinase
GCF_002250525.1	2016504	Propionibacteriaceae bacterium NML 150272	strain=NML 150272	Bacteria	noInfo	Actinobacteria	Actinobacteria	Propionibacteriales	Propionibacteriaceae	noInfo	WP_094358739.1	Rel[HS]	MSEAPRLSPATPAPAPASESAGATPAPPPNRLGSGPEQPRMSMRHRLARLGARQPQSAVLDPLFKVIRANHPKADTAVVERAYRTAEHYHRGQLRKSGDPYITHPLAVATILAELGMTEATLCAALLHDTVEDTSYTIEQLTADFGTEVAVMVDGVTKLDKIAYGDSAQAETIRKMVIAMAKDIRVVVIKLADRLHNMRTLHFLRPDKQTRIARDTLDIFAPLAHRLGMNAVKWELEDLSFSILQPKIYDEIVQLVAERAPQREAFLRKVTEQVNADLKAARIRATVTGRPKHYYSIYQKMVVRGRDFSDIYDLVGLRILVDTDKDCYAALGVMHVRWNPLPGRFKDYIAIPKFNMYQSLHTTVLGPDGKPVELQIRTNEMHRRAEYGVAAHWKYKETARAGGAGDDTDLNWVRSLNDWQKETTDPEEFLESLRYEINSGEVYVYTPKGDVITLPTGATPVDFAYAIHTEVGQRCIGARVNGRLVPLESELNNGDVVDVMTSKAEGAGPSRDWLSFVKSQKARNKIKHYFTRERREESIEQGREALAKQLRKAGLPMQRFLTVEHLTAVADHFKLADVSGLYAAIGEGHVSAQAVVHRLISIEGGQESAADEAAEDQPLAGRRRRTVSTVSGPGVAVAGDTDMWVKLAKCCTPVPGDDILGFITRGNGVSVHRRDCTNAAALLASPERLVDVSWAPTAESSFLVAIQVEGLDRQGMLSEVTRTVSDHHVNIISATVNTTRSRVFKARLTFETPDPTHLDALVQAVRRVPGVFDVFRVKQ	MULTISPECIES: bifunctional (p)ppGpp synthetase/guanosine-3',5'-bis(diphosphate) 3'-pyrophosphohydrolase
GCF_002250545.1	2016503	Propionibacteriaceae bacterium NML 140250	strain=NML 140250	Bacteria	noInfo	Actinobacteria	Actinobacteria	Propionibacteriales	Propionibacteriaceae	noInfo	WP_094401142.1	Rel[HS]	MSEAPRLSPATPAPAPASEPAGATPAPPPNRLGSGPEQPRMSMRHRLARLGARQPQSAVLDPLFKVIRANHPKADTAVVERAYRTAEHYHRGQLRKSGDPYITHPLAVATILAELGMTEATLCAALLHDTVEDTSYTIEQLTADFGTEVAVMVDGVTKLDKIAYGDSAQAETIRKMVIAMAKDIRVVVIKLADRLHNMRTLHFLRPDKQTRIARDTLDIFAPLAHRLGMNAVKWELEDLSFSILQPKIYDEIVQLVAERAPQREAFLRKVTEQVNADLKAARIRATVTGRPKHYYSIYQKMVVRGRDFSDIYDLVGLRILVDTDKDCYAALGVMHVRWNPLPGRFKDYIAIPKFNMYQSLHTTVLGPDGKPVELQIRTNEMHRRAEYGVAAHWKYKETARAGGASDDTDLNWVRSLNDWQKETTDPEEFLESLRYEINSGEVYVYTPKGDVITLPTGATPVDFAYAIHTEVGQRCIGARVNGRLVPLESELNNGDVVDVMTSKAEGAGPSRDWLSFVKSQKARNKIKHYFTRERREESIEQGREALAKQLRKAGLPMQRFLTVEHLTAVADHFKLADVSGLYAAIGEGHVSAQAVVHRLISIEGGQESAADEAAEDQPLAGRRRRTVSTVSGPGVAVAGDTDMWVKLAKCCTPVPGDDILGFITRGNGVSVHRRDCTNAAALLASPERLVDVSWAPTAESSFLVAIQVEGLDRQGMLSEVTRTVSDHHVNIISATVNTTRSRVFKARLTFETPDPTHLDALVQAVRRVPGVFDVFRVKQ	bifunctional (p)ppGpp synthetase/guanosine-3',5'-bis(diphosphate) 3'-pyrophosphohydrolase
GCF_002250545.1	2016503	Propionibacteriaceae bacterium NML 140250	strain=NML 140250	Bacteria	noInfo	Actinobacteria	Actinobacteria	Propionibacteriales	Propionibacteriaceae	noInfo	WP_094359486.1	RelP[S]	MPEPLLDPALLEEFPISRLLAERDRLGRFLLGYQSGIEEVSTKLRILEQEFQHMHEYNPIEHVASRLKKPESVLAKAQRIGCPPQLEAMREQITDIAGVRVVCSFVRDVYEVVEMLVQQPDVTVLKRKDYIAEPKENGYRSLHVIVEVPVFFSREQLQVPVEVQFRTIAMDFWASLEHKIYYKYDREVPGELLEGLHDAAETAARLDADMERLHVQVHGAFPETRYEF	MULTISPECIES: GTP pyrophosphokinase
GCF_002250565.1	2016505	Propionibacteriaceae bacterium NML 150081	strain=NML 150081	Bacteria	noInfo	Actinobacteria	Actinobacteria	Propionibacteriales	Propionibacteriaceae	noInfo	WP_094452893.1	RelP[S]	MADLKRFRDAMARFMLSYRFGIDEIMTKIDILKTEFEHLHEYSPIEHVSSRLKTPQSILTKARRRGIPVTMTSIQENILDIAGVRVVCSFINDAYALADLLTAQRDLTVVQVKDYIKHPKSNGYKSLHLIVKVPVFLSSSVEDVHVELQIRTIAMDFWASLEHKIYYKFDQDVPADMLDELAAAAHTASELDERMQRIHHDVAALKPVAPPDDLRNVRLPAALDEFLGNGQDQH	GTP pyrophosphokinase
GCF_002250565.1	2016505	Propionibacteriaceae bacterium NML 150081	strain=NML 150081	Bacteria	noInfo	Actinobacteria	Actinobacteria	Propionibacteriales	Propionibacteriaceae	noInfo	WP_094451251.1	Rel[HS]	MADRTRTPDPAETATPTSPQSPDRRPGPQEAGRAWREPSKLRVRQRLARLGGARTSTNAVLDPLFTVVRQNHPKADLALLQRAYRTAEHYHTGQSRKSGDPYITHPLAVTTILAELGMTEPTLCAALLHDTVEDTSYTLAQLTADFGGEVAAMVDGVTKLDKVRYGDSAKAETIRKMIVAMSRDIRVLVIKLADRLHNMRTLQSLRPDKQHRIATETLEIFAPLAHRLGMNTIKWELEDLSFAAMHPKVYDEIVHLVAERAPARDQYLREVIAQVEQDLKAARIRATVTGRPKHYYSIYQKMVVRGRDFRDIYDLVGLRILVDEVRDCYAAMGVMHVRWNPLPGRFKDYIAMPKYNMYESLHTTVLGPGGKPVELQFRTHEMHRRAEYGVAAHWKYKSGARGEDVEDTADLSWVRQLTEWQKETDDPGEFLDSLRYQINSNEVYVFTPKGDVLALPQGATPVDFAYQVHTEVGARCIGARVNGRLVSLESALNNGDVVEVLTSKAPDAGPSRDWLEFVRTPRARSKIRQYFSRERREESIESGREELAREMRRHGLPLQRLLRLEHLAEAAEHFRVGDVPGLYAAVGERHVSASAVLDHLVTIAGGEEDAAEESLEEAPAIASRREPTSESGVLVHGDTGMAVKLAKCCTPVPGDAILGFVTRGQGVSVHRRDCTNAQDLLRSPERVIDVSWDTGAGKTFLVGVQVDALDRPGLLSDISRSLSDHHVSIVSANLQTTRDRLCKVRFTFEVADPLHLDDILRAVSSVHGVYDVYRLRH	MULTISPECIES: bifunctional (p)ppGpp synthetase/guanosine-3',5'-bis(diphosphate) 3'-pyrophosphohydrolase
GCF_002250585.1	2016502	Propionibacteriaceae bacterium NML 090529	strain=NML 090529	Bacteria	noInfo	Actinobacteria	Actinobacteria	Propionibacteriales	Propionibacteriaceae	noInfo	WP_094359486.1	RelP[S]	MPEPLLDPALLEEFPISRLLAERDRLGRFLLGYQSGIEEVSTKLRILEQEFQHMHEYNPIEHVASRLKKPESVLAKAQRIGCPPQLEAMREQITDIAGVRVVCSFVRDVYEVVEMLVQQPDVTVLKRKDYIAEPKENGYRSLHVIVEVPVFFSREQLQVPVEVQFRTIAMDFWASLEHKIYYKYDREVPGELLEGLHDAAETAARLDADMERLHVQVHGAFPETRYEF	MULTISPECIES: GTP pyrophosphokinase
GCF_002250585.1	2016502	Propionibacteriaceae bacterium NML 090529	strain=NML 090529	Bacteria	noInfo	Actinobacteria	Actinobacteria	Propionibacteriales	Propionibacteriaceae	noInfo	WP_094358739.1	Rel[HS]	MSEAPRLSPATPAPAPASESAGATPAPPPNRLGSGPEQPRMSMRHRLARLGARQPQSAVLDPLFKVIRANHPKADTAVVERAYRTAEHYHRGQLRKSGDPYITHPLAVATILAELGMTEATLCAALLHDTVEDTSYTIEQLTADFGTEVAVMVDGVTKLDKIAYGDSAQAETIRKMVIAMAKDIRVVVIKLADRLHNMRTLHFLRPDKQTRIARDTLDIFAPLAHRLGMNAVKWELEDLSFSILQPKIYDEIVQLVAERAPQREAFLRKVTEQVNADLKAARIRATVTGRPKHYYSIYQKMVVRGRDFSDIYDLVGLRILVDTDKDCYAALGVMHVRWNPLPGRFKDYIAIPKFNMYQSLHTTVLGPDGKPVELQIRTNEMHRRAEYGVAAHWKYKETARAGGAGDDTDLNWVRSLNDWQKETTDPEEFLESLRYEINSGEVYVYTPKGDVITLPTGATPVDFAYAIHTEVGQRCIGARVNGRLVPLESELNNGDVVDVMTSKAEGAGPSRDWLSFVKSQKARNKIKHYFTRERREESIEQGREALAKQLRKAGLPMQRFLTVEHLTAVADHFKLADVSGLYAAIGEGHVSAQAVVHRLISIEGGQESAADEAAEDQPLAGRRRRTVSTVSGPGVAVAGDTDMWVKLAKCCTPVPGDDILGFITRGNGVSVHRRDCTNAAALLASPERLVDVSWAPTAESSFLVAIQVEGLDRQGMLSEVTRTVSDHHVNIISATVNTTRSRVFKARLTFETPDPTHLDALVQAVRRVPGVFDVFRVKQ	MULTISPECIES: bifunctional (p)ppGpp synthetase/guanosine-3',5'-bis(diphosphate) 3'-pyrophosphohydrolase
GCF_002250605.1	2016501	Propionibacteriaceae bacterium NML 061049	strain=NML 061049	Bacteria	noInfo	Actinobacteria	Actinobacteria	Propionibacteriales	Propionibacteriaceae	noInfo	WP_094426011.1	ActSpo[H]	MTDYITAARQAYAATQEAAQQREEARERERAATLQAAQVELVRDHGEQASADLARVLGADPADPEFRGLQWSAEGIRVSHEHPNQYRWNQELQTNFQGVPVCADFHTFTNDSVLFKVVTGVERGVNADQTHGERFATLAQFGKAVARLEPAPEPGVSSTSPRSEREAALAAGVARGWATPAGELSLADLAPRLRTLTGNHAEDPTTISAAAQTMTEARRAFTDLEGRFDAMVAGPAAAPGIANQLTTGHTAQSTEQQEEIPLKAMDSALLTVEVLGRTSPDARPRVEAALGAAAMLHRTQTRANRGDLPRTPYIEHPLRNAARIQRWGVDDPSILTAALLHDVVEDGAAEAAHTVAAAYPGHTDQEKTLAWITDAFGPETSRIVRAVTNPPKTPSEPAAERARSYQQHVAASIAGDPAVLLVKAADFADNAGSLHHNLSSVEDPSFFAKRVAKYQPLTPVFQAAVDDALARGRLAPQVGAAMTAMLEGVSIHLEEVNAAAQRIPAPTHAMAPVARSAMTTSDRLPAPGSRPGVVDRSGPVAQPSYRRHPLGRSNI	hypothetical protein
GCF_002250605.1	2016501	Propionibacteriaceae bacterium NML 061049	strain=NML 061049	Bacteria	noInfo	Actinobacteria	Actinobacteria	Propionibacteriales	Propionibacteriaceae	noInfo	WP_094358739.1	Rel[HS]	MSEAPRLSPATPAPAPASESAGATPAPPPNRLGSGPEQPRMSMRHRLARLGARQPQSAVLDPLFKVIRANHPKADTAVVERAYRTAEHYHRGQLRKSGDPYITHPLAVATILAELGMTEATLCAALLHDTVEDTSYTIEQLTADFGTEVAVMVDGVTKLDKIAYGDSAQAETIRKMVIAMAKDIRVVVIKLADRLHNMRTLHFLRPDKQTRIARDTLDIFAPLAHRLGMNAVKWELEDLSFSILQPKIYDEIVQLVAERAPQREAFLRKVTEQVNADLKAARIRATVTGRPKHYYSIYQKMVVRGRDFSDIYDLVGLRILVDTDKDCYAALGVMHVRWNPLPGRFKDYIAIPKFNMYQSLHTTVLGPDGKPVELQIRTNEMHRRAEYGVAAHWKYKETARAGGAGDDTDLNWVRSLNDWQKETTDPEEFLESLRYEINSGEVYVYTPKGDVITLPTGATPVDFAYAIHTEVGQRCIGARVNGRLVPLESELNNGDVVDVMTSKAEGAGPSRDWLSFVKSQKARNKIKHYFTRERREESIEQGREALAKQLRKAGLPMQRFLTVEHLTAVADHFKLADVSGLYAAIGEGHVSAQAVVHRLISIEGGQESAADEAAEDQPLAGRRRRTVSTVSGPGVAVAGDTDMWVKLAKCCTPVPGDDILGFITRGNGVSVHRRDCTNAAALLASPERLVDVSWAPTAESSFLVAIQVEGLDRQGMLSEVTRTVSDHHVNIISATVNTTRSRVFKARLTFETPDPTHLDALVQAVRRVPGVFDVFRVKQ	MULTISPECIES: bifunctional (p)ppGpp synthetase/guanosine-3',5'-bis(diphosphate) 3'-pyrophosphohydrolase
GCF_002250605.1	2016501	Propionibacteriaceae bacterium NML 061049	strain=NML 061049	Bacteria	noInfo	Actinobacteria	Actinobacteria	Propionibacteriales	Propionibacteriaceae	noInfo	WP_094359486.1	RelP[S]	MPEPLLDPALLEEFPISRLLAERDRLGRFLLGYQSGIEEVSTKLRILEQEFQHMHEYNPIEHVASRLKKPESVLAKAQRIGCPPQLEAMREQITDIAGVRVVCSFVRDVYEVVEMLVQQPDVTVLKRKDYIAEPKENGYRSLHVIVEVPVFFSREQLQVPVEVQFRTIAMDFWASLEHKIYYKYDREVPGELLEGLHDAAETAARLDADMERLHVQVHGAFPETRYEF	MULTISPECIES: GTP pyrophosphokinase
GCF_002250625.1	2016507	Propionibacteriaceae bacterium NML 130396	strain=NML 130396	Bacteria	noInfo	Actinobacteria	Actinobacteria	Propionibacteriales	Propionibacteriaceae	noInfo	WP_094365037.1	RelP[S]	MAEVLSDELTQPDRVLDDLLLERLLTERERLGRFLLGYQSGIEEVSTKLRILEQEFQHVHEYNPIEHVASRLKKPESVLAKARRLSCPPHLEALREQITDIAGVRVVCSFVRDVYEVAEMLCNQPDVTVLRRKDYIAHPKPNGYRSLHVIVQIPVFFSTEVVHVPVEVQFRTIAMDFWASLEHKIYYKYEREVPGELLAGLHDAAETAARLDADMERLHLEVHGPTHQ	GTP pyrophosphokinase
GCF_002250625.1	2016507	Propionibacteriaceae bacterium NML 130396	strain=NML 130396	Bacteria	noInfo	Actinobacteria	Actinobacteria	Propionibacteriales	Propionibacteriaceae	noInfo	WP_094362901.1	Rel[HS]	MSEAPRLTPASPGSAATPAQPAGSPQSPSRIGGRTPAQSAGPIADRFGSGPEQPRMSMRHRLARLGARQPQAAVLDPLFRVIRANHPKADTAVVERAYRTAEHYHRGQLRKSGDPYITHPLAVATILAELGMTETTLCAALLHDTVEDTSYTIEQLTADFGQEVAVMVDGVTKLDKIAYGDSAQAETIRKMVIAMARDIRVVVIKLADRLHNMRTLHFLRPDKQTRIARDTLDIFAPLAHRLGMNAVKWELEDLSFAIMQPKIYAEIVQLVAERAPQREAFLRKVTEQVTADLKAARIRATVHGRPKHYYSIYQKMVVRGRDFSDIYDLVGLRILVDTDKDCYAALGVMHVRWNPLPGRFKDYIAIPKFNMYQSLHTTVIGPEGKPVELQIRTHDMHRRAEYGVAAHWKYKENARGTAPASKDGSDLSWLRSLNDWQKETSDPEEFLESLRYEINSGEVFVYTPKGDVITLPAGATPVDFAYAIHTEVGQRCIGARVNGRLVPLESELNNGDVVDVMTSKAEGAGPSRDWLEFVKSPKARNKIRHYFTRERREESIERGREALAKQVRKAGLPLQRFLTVQHLTEVAAYFRLADVSALYAAIGENNVSAQAVVQRLIVIEGGQESAVEEAAEDRPLTGRRRRGSSAVSGPGVAVAGDTDMWVKLAKCCTPVPGDEIMGFITRGNGVSVHRTDCTNAASLEAHPERMVEVSWAPTAESSYLVAVQVEGLDRQGMLSDVTRVVSDHHVNILSASVNTTRSRVFKARLTFETPDPTHLDALVQAIRQVPGVFDVFRVKQ	bifunctional (p)ppGpp synthetase/guanosine-3',5'-bis(diphosphate) 3'-pyrophosphohydrolase
GCF_002250625.1	2016507	Propionibacteriaceae bacterium NML 130396	strain=NML 130396	Bacteria	noInfo	Actinobacteria	Actinobacteria	Propionibacteriales	Propionibacteriaceae	noInfo	WP_094364076.1	ActSpo[H]	MVDYIRLAHQAYADSQEERRRRQDAEKRAFAERRRNYQEAVIAEHGESASAGLARALGADPSAAEFRGLQWSADGVREQGPKGEMGWNKQLYTDFQGVAVCADFHTPYSDREVDFKVITHIQEAGFSPQEAHGQRFTTLAEFGEAISRLKPTTAPAPGATVMREERAAALAEGIAQGWATPETALNLPKLATQLSELTANPAEDRATVLNAARTMVEARRALSEAQERFETMVARGVRPRANVETSSAVEQPDRSESIALKEMDGALLAVEVLRAVPAGGRDRAEEALAAAAHLHRFQTRANRAALPRTPYIEHPLRNAARIQRWGVDDANVVVAALLHDVVEDCSAEAAQTVAAEYPGRDDQEKTLEWIGDRFGPEVRRVVRAVTTPPRDPDQGQQARNAQYRQHVADAVEDSGALLVKASDFADNAGSLHHHLDSVDQADFFLKQVSKYQPLIPVFHREIDQAVAEAKLSPQVGESVHSMIQDVSHHLEVVAKAAAATAEGPVRATNPNPYVGMTWHQPGTDPAVPDIARDSMATRDQLPALPSAPPPIEPANRTPRPSWDRHPLGRRNI	hypothetical protein
GCF_002250645.1	2016500	Propionibacteriaceae bacterium NML 030167	strain=NML 030167	Bacteria	noInfo	Actinobacteria	Actinobacteria	Propionibacteriales	Propionibacteriaceae	noInfo	WP_094359486.1	RelP[S]	MPEPLLDPALLEEFPISRLLAERDRLGRFLLGYQSGIEEVSTKLRILEQEFQHMHEYNPIEHVASRLKKPESVLAKAQRIGCPPQLEAMREQITDIAGVRVVCSFVRDVYEVVEMLVQQPDVTVLKRKDYIAEPKENGYRSLHVIVEVPVFFSREQLQVPVEVQFRTIAMDFWASLEHKIYYKYDREVPGELLEGLHDAAETAARLDADMERLHVQVHGAFPETRYEF	MULTISPECIES: GTP pyrophosphokinase
GCF_002250645.1	2016500	Propionibacteriaceae bacterium NML 030167	strain=NML 030167	Bacteria	noInfo	Actinobacteria	Actinobacteria	Propionibacteriales	Propionibacteriaceae	noInfo	WP_094358739.1	Rel[HS]	MSEAPRLSPATPAPAPASESAGATPAPPPNRLGSGPEQPRMSMRHRLARLGARQPQSAVLDPLFKVIRANHPKADTAVVERAYRTAEHYHRGQLRKSGDPYITHPLAVATILAELGMTEATLCAALLHDTVEDTSYTIEQLTADFGTEVAVMVDGVTKLDKIAYGDSAQAETIRKMVIAMAKDIRVVVIKLADRLHNMRTLHFLRPDKQTRIARDTLDIFAPLAHRLGMNAVKWELEDLSFSILQPKIYDEIVQLVAERAPQREAFLRKVTEQVNADLKAARIRATVTGRPKHYYSIYQKMVVRGRDFSDIYDLVGLRILVDTDKDCYAALGVMHVRWNPLPGRFKDYIAIPKFNMYQSLHTTVLGPDGKPVELQIRTNEMHRRAEYGVAAHWKYKETARAGGAGDDTDLNWVRSLNDWQKETTDPEEFLESLRYEINSGEVYVYTPKGDVITLPTGATPVDFAYAIHTEVGQRCIGARVNGRLVPLESELNNGDVVDVMTSKAEGAGPSRDWLSFVKSQKARNKIKHYFTRERREESIEQGREALAKQLRKAGLPMQRFLTVEHLTAVADHFKLADVSGLYAAIGEGHVSAQAVVHRLISIEGGQESAADEAAEDQPLAGRRRRTVSTVSGPGVAVAGDTDMWVKLAKCCTPVPGDDILGFITRGNGVSVHRRDCTNAAALLASPERLVDVSWAPTAESSFLVAIQVEGLDRQGMLSEVTRTVSDHHVNIISATVNTTRSRVFKARLTFETPDPTHLDALVQAVRRVPGVFDVFRVKQ	MULTISPECIES: bifunctional (p)ppGpp synthetase/guanosine-3',5'-bis(diphosphate) 3'-pyrophosphohydrolase
GCF_002250655.1	1786	Mycobacterium sphagni	strain=ATCC 33027	Bacteria	noInfo	Actinobacteria	Actinobacteria	Corynebacteriales	Mycobacteriaceae	Mycobacterium	WP_094475381.1	Rel[HS]	MADDKTVTTAPLPVADIPPAEPRAETPKTTSSASRRVRARLARRMTSQRSTVNPVLEPLVSVHREIYPKADLALLQRAYEVAEAKHADQLRRSGDPYITHPLAVANILAELGMDTTTLVAALLHDTVEDTGYAMEALTADFGEEVAHLVDGVTKLDKVALGTAAEGETIRKMIIAMARDPRVLVIKVADRLHNMRTMRFLPPEKQARKARETLEVIAPLAHRLGMATVKWELEDLSFAILHPKRYEEIVRLVADRAPSRDTYLAKVRAEITSALSGMKISATVESRPKHYWSIYQKMIVKGRDFDDIHDLVGVRILCDEIRDCYAAVGVVHSLWQPMPGRFKDYIAQPRFGVYQSLHTTVVGPEGKPLEVQIRTSDMHRTAEFGIAAHWRYKESKGRNGVPHPNTATEIDDMAWMRQLLDWQREAADPGEFLESLRYDLAVQEIFVFTPKGDVITLPTGSTPVDFAYAVHTEVGHRCIGARVNGRLVALERKLENGEVVEVFTSKAPNAGPSRDWQGFVVSPRAKAKIRQWFAKERREEALEAGKDSIAREVRRGGLPLQKLVNAEAMGALAQELRYADVSALYTAVGEGHVSPRHVVQRLLAQLGGAESAEDELAERSTPATMPVRQRSTDDTGVAVPGAPGTLTKLAKCCTPVPGDNIMGFVTRGGGVSVHRTDCTNATSLQQQAERIIEVTWAPSPTSVFLVAIQVEALDRHRLLSDVTRVLADERVNILSASVTTSNDRVAISRFTFEMGDPKHLGHVLNAVRNIEGVYDVYRVTSAA	RelA/SpoT family protein
GCF_002250655.1	1786	Mycobacterium sphagni	strain=ATCC 33027	Bacteria	noInfo	Actinobacteria	Actinobacteria	Corynebacteriales	Mycobacteriaceae	Mycobacterium	WP_094476897.1	ActRel[S]	MYFVGLDLAWGERKPTGVAVLDADGRLVHLAAAQDDSSILAEIRPYAGGDCLVAIDAPLIVTNLTGQRSCETELNRDFAKFQAGAHPANKGKPEFADTPRGARIAEALGLDMDPYSRASRRAIEVYPHPATVVLFRLGRTLKYKAKQGRTLVQLRTELLRLMDEIERLAHASVPLRVGDHPEWIALRHTAENAERKSDLRRAEDPIDAVVCAYVGLYATRRPASVTIYGDFATGYIVTPTLPPDLTPAPPEPTPGVVGDAVASYVERRPALVETTAHYLALVTRLLDDAGINYLSVTARTKSVASFAAKADRSVDGQRLYTDPATQITDQVGVRVITYLREDVTAVGTLLAGEMDVLADLDMGQVTAREGRWGYASRHLLVTARGETQPASVQVRTVLQHAWAEFEHDIRYKGSVPAADAPELDRRFTLAAGLLELADREFTEIRDRLRASMTDDHTPSATGAGIATPVLATYLGHRFPDAGWSRTDHYAWISELLGELGIQTLDELEELLTGVDTEAVDARMEYRFPAGAVRRLDDALLATYGSRYVGLAGNAHRVELLQTRLQRLRTDPG	DUF429 domain-containing protein
GCF_002250705.1	2016499	Propionibacteriaceae bacterium NML 020265	strain=NML 020265	Bacteria	noInfo	Actinobacteria	Actinobacteria	Propionibacteriales	Propionibacteriaceae	noInfo	WP_094359486.1	RelP[S]	MPEPLLDPALLEEFPISRLLAERDRLGRFLLGYQSGIEEVSTKLRILEQEFQHMHEYNPIEHVASRLKKPESVLAKAQRIGCPPQLEAMREQITDIAGVRVVCSFVRDVYEVVEMLVQQPDVTVLKRKDYIAEPKENGYRSLHVIVEVPVFFSREQLQVPVEVQFRTIAMDFWASLEHKIYYKYDREVPGELLEGLHDAAETAARLDADMERLHVQVHGAFPETRYEF	MULTISPECIES: GTP pyrophosphokinase
GCF_002250705.1	2016499	Propionibacteriaceae bacterium NML 020265	strain=NML 020265	Bacteria	noInfo	Actinobacteria	Actinobacteria	Propionibacteriales	Propionibacteriaceae	noInfo	WP_094358739.1	Rel[HS]	MSEAPRLSPATPAPAPASESAGATPAPPPNRLGSGPEQPRMSMRHRLARLGARQPQSAVLDPLFKVIRANHPKADTAVVERAYRTAEHYHRGQLRKSGDPYITHPLAVATILAELGMTEATLCAALLHDTVEDTSYTIEQLTADFGTEVAVMVDGVTKLDKIAYGDSAQAETIRKMVIAMAKDIRVVVIKLADRLHNMRTLHFLRPDKQTRIARDTLDIFAPLAHRLGMNAVKWELEDLSFSILQPKIYDEIVQLVAERAPQREAFLRKVTEQVNADLKAARIRATVTGRPKHYYSIYQKMVVRGRDFSDIYDLVGLRILVDTDKDCYAALGVMHVRWNPLPGRFKDYIAIPKFNMYQSLHTTVLGPDGKPVELQIRTNEMHRRAEYGVAAHWKYKETARAGGAGDDTDLNWVRSLNDWQKETTDPEEFLESLRYEINSGEVYVYTPKGDVITLPTGATPVDFAYAIHTEVGQRCIGARVNGRLVPLESELNNGDVVDVMTSKAEGAGPSRDWLSFVKSQKARNKIKHYFTRERREESIEQGREALAKQLRKAGLPMQRFLTVEHLTAVADHFKLADVSGLYAAIGEGHVSAQAVVHRLISIEGGQESAADEAAEDQPLAGRRRRTVSTVSGPGVAVAGDTDMWVKLAKCCTPVPGDDILGFITRGNGVSVHRRDCTNAAALLASPERLVDVSWAPTAESSFLVAIQVEGLDRQGMLSEVTRTVSDHHVNIISATVNTTRSRVFKARLTFETPDPTHLDALVQAVRRVPGVFDVFRVKQ	MULTISPECIES: bifunctional (p)ppGpp synthetase/guanosine-3',5'-bis(diphosphate) 3'-pyrophosphohydrolase
GCF_002250745.1	1272	Kocuria varians	strain=80	Bacteria	noInfo	Actinobacteria	Actinobacteria	Micrococcales	Micrococcaceae	Kocuria	WP_094395079.1	PbcSpo[H]	MSTLTEQARSIATRAHRGQTDQSGADYIDHPRRVADRARHYAPAGHEDAAEVVGWLHDVVEDTTVTLDDLREGFPEEIVTGVDAMTRRPVEDGDVYYRRVAAHPLARAVKQADLDDDTDPARTALLDEETRARLARKYAHAREVLAAG	phosphohydrolase
GCF_002250745.1	1272	Kocuria varians	strain=80	Bacteria	noInfo	Actinobacteria	Actinobacteria	Micrococcales	Micrococcaceae	Kocuria	WP_094394756.1	Rel[HS]	MGTSAAADGASRAAGGQRTAVARGDFSGTHFVLPASRPVFGRAVFPGRSEKTRSTLSVLSGESVPSSPVLVPLLRTVRNSHPEQDLTVLERAFAVADAHHEGQKRKSGDPYITHPVAVTTILAELGMTGATLVAGLLHDTVEDTPYTLDELRDEFGEEVAELVDGVTKLDKIQYGENAQAETVRKMIVAMAKDIRVLVIKLADRLHNARTWRFVSSESSGRKARETLEIFAPLAHRLGMNTIKWELEDLSFAALYPKVYDEIVRMVGERTPERERHLAQIRGEIGEALDASGIEATITGRPKHYYSIYQKMIVRGKDFDEIHDLQAARVLVNSVRECYAALGVLHAKWRPLPGRFKDYIAMPKFNMYQSLHTTVIGPNGRPVEIQIRTHEMHRRAEYGVAAHWKYKDKVNQANSATPKAKEGELNWLSSLVSWQEEAKDSSDFLDSLRYQINTAEVYVFTPKGEVMALPAGSTPVDFAYAVHTEVGNRTIGARVNGKLAPLSSTLQHGDRVEILTSKSEQAAPSQDWLKFVGSPRARTKIRQWFSKERREEAIERGKDMLTKALRKHHLPLQRTVTSESLLAVAQDFNRGDVAALYEALGSDAVSAQQVVEKLLEHLGGADGTEEDLAEVTRVTKPVRSGVADAGVLVQGASDVYVKIARCCTPVPPDEIVGFVTRGSGISVHRVDCANMKALPEGDNRVKQVSWAPTQSSLFLVEIQVEALDRKSLLYDVTRVLSENHVNILSAQVHTSRARLAISRFSFEMGDTRYLDHVLNQVRRIDGVYDVYRVSGHQPVAS	GTP pyrophosphokinase
GCF_002250835.1	2020949	Romboutsia weinsteinii	strain=CCRI-19649	Bacteria	noInfo	Firmicutes	Clostridia	Clostridiales	Peptostreptococcaceae	Romboutsia	WP_094368628.1	Rel[HS]	MQDNQLQELINKIRAYAPNTDVSLVEKAYYFAQNAHDGQFRKSGEPYFIHPVAVSYILADMELDLETIVAGLLHDVVEDTEYSYEDIQNEFGKDVADLVDGVTKLGQIKYQSKEETQAENLRKMFLAMAKDIRVILIKLADRLHNMRTLKFMPPEKARSKAKETLEIYGGIAHRLGISMIKWELEDLALRYIDPEGYYDLVDKVAMKRSQREDYIENIVNLLKGKIEDVSIDCDVYGRPKHFYSIYSKMQNKHKDFEEIYDLTAIRIIVDTVKDCYAVLGMVHTLWKPIPGRFKDYIAMPKPNMYQSLHTTVIGPDGEPVEIQIRTEEMHNIAEYGIAAHWKYKEGMSTGKEVKVEDKLQWLRQMMEWEKDLKDPQEFLDALKEDVFNSQVYVFTPKGDVVEMPAGATTVDFAYRVHTNVGNKCVGAKIDGRIVPIDYKLQNGNIVEIITSSNSNGPSRDWLSIVKTPNAKSRIRQWFKKERREENIERGNAILDQEFKKYRLPRKDTSIEKYMIQIAKKFNQPSVEDLIATIGYGGIMASQVTPKIRDFYEKEVKKTQKEQNQSEELNTKHNLSDAEYKKKRKKNVSQGIIVRGLDNILVRFAKCCNPLPGDNIIGYITKGRGVAIHREDCPNATPKGDNLRNRIVEVSWAISTKGKFEAEVQIKCVDRKGIISEITHIVAVDKIGLNGINARKNKDSVVSVNLLVEVNDIEELNILMKKLKSIPGVEEIYRVVN	bifunctional (p)ppGpp synthetase/guanosine-3',5'-bis(diphosphate) 3'-pyrophosphohydrolase
GCF_002250835.1	2020949	Romboutsia weinsteinii	strain=CCRI-19649	Bacteria	noInfo	Firmicutes	Clostridia	Clostridiales	Peptostreptococcaceae	Romboutsia	WP_094368020.1	Rel[H]	MKYEDAIFRSLEYIEKNIKEDLNLELIANEVGYSEYHFSRIFKDQMGISTMEYVKERRLICASKEIFQGKKIIDVSNEYGYKTHSGFSKAFKKKFAFTPTDHLVYAINMLRYLNNYEGGNLEMIDNSQNANPFLKSSIDFTLPEELYRQLLRSIKNTLSQKDLCMIEKAYSIAYKAHEGQYRKSGEKYITHPLCVSIILSEITSDRDIIIAGLLHDTIEECTYCTIEQIEKDFSKEIANLVYEVTNLSKINEEMLSENEYNIDSKAILIKLADRLHNMRTIKYMEPERYREKAKETIDIFSPIATRLKISKIKTELDDLALKYL	AraC family transcriptional regulator
GCF_002250835.1	2020949	Romboutsia weinsteinii	strain=CCRI-19649	Bacteria	noInfo	Firmicutes	Clostridia	Clostridiales	Peptostreptococcaceae	Romboutsia	WP_094367921.1	CloRel[S]	MGLKEFDFIDESIDMLKAMSPTLELIADDIEEYFEDILEGKDQEYINITSRVKGEASLREKIIRNRYLKKYNEAGNLIHNLSDLIGIRIECRFIEDEKKIYRLLKRYFNKTDDKIYYYNKDNKSIKLKLSERQPNKQKNGFEIYRIDGMFNYLDRQIKFELQVKSLVNIFWSEIEHKIIYKNNTYLLADGFLKDMMSSIKNNLTMIDNQLLSIYKNFNTGAINNMENSKKEIEKVLAKLAHDAFSSKMKDSIGFVVDFKKPCETILSYSFNKKEKDQDIFGDFMLEEFAKLNSIAKKNIDFTENINFEAEPVFKDEFCCNLGEYIKSKLNTEFPWNLFFRILFEIEPYNNKKDFENFIMFIKEQVMSDESKCQIIKYFDNGSDIIEDLYKGISDAIIEADSVETMYDYNLENINFIGSEVVTYICREFDSYEEYVNNKEDVNEKLRNKIIQIFE	GTP pyrophosphokinase
GCF_002250835.1	2020949	Romboutsia weinsteinii	strain=CCRI-19649	Bacteria	noInfo	Firmicutes	Clostridia	Clostridiales	Peptostreptococcaceae	Romboutsia	WP_094368302.1	RelQ[S]	MEYEKWDEVLAPYDHAVEELKVKFKNIRKEFLAKGEYSPIEFVTGRTKKIASIISKSKRMQIDDIEGEMEDIAGIRIMCQFVEDIYTIITLIKSRNDMSIVYEKDYIENFKDSGYRSYHVIIRYPINSIAGSKEILCEIQIRTLAMNFWATIEHSLKYKYEHYIPEDVAIRLRRAADAAFLLDQEMSEIREDIMKAQVMYQVKSVTVRDVLNKIQELYNVGNTQRAIMYQRRLDKIDTEKDITEILHLKREIDDLLQEYKNPKKSN	GTP pyrophosphokinase
GCF_002250835.1	2020949	Romboutsia weinsteinii	strain=CCRI-19649	Bacteria	noInfo	Firmicutes	Clostridia	Clostridiales	Peptostreptococcaceae	Romboutsia	WP_094368725.1	FpRel[S]	MIVTKEEFFKKYKINEEFLIENKIDWKDLEEINMDFNKYRQSYETQADLIANILRGHKKVHSVKTRVKDSQHLIEKIIRKTEERRAKYGDNFKFTVDNYKDEITDLLGIRVIHIFKEDWEEIHHFISQMWNINEIVANIREGDNTKTFEELAIEVCSRLSGYRSVHYLIESYPTTNKVIAEVQVRTIFEEGYGEIDHQLRYSLDEIPEILEQNLMLLNRIAGSSDEMASLINMLSKSFNDIESKCKDKLDDKNEKIKRLKEKISKLSSVEVDDKEMLLKDIEEILS	GTP pyrophosphokinase
GCF_002251085.1	2020948	Romboutsia maritimum	strain=CCRI-22766	Bacteria	noInfo	Firmicutes	Clostridia	Clostridiales	Peptostreptococcaceae	Romboutsia	WP_095405976.1	FpRel[S]	MQMAISKEEFFRKYKIDENYLMENNVDWRELEEIYVDFNKYRKSYETQADLIANILRGHKKVHSVKTRVKDAHHLIEKIIRKTPDRRKKYGDDFRFTVDNYKNEITDLLGIRVIHIFKEDWEEIHDFISQMWNVNEIVANIREGDNTKKFEELGIEVCSRLSGYRSVHYLVESYPTTKKVIAEVQVRTIFEEGYGEIDHQLRYSLDNIPEILEQNLMLLNRIAGSSDEMASLINLLSKSFNDIKVKFEDEISVKDRKIIQLKDEIEKSISLSKEEKENIIKKINNII	GTP pyrophosphokinase
GCF_002251085.1	2020948	Romboutsia maritimum	strain=CCRI-22766	Bacteria	noInfo	Firmicutes	Clostridia	Clostridiales	Peptostreptococcaceae	Romboutsia	WP_095406231.1	CloRel[S]	MGLKEFDFIDESIEILRSMSSTLEILADEIEEYFKQVLEGKNQEYINVTSRVKSELSLREKIIRNRYLNKYNEASNLIHNLSDLIGIRIECRFIEDENKIYRLLKRYFNRTDDKIYYYNKDNKNLKLKLSEKQPSKQKNGFEIYRIDGEFIYLDKQIKFELQIKSLVNIFWSEIEHKIIYKNSTYLLADGFLKDMMTSIKNNLAMIDNQLLSIYKNFQTGMMTNIDERKKELEKVLSKIAHDTFSAKMKESIGFVVDFKKPCETILSYSFNKKENHEEVFGDLMLDGLARLNEITKKDIDFTQSITFEDEPVFEDEFCEKLGEYIKSKLNNEFPWNLFFRILFEIEPRNNKEDFENFIKFIKDRVMLNDSKEQIMSSFENDGENIINDIYNCISEGIVKADSVETMYDYNLEKINSLAHEIVNYICREFYGYNDYLQYRKETLKKFRENIIQMFE	GTP pyrophosphokinase
GCF_002251085.1	2020948	Romboutsia maritimum	strain=CCRI-22766	Bacteria	noInfo	Firmicutes	Clostridia	Clostridiales	Peptostreptococcaceae	Romboutsia	WP_095405177.1	RelQ[S]	MEYEKWDEVLAPYDHAVEELKVKFKNIRKEFLTKGEYSPIEFVTGRTKKIASIISKANRLDLVDIESEMEDIAGIRIMCQFVEDIYTIVDLIKSRNDMSIVYEKDYIKNFKDSGYRSYHVIIRYPINSIAGSKEILCEIQIRTLAMNFWATIEHSLKYKYEHYIPENLAIRLRRAADAAFLLDQEMSEIREDIMKGQVMYQVKSLTVREVLNTIQDLYNVGDTHKALLYQRRLDRIDNERDITEILNLKKEIDDLLEQYKNPKKK	GTP pyrophosphokinase
GCF_002251155.1	2015515	Streptomyces sp. FBKL.4005	strain=FBKL.4005	Bacteria	noInfo	Actinobacteria	Actinobacteria	Streptomycetales	Streptomycetaceae	Streptomyces	WP_094374525.1	Rel[HS]	MPDEAQPLTAAKPESASASAAKPAPNASHVKNDPRGTVEHAQAAPVEKTAESSRPKPSPTLDSARAGGTPSAERPVQPPVVRQPAAQPTRTGSSNRVRARLARLGVQRANPYNPVLEPLLRIVRSNDPKIENSTLRQIERAYQVAERWHRGQKRKSGDPYITHPLAVTTILAELGMDPATLMAGLLHDTVEDTEYGLDQLRRDFGDTVALLVDGVTKLDKVKFGEAAQAETVRKMVVAMAKDPRVLVIKLADRLHNMRTMRYLKREKQEKKARETLEIYAPLAHRLGMNTIKWELEDLAFAILYPKMYDEIVRLVAERAPKRDEYLAIVTDEVQADLRAARIKATVTGRPKHYYSVYQKMIVRGRDFAEIYDLVGIRVLVDTVRDCYAALGTVHARWNPVPGRFKDYIAMPKFNMYQSLHTTVIGPNGKPVELQIRTFDMHRRAEYGIAAHWKYKQEAVAGASKIRTDVPKASGKDKDAINDMAWLRQLLDWQKETEDPSEFLESLRFDLSRNEVFVFTPKGDVIALPAGATPVDFAYAVHTEVGHRTIGARVNGRLVPLESTLDNGDLVEVFTSKAPGAGPSRDWLGFVKSPRARNKIRAWFSKERRDEAIEQGKDAIVRAMRKQNLPIQRILTGDSLVTLAHEMRYSDISALYAAIGEGHVSAQNIVQKLVQALGGEEAATEEIDEAVPPSRTRGRKRRSSADPGVVVKGVEDVWVKLARCCTPVPGDPIIGFVTRGSGVSVHRSDCVNVDSLSREPERILDVEWAPTQSSVFLVAIQVEALDRSRLLSDVTRVLSDQHVNILSAAVQTSRERVATSRFTFEMGDPKHLGHVLKAVRGVEGVYDVYRVTSGRSRS	bifunctional (p)ppGpp synthetase/guanosine-3',5'-bis(diphosphate) 3'-pyrophosphohydrolase
GCF_002251155.1	2015515	Streptomyces sp. FBKL.4005	strain=FBKL.4005	Bacteria	noInfo	Actinobacteria	Actinobacteria	Streptomycetales	Streptomycetaceae	Streptomyces	WP_094375130.1	RshA[HS]	MEAHRAHHPDADLEPLRRAYVLAESSHRGQMRKSGEPYITHPLAVTLILAELGAETTTLTASLLHDTVEDTEVTLDQVREQFGEEVRYLVDGVTKLEKVDYGAAAEPETFRKMLVATGNDVRVMSIKLADRLHNMRTLGVMRPEKQARIAKVTRDVLIPLAERLGVQALKTELEDLVFAILHPEEYEHTRELIAENAARPGDPLAEVADEMRGVLREAGIPADVLIRPRHFVSVHRVARKRGRLRGTDFGRLLVLVNEDADCYGVLGELHTCMTPVVSEFKDFIAVPKFNLYQSLHTAVARPDGQVVEVLIRTHRMHKVAEAGVVALGNPYAPAADTPADPATQDAPADGERADPTRPGWLSRLLDWQQAAPDPDTFWSTLREDLAQDREITVFRPDGGALGLPEGATCVDAAYAQYGEDAHACIGARVNGRLATLSTVLRDGDTVQLLMGQDPASEPSREWLEHAHTPAARIAIQRWLAAHPGDGTDPDGIPATPASSAAPTPPAAVAESVGTARPAAARDGDGDSGGDPAAARTAAPARPGAATGAPAPRSRRADVLADRPGAAVRLAGCCTPVPPDEITGFAVRGGAVTVHRVECAAVAHMKSTGRAEIGVRWGNTTECRVTLVAESFGRPHLLADLTEAIALQGAEIVSATVEPPSQQRVRHTYTLQLPDAAHLPALMRAMRDVPGVYDVSRAQHQTPAS	bifunctional (p)ppGpp synthetase/guanosine-3',5'-bis(diphosphate) 3'-pyrophosphohydrolase
GCF_002251155.1	2015515	Streptomyces sp. FBKL.4005	strain=FBKL.4005	Bacteria	noInfo	Actinobacteria	Actinobacteria	Streptomycetales	Streptomycetaceae	Streptomyces	WP_094373980.1	PbcSpo[H]	MTPLTLAEVEAVARAAHEGQTDKAGRPYAEHLAAVAEGVRARGGNPEQIAAAWLHDAVEDDALSREWLAAAALTPRTKALVDALTKRPGEEPEAYARRILATPGASLVKEADLAHNADPRRLAVLDGPTRERLTEKYARMRALLGL	HD domain-containing protein
GCF_002251185.1	2024216	Prevotella sp. P5-126	strain=P5-126	Bacteria	noInfo	Bacteroidetes	Bacteroidia	Bacteroidales	Prevotellaceae	Prevotella	WP_094464113.1	Rel[HS]	MDEDIKNKETADNELINGAFQHLLDTYLASRHRKKVDIITKAFNFARQAHKGVRRLSGEPYIMHPIAVAQIACEEVGLGSTSICAALLHDVVEDTDYTTEDIENIFGSKIAQIVDGLTKISGGIFGEQASAQAENFKKLLLTMSNDIRVILIKICDRLHNMRTLQSQPANKQYKIAGETLYIYAPLANRLGLNKIKSELENLSFQYEHPDEYNSIKAKLASTEASRRELFDQFTAPIEEALKKMGIKYEIKERVKTPYSIWNKMQNKHVTFDEIYDILAVRIIFTPEKREEEVNECFNIYVAISKIYKSHPDRLRDWLNHPKANGYQALHVTLMSKQGRWIEVQIRSDRMDEIAEQGFAAHWKYKEGEENEYTEDESELNEWLRTIKEILDDPQPDAMDFLDAIKLNLFASEIFVFTPKGEIKTMPAGCTALDFAFSIHTFLGSHCIGAKVNHKLVPLSHKLNSGDQVEILTSKSQHVQPSWINFVSTAKARAKIQAILRRDGREMQKQGEEILNAFLTKNEIENTAATIDKLAAFHEVKNREELLQALGEKTILLGEKDLDELHGKNNPSTIKGWRRLVPFLGRSKQQKKEDTTQQEFFVVPENFNRKKPIYITDDNIGQYKFRHCCHPIPGDDILGFIDNKHRIEIHKRACPVAAKLKTSYGNRILDAKWDMHKKLFFDACIRIQGIDRVGIVMDITSIISSQLNVNIHKFSITSEEGLFDGSIELRVHDREDAKIIMDKLKKIEDVKDVSQIM	GTP pyrophosphokinase
GCF_002251185.1	2024216	Prevotella sp. P5-126	strain=P5-126	Bacteria	noInfo	Bacteroidetes	Bacteroidia	Bacteroidales	Prevotellaceae	Prevotella	WP_094465817.1	Rel[HS]	MNEKYEKKIQADVDAIFTLMAQRVNEKQMNLLHEAYDFAAYAHKDQLRKSGEPYISHPVAVARIVAEELELGANPVMAAFQHDVVEDCPYSIDEIRERFGDDVAFLVGVVTKQKKAQYDQSKQVDNFRQMLSSVQFDVRAILVKLADRLHNMRTLSSMRPDKQMKIASETDYFYAPLANRLGLYNVKTELENLSFRYRCPREYEQIEKQLAELQLSEKPDVDVFIAKTKEILEANGIDARIELRMRSPYSIWRKMQSKCCDFEHIDSKHYLRIIYKADGLQEEKKQSLHIYAVLSDCFKERPCSVVNYINAPKENGYQSFHVKFLNPKGQWEEVHISSERMIRNNRLGCTAERTEENLKAWLEKFRAVLKDIAYHTNEMDYMDGVTASFYHDNIMAFTPKGKCIVLPKYATALDFAFEIHTEVGLHAVYARINGKLSSVKTMLHRGDCVEIGTAEDAEPEAEWQNHVLTYKAKRSLGSFFTDRPKMEYKRCSCCHPLPGDEVVGFKNTEGQITLHKRNCLTAIRQASKQGDTIVAVDFKENEQFLFPVRICIRGIDRHHLLSDVVACITEQQNLSISELHTVTQDRIVETTVDFEVHSSNELKQAIENIRKIKNVDEVARIDIE	RelA/SpoT family protein
GCF_002251185.1	2024216	Prevotella sp. P5-126	strain=P5-126	Bacteria	noInfo	Bacteroidetes	Bacteroidia	Bacteroidales	Prevotellaceae	Prevotella	WP_094464649.1	RshB[HS]	MGDKIDFTTQEKDTSMTLYNLLRKEIATSLKEGDEEKMRQKITWLIESKELQRDVFGLNPVMLAFQTAKLIVEEIGLKRDAVLAVLLNPCVECGLITPEETEKEFGTAVFRILRGLKRIKELYLKNPVIETENFRNLLLSFAEDMRVILIMIADRVNLMRQIRDAQDKELQREVSEEAIYLYAPLAHKLGLYKLKSELEDLSLKYLEHDAYYYIREKLNETKEKRDAYIADFIKPISDKLKEAGMSFHIKGRTKSIHSIWQKMKKQQCDFEGVYDLFAIRVILDSPLEKEKMLCWQVYSIVTDMYQPNPKRLRDWLSVPKSNGYESLHITVLGPEKKWVEVQIRTERMDEVAERGVAAHWRYKGIKGESGLDEWLTNVRKMLETSDGVEAMDQFKMDLYEDEVFVFTPKGDLYKFPKGATVLDFAYHIHSKIGNACTGARINNRVVTIRQQLRSGDQVEIITSTNQKPRQEWLNIVKTSRAKSKIRLALKETQVKEGLFAKEMLERKFKNRKLELEDSTMQHLIKKLGFKEVSDFYKQIADGLLDVNSVIDKYVEIQQGEQPVTGNNVAQTAADFVLDNTHLHQDAIQSDVLVIDRNLKGVDYQLARCCQPIYGDKVFGFVTVTGGIKIHREDCPNAPEMRKRFGYRIVKAKWSGKGASQYTITLRVIGNDDIGIVNNLTNIISRDEKLVLRGINIDSHDGLFSGSLVVMLDDTTRLETLIKKLRTVKGVKQVERI	RelA/SpoT family protein
GCF_002251205.1	2024221	Prevotella sp. P3-92	strain=P3-92	Bacteria	noInfo	Bacteroidetes	Bacteroidia	Bacteroidales	Prevotellaceae	Prevotella	WP_094447145.1	Rel[HS]	MDEDIKNKETADNELINGAFQHLLDTYLASRHRKKVDIITKAFNFARQAHKGVRRLSGEPYIMHPIAVAQIACEEVGLGSTSICAALLHDVVEDTDYTTEDIENIFGSKIAQIVDGLTKISGGIFGEQASAQAENFKKLLLTMSNDIRVILIKICDRLHNMRTLQSQPANKQYKIAGETLYIYAPLANRLGLNKIKSELENLSFQYEHPDEYNSIKAKLASTEASRRELFDQFTAPIEEALKKMGIKYEIKERVKTPYSIWNKMQNKHVTFDEIYDILAVRIIFTPEKREEEVNECFNIYVAISKIYKSHPDRLRDWLNHPKANGYQALHVTLMSKQGRWIEVQIRSDRMDEIAEQGFAAHWKYKEGEENEYTEDESELNEWLRTIKEILDDPQPDAMDFLDAIKLNLFASEIFVFTPKGEIKTMPAGCTALDFAFSIHTFLGSHCIGAKVNHKLVPLSHKLNSGDQVEILTSKSQHVQPSWINFVSTAKARAKIQAILRRDGREMQKQGEEILNAFLTKNEIENTAATIDKLAAFHEVKNREELLQALGEKTILLGEKDLDELHGKNNPSTIKGWRRLVPFLGRSKQQKKEDTTQQEFFVVPENFNRKKPIYITDDNIGQYKFRHCCHPIPGDDILGFIDNKHRIEIHKRACPVAAKLKTSYGNRILDAKWDMHKKLFFDACIRIQGIDRVGIVMDITSIISSQLNVNIHKFSITSEEGLFDGSIELRVHDREDAKIIMDKLRKIEDVKDVSQIM	MULTISPECIES: GTP pyrophosphokinase
GCF_002251205.1	2024221	Prevotella sp. P3-92	strain=P3-92	Bacteria	noInfo	Bacteroidetes	Bacteroidia	Bacteroidales	Prevotellaceae	Prevotella	WP_094399446.1	Rel[HS]	MQRNDRNTMEAGVESIFKMLAQRVDDKQMQLVRNAYELAAEAHKEQKRKTGEPYIIHPIAVARIVAEELELGANPVMAAFLHDVVEDTKYTIEDIQDRFGEDVAFLVGVVTKQKKEKYDNSKQVDNYRQILASVQYDVRAILVKLADRLHNMRTLASMRPDKQMKIAGETDYFYAPLANRLGLYHVKTELENLSFHYRCPREYEQIEGMVEELKLADEKNLEGFISKVSELLEDNGIKARIELRYRMPYSIWRKMRSKGCDFHHVDGKHYIRIIYDAKDLQEEKKQSLYIYAVLSDYFKERPGSVANYINAPKENGYQSFHVKLLNDQGGWEEIHISSERMVRNSRLGCTAERTEDNVKAWLKKFKDVLKDVAYHSHEMDYMDGVTASFYNDDIMVFTPHGKGVILPKDATALDFAFEIHSEVGLHAEYARINGRLCSVKTVLRRGDCVEIGTDENALPEEGWLKHVLTYKAKRTLRSHFANKEKMPYVRCSCCHPLPGDEVIGFKGADGVVTLHKRNCPNAIRMASEQGDSIVAVNLEEQEGFLFPVRICIRGIDRYHLLSDVVACITEKQNLSISRLNTVTVDRIVETSVDFAVHSVRELEMAMESISAIRNVDEVSRIDIE	MULTISPECIES: RelA/SpoT family protein
GCF_002251205.1	2024221	Prevotella sp. P3-92	strain=P3-92	Bacteria	noInfo	Bacteroidetes	Bacteroidia	Bacteroidales	Prevotellaceae	Prevotella	WP_094447537.1	CapRel[S]	MDKDEVRYTKGDYKRLSNRIRTNPKEISNEDYEMLQALRLTYKEPLAIVFDSLYKIAHKVNENSICTYRIKRIESIISKLIRFKDMEVQRASDIAGCRCIMPTNEDAIRLIELIKKQEQHLPFFIKGENDYITKPKENGYRSVHLNVQMKDESKKVIEIQIRSLEQHNWATLVEISDVLFSSQLKEYNDKVNPELYKFHQILAKNDIELTLEDKRLLAEISGKYRYLEKLGNVFNQNSIDLRSLRNKLKMSRVSYFLISTGSDGKPELQAFEYFDEAEREYFNMFSNNPDNKNIVLTHLNKTSFEKLSIAYSNYFLTYNATLFRILKAISDITIYAHNHYRFIEFKKNYRAFWIISITWFGKKLEEADIFNKDVNVRKSIKKKKEWFVSIASSLQIVNSIINNMQKGFHSNFLYIVMKYYKGRIDKELMTDLIREKA	hypothetical protein
GCF_002251205.1	2024221	Prevotella sp. P3-92	strain=P3-92	Bacteria	noInfo	Bacteroidetes	Bacteroidia	Bacteroidales	Prevotellaceae	Prevotella	WP_094447297.1	RshB[HS]	MGDKIDFTTQEKDTSMTLYNLLRKEIATSLKEGDEEKMRQKITWLIESKELQRDVFGLNPVMLAFQTAKLIVEEIGLKRDAVLAVLLNPCVECGLITPEETEKEFGTAVFRILRGLKRIKELYLKNPVIETENFRNLLLSFAEDMRVILIMIADRVNLMRQIRDAQDKELQREVSEEAIYLYAPLAHKLGLYKLKSELEDLSLKYLEHDAYYYIREKLNETKEKRDAYIADFIKPISDKLKEEGMSFHIKGRTKSIHSIWQKMKKQQCDFEGVYDLFAIRVILDSPLEKEKMLCWQVYSIVTDMYQPNPKRLRDWLSVPKSNGYESLHITVLGPDKKWVEVQIRTERMDEVAERGVAAHWRYKGIKGESGLDEWLTNVRKMLETSDGVEAMDQFKMDLYEDEVFVFTPKGDLYKFPKGATVLDFAYHIHSKIGNACTGARINNRVVTIRQQLRSGDQVEIITSTNQKPRQEWLNIVKTSRAKSKIRLALKETQVKEGLFAKEMLERKFKNRKLELEDSTMQHLIKKLGFKEVSDFYKQIADGLLDVNSVIDKYVEIQQGEQPVTGNNVAQTAADFVLDNTHLHQDAIQSDVLVIDRNLKGVDYQLARCCQPIYGDKVFGFVTVTGGIKIHREDCPNAPEMRKRFGYRIVKAKWSGKGASQYTITLRVIGNDDIGIVNNLTNIISRDEKLVLRGINIDSYDGLFSGSLVVMLDDTTRLETLIKKLRTVKGVKQVERI	MULTISPECIES: RelA/SpoT family protein
GCF_002251225.1	1763509	Lachnotalea glycerini	strain=CCRI-19302	Bacteria	noInfo	Firmicutes	Clostridia	Clostridiales	Lachnospiraceae	Lachnotalea	WP_094376895.1	Rel[HS]	MNRMEEMKVDDNNVKAPADFTSPDILYNELIESVRKYHPSTDISLIEKAYNVAKTAHDGQVRKSGEPYIIHPLCVAIILAELELDKETIVAGLLHDVVEDTVMTTEEIATEFSEEVALLVDGVTKLGQLSYSKDKVEVQAENLRKMFLAMAKDIRVILIKLADRLHNMRTLKYMKPEKQKEKARETMDIYAPIAQRLGISKIKIELDDLSLKYLEPEVYYDLVEKITLRKSEREQLVQDIVDEVRTHIENAGIEAKIDGRIKHFFSIYKKMVNQDKTLEQIYDLFAVRIIVETVKDCYAALGIIHELYKPIPGRFKDYIAMPKPNMYQSLHTTLIGPNGHPFEIQIRTFEMHRTAEYGIAAHWKYKEASDGKHVEEQEAAKLSWLRQILEWQRDMSDNKEFMSLLKSDFDIFSENVYCFTPSGDVKNLPNGSTPIDFAYSIHSAVGNKMVGARVNGKLVTIDYVLQNGDRVEIVTSQNSKGPSRDWLSVVKSTQAKSKINQWFKNELKEDNIIKGKEMLIQYCKTKGITLSDLMKPEYMTVIMRKYGFKDWDSVNAAIGHGGLKEGQVINKLVEEYDKTHKRELSDEKVLENVSESKEKIRVVKSKSGIVVKGIHDVAVRFSKCCSPVPGDEIVGFITRGRGVSIHRTDCVNIINLTDTERVRLIDAEWQQSDNSVGNEMYTAEIMIFANNRSGILVDISKVFTETKTDVTSMNCRTSKQGTASISIAFEIHGRDELNRIIDKLRHIESVLDIERTTG	GTP pyrophosphokinase
GCF_002251225.1	1763509	Lachnotalea glycerini	strain=CCRI-19302	Bacteria	noInfo	Firmicutes	Clostridia	Clostridiales	Lachnospiraceae	Lachnotalea	WP_094377316.1	RelQ[S]	MEIQLWRELLNPYELAVNELTLKFRHLIKEHKENGLYSPIEQVSGRVKTISSILEKMQKKKIIFEDIEDKIEDIAGIRIICQFVEDIFKVVELINNRGDMEVKVVKDYLNNIKESGYRSYHIIIFYNVQTIRGPKKIQVEIQIRTLAMDFWATIEHSLQYKYKKNMPEHIKQRLSSAASAVLLLDNEMSSVRSEIMDAQNSFQIKANVVADILNNIQNLYKVANKREVSKIQDEFYKIYRTEDVDQLKRFNKQLDIISEGYRAQAITKDFYY	GTP pyrophosphokinase
GCF_002251225.1	1763509	Lachnotalea glycerini	strain=CCRI-19302	Bacteria	noInfo	Firmicutes	Clostridia	Clostridiales	Lachnospiraceae	Lachnotalea	WP_094380103.1	RelP[S]	MDFSEILCDDIDCYKTMMFLYKSALKEIVTKIDILNDEFQHVHQYNPIEHVKSRMKTPDSIVKKLKREGHESTIDNMVKYINDIAGVRITCSFTSDIYRIAEILSKQNDIKVIAVKDYIKNPKESGYKSYHLVATVPIFMSDKVVDTKVEIQIRTIAMDFWASLEHKIYYKFEGNAPDRISRELKECAQMVSVLDAKMLSLNEAIKQCENNQ	GTP pyrophosphokinase
GCF_002251245.1	2024222	Prevotella sp. P5-92	strain=P5-92	Bacteria	noInfo	Bacteroidetes	Bacteroidia	Bacteroidales	Prevotellaceae	Prevotella	WP_094381988.1	MixRel3[S]	MAYTLHDIADKLQRDLISKIAKSGLMFRLFCRVKTIESIRHKMGNKGYLYLSGKTKMQDIIGLRIVVYFPDDIEVLSTYFGCGEVVKESIDTPDDSTFRPKRLNITRRLPDDYETDFRAALPKEYADIIDSTYEIQIRTVFSEGWHEVEHDLRYKCKNDWKGYETQSRTLNGIIATLETAEWTMKSLFQEMAEENFQRGNYVSMVRNKMRIRLKSEDFSPTIAQYVRSHENTMRSFLSCERMVVILALIIHNQSIPLTYDNILFIVNRIEINDAELQSLEDSATAAVIDSWLES	hypothetical protein
GCF_002251245.1	2024222	Prevotella sp. P5-92	strain=P5-92	Bacteria	noInfo	Bacteroidetes	Bacteroidia	Bacteroidales	Prevotellaceae	Prevotella	WP_094378759.1	RshB[HS]	MAERFEFLASEKEEIRELYTKLKDSIGSTLHPDDEAKMREHLKTTVEDNLLKRDVFGLNPILFGLQTAVIVVEEIGLRRDAVLAIMLHQSVTVGFLSVDEVKAKFGESVARILHGLQRIVELYSKNPVVESENFRNLLLSFAEDMRVILIMIAGRVNLMRQIRDNSNDEARRKVAEESAYLYAPLAHKLGLYKLKSELEDISLKYLEPDAYYMIKEKLHATKEVRDAYIKQFIEPVSQKLMQVGLKFHIKGRTKSIHSIWQKMKKQKCSFEGIYDLFAIRIILDSPFEQEKMQCWQVYSIVTDMYQPNPKRLRDWLSVPKSNGYESLHITVLGPEKKWVEVQIRTERMDEIAERGVAAHWRYKGVKGETGLDEWLNNIRGILENSDDLQVMDQFKMDLYEDEVFVFTPKGDLFKFPKGATVLDFAYHIHSKIGNTCTGARINNKVVTFREQLHSGDQIEILTSSIQKPKQDWLNVVKTSRAKSKIRLALKETQVKEGQYAKEIIERKFKNKKIDIEESVMTRLVKKLKFKEVSDFYKQIVDGTLDMNTVIEKYLELQQKDQNIIGDNMAKSADGFNIQTSQDIVNETANDDVLVIDQNLKGIDFQLARCCQPIYGDKVFGFVTAGGGIKIHREDCPNAAELHRRFPYRVVKARWSGKGSSQYCITLRVVGTDDIGIVNNLTSIISKEEKLKLRSISIDSNDGLFGGNLEVMLEDTSKLEALIKKLKSVKGVINVTRI	RelA/SpoT family protein
GCF_002251245.1	2024222	Prevotella sp. P5-92	strain=P5-92	Bacteria	noInfo	Bacteroidetes	Bacteroidia	Bacteroidales	Prevotellaceae	Prevotella	WP_094379167.1	Rel[HS]	MDDEQKKREELDEKLIGDAYQRLLDTYSASRHRQKVDIITKAFNFAKQAHKGVRRLSGEPYILHPIAVAQIACEEVGLGSTSICAALLHDVVEDTDYTTEDIENIFGTKIAQIVDGLTKISGGIFGEQASAQAENFKKLLLTMSDDIRVILIKICDRLHNMRTLASQPASKQYKIAGETLYIYAPLANRLGLNKIKTELEDLSFKYEHPDEYAAIERKLQSTQTSRHELFDLFTSPIEQALDKMGVKYVIKERVKSPFSIWNKMQNKHVSFEEIYDILAVRIIFTPKHREDEINECFNIYVAISQIYKAHPDRLRDWLNHPKANGYQALHVTLMSKQGRWIEVQIRSDKMDEIAEQGFAAHWKYKEGGEIEFTEDEGELNEWLHTIKEILDDPQPDAMDFLDAIKLNLFASEIFVFTPKGEIKTMPAGCTALDFAFSIHTFLGSHCIGAKVNHKLVPLSHKLQSGDQIEILTSKSQHVQPSWINFVSTAKAKAKIQAILRRDGREIQKRGEEELRTFFKSNDIEYTASAADQLATFHDIAKREDFFQAIGEKRVILGEREIDILSGKKKEHTGGRWRRFVPFLMNNTKVKQNENEEKQTLLVVTDKLNRKKPIFITDDNITQYKFMHCCHPIPGDDVLGFIDNKKQIEIHKRACPVAARLKSSFGNRILDAKWDMHKTLFFDATVQMKGIDRIGLLNEVTNVISRQMNVNIHTVNITCDDDIFDGKFEIRVHDREDVRVIIDNLKKVSGLQEVSQIM	GTP pyrophosphokinase
GCF_002251265.1	2023130	Rhodopirellula sp. MGV	strain=MGV	Bacteria	noInfo	Planctomycetes	Planctomycetia	Planctomycetales	Planctomycetaceae	Rhodopirellula	WP_094417020.1	Mesh1[H]	MNALLDAVLFAADKHSDQRRKNAAGTPYINHPIEVADHLARVGNVADQSILIAALLHDTVEDTEATESEIRERFGCDIAALVMECTDDKSLPKQERKRLQVVNAPHKSDGAKQIKLADKTCNLRTMLDDPPQDWPISRQLEYVRWANEVIAGLKGINEALDNAADAVVRDCLEHLKRQAS	bifunctional (p)ppGpp synthetase/guanosine-3',5'-bis(diphosphate) 3'-pyrophosphohydrolase
GCF_002251285.1	2024226	Prevotella sp. P5-64	strain=P5-64	Bacteria	noInfo	Bacteroidetes	Bacteroidia	Bacteroidales	Prevotellaceae	Prevotella	WP_094387458.1	RshB[HS]	MNDVFAFSDNERSAAIKLIFQIREAIADSLAPGDEQLMRQHIEQAINSQRIQRDMFGLNPILHALQTAWLAVTEIGLKRDGVFAILLYEEVIGGNEDIDHLTSLFGDNVGRILHGLCRIHDLYKKNPVIESENFRNLLLSFAEDMRVILIMIADRVTLMRQIRDNSNLEAKRQVSEEASYLYAPLAHKLGLYKLKSELEDLSLKYLETDAYYMIKENLNATKRSRDAYIERFITPLKAKLDEAGLVYHMKGRTKSIHSIWQKMKKQQCGFDKIYDLFAIRIILDSPLDKEKMLCWQTFSIVTDMYQPNPKRLRDWLSMPKSNGYECLHITVLGPEGKWVEVQIRTQRMDDIAEHGLAAHWRYKGVKSEGNMDTWLASIRSALEAGDDLQVMDQFKMNLQDEEVYVFTPKGDLFKFSQGATVLDFAYYVHTAVGNSCIGARLNGRIVSIRETLHSGDTIEILTQNNQRPKPSWLGIVKTPKAKAKVKLALKETQAKEGLLAREMLERRFKNRKIEIDETLVNILIKKMGFKERSDFYRNVADGKLDINTIIEKYVELRDHQSAMAQQRQIQSAEEFNYDGTDFKSKGNDDDVLVIDRNLKGIEYSLAKCCSPIYGDDIFGFVTINGGIKIHRTDCPNAPELRRRFGYRFVKARWSGKGNSQYSVTLRIIGNDDIGIVSNITNIISKEERIVMRSINIDSHDGLFSGNLVVMIDDTSRMASLIKKLQTVKGVKSVARL	RelA/SpoT family protein
GCF_002251285.1	2024226	Prevotella sp. P5-64	strain=P5-64	Bacteria	noInfo	Bacteroidetes	Bacteroidia	Bacteroidales	Prevotellaceae	Prevotella	WP_094384609.1	Rel[HS]	MESQLPKTKEELEEQMVDDAFQHLKDTYLASRHRKKIDIINKAFNFARQAHKGVKRLSGEPYILHPIAVAQIACEEMGLGSTSISAALLHDVVEDTDYTVEDIENIFGAKIAQIVDGLTKISGGIFGDHASAQTENFKKLLLTMSDDIRVILIKICDRLHNMRTLESQPANKQYKIAGETLYIYAPLANRLGLNKIKTELENLSFKFEHPEEYANITNKLNFTKEERDKLFEEFTAPIRQALDAAGVKYKIIARVKSPYSIWNKMQTKHVTFEEIYDLLAVRIIFTPKVREEEINECFKIYVAISRIYKSHPDRLRDWLNHPKANGYQALHVTLMSKQGRWIEVQIRSDRMDEIAEQGFAAHWKYKEGNDSQDGDIQEDEVELNNWLRTIKEILDDPQPDAMDFLDAIKLNLFASEIFVFTPKGEIKTMPAGSTALDFAFQIHTFLGSHCIGAKVNHKLVPLSHKLQSGDQVEILSSKAQHVQPSWINFCSSAKAKAKIQAILRRENREIQKKGEQVLTDWMKKNDFELTTSNLDKLCEYHDMQKHDDLFLAIGERTILLGEKDIDKLNEKDKKSTSTSSWRKYVSFLGLDKKKKKDEDDTVEPVTVKEGFNKKKPCIINEEHIGKYFFRDCCHPIPGDDILGYIDNKNHIEIHKRNCPVASRLKTSYGNRILDAKWDMHRLMFFDATVEIKGIDRKGMIFDVAKVITDELDINIHRVTVTADEGIFDGSIELRVHDRSDVKLIMDRLKKVDGIQEVMRIN	GTP pyrophosphokinase
GCF_002251295.1	2024217	Prevotella sp. P5-50	strain=P5-50	Bacteria	noInfo	Bacteroidetes	Bacteroidia	Bacteroidales	Prevotellaceae	Prevotella	WP_094434208.1	Rel[HS]	MDEDIKNKETADNELINGAFQHLLDTYLASRHRKKVDIITKAFNFARQAHKGVRRLSGEPYIMHPIAVAQIACEEVGLGSTSICAALLHDVVEDTDYTTEDIENIFGSKIAQIVDGLTKISGGIFGEQASAQAENFKKLLLTMSNDIRVILIKICDRLHNMRTLQSQPANKQYKIAGETLYIYAPLANRLGLNKIKSELENLSFQYEHPDEYNSIKAKLASTEASRRELFDQFTAPIEEALKKMGIKYEIKERVKTPYSIWNKMQNKHVTFDEIYDILAVRIIFTPEKREEEVNECFNIYVAISKIYKSHPDRLRDWLNHPKANGYQALHVTLMSKQGRWIEVQIRSDRMDEIAEQGFAAHWKYKEGEENEYTEDESELNEWLRTIKEILDDPQPDAMDFLDAIKLNLFASEIFVFTPKGEIKTMPAGCTALDFAFSIHTFLGSHCIGAKVNHKLVPLSHKLNSGDQVEILTSKSQHVQPSWINFVSTAKARAKIQAILRRDGREMQKQGEEILNAFLTKNEIENTAATIDKLAAFHEVKNREELLQALGEKTILLGEKDLDELHGKNNPSTIKGWRRLVPFLGRGKQQKKENTTQQEFFVVPENFNRKKPIYITDDNIGQYKFRHCCHPIPGDDILGFIDNKHRIEIHKRACPVAAKLKTSYGNRILDAKWDMHKKLFFDACIRIQGIDRVGIVMDITSIISSQLNVNIHKFSITSEEGLFDGSIELRVHDREDAKIIMDKLKKIEDVKDVSQIM	GTP pyrophosphokinase
GCF_002251295.1	2024217	Prevotella sp. P5-50	strain=P5-50	Bacteria	noInfo	Bacteroidetes	Bacteroidia	Bacteroidales	Prevotellaceae	Prevotella	WP_094436164.1	RshB[HS]	MGDKIDFTTQEKDTSMTLYNLLRKEIATSLKEGDEEKMRQKITWLIESKELQRDVFGLNPVMLAFQTAKLIVEEIGLKRDAVLAVLLNPCVECGLITPEETEKEFGTAVFRILRGLKRIKELYLKNPVIETENFRNLLLSFAEDMRVILIMIADRVNLMRQIRDAQDKELQREVSEEAIYLYAPLAHKLGLYKLKSELEDMSLKYLEHDAYYYIREKLNETKEKRDAYIADFIKPISDKLKEAGMSFHIKGRTKSIHSIWQKMKKQQCDFEGVYDLFAIRVILDSPLEKEKMLCWQVYSIVTDMYQPNPKRLRDWLSVPKSNGYESLHITVLGPDKKWVEVQIRTERMDEVAERGVAAHWRYKGIKGESGLDEWLTNVRKMLETSDGVEAMDQFKMDLYEDEVFVFTPKGDLYKFPKGATVLDFAYHIHSKIGNACTGARINNRVVTIRQQLRSGDQVEIITSTNQKPRQEWLNIVKTSRAKSKIRLALKETQVKEGLFAKEMLERKFKNRKLELEDSTMQHLIKKLGFKEVSDFYKQIADGLLDVNSVIDKYVEIQQGEQPVTGNNVAQTAADFVLDNTHLHQDAIQSDVLVIDRNLKGVDYQLARCCQPIYGDKVFGFVTVTGGIKIHREDCPNAPEMRKRFGYRIVKAKWSGKGASQYTITLRVIGNDDIGIVNNLTNIISREEKLVLRGINIDSHDGLFSGSLVVMLDDTTRLEALIKKLRTVKGVKQVERI	RelA/SpoT family protein
GCF_002251325.1	2024227	Prevotella sp. P4-67	strain=P4-67	Bacteria	noInfo	Bacteroidetes	Bacteroidia	Bacteroidales	Prevotellaceae	Prevotella	WP_094387997.1	RshD[H]	MNEKYEKKIQADVDTIFTLMVQRVDKKQMYLLHEAYDFAAYAHKDQLRKSGEPYISHPVAVARIVAEELELGASPVICTTKRFHNLLSDRNMNIM	hypothetical protein
GCF_002251325.1	2024227	Prevotella sp. P4-67	strain=P4-67	Bacteria	noInfo	Bacteroidetes	Bacteroidia	Bacteroidales	Prevotellaceae	Prevotella	WP_094389111.1	Rel[HS]	MESQLPKTKEELEEQMVDDAFQHLKDTYLASRHRKKIDIINKAFNFARQAHKGVKRLSGEPYILHPIAVAQIACEEMGLGSTSISAALLHDVVEDTDYTVEDIENIFGAKIAQIVDGLTKISGGIFGDHASAQTENFKKLLLTMSDDIRVILIKICDRLHNMRTLESQPANKQYKIAGETLYIYAPLANRLGLNKIKTELENLSFKFEHPEEYANITNKLNFTKEERDKLFEEFTAPIREALDAAGVKYKIIARVKSPYSIWNKMQTKHVTFEEIYDLLAVRIIFTPKVREEEINECFKIYVAISRIYKSHPDRLRDWLNHPKANGYQALHVTLMSKQGRWIEVQIRSDRMDEIAEQGFAAHWKYKEGNDSQDGDIQEDEVELNNWLRTIKEILDDPQPDAMDFLDAIKLNLFASEIFVFTPKGEIKTMPAGSTALDFAFQIHTFLGSHCIGAKVNHKLVPLSHKLQSGDQVEILSSKAQHVQPSWINFCSSAKAKAKIQAILRRENREIQKKGEQILTDWMKKNYFELTTSNLDKLCEYHDMQKHDDLFLAIGERTILLGEKDIDKLNEKDKKSTSTSSWRKYVSFLGLDKKKKKDEDNTVEPVTVKEGFNKKKPCIINEEHIGKYFFRDCCHPIPGDDILGYIDNKNHIEIHKRNCPVASRLKTSYGNRILDAKWDMHRLMFFDATVEIKGIDRKGMIFDVAKVITDELDINIHRVTVTADEGIFDGSIELRVHDRSDVKLIMDRLKKVDGIQEVMRIN	GTP pyrophosphokinase
GCF_002251325.1	2024227	Prevotella sp. P4-67	strain=P4-67	Bacteria	noInfo	Bacteroidetes	Bacteroidia	Bacteroidales	Prevotellaceae	Prevotella	WP_094388864.1	RshB[HS]	MNDVFAFSDNERSAAIKLIFQIREAIADSLAPGDEQLMRQHIEQAINSQRIQRDMFGLNPILHALQTAWLAVTEIGLKRDGVFAILLYEEVIGGNEDIDHLTSLFGDNVGRILHGLCRIHDLYKKNPVIESENFRNLLLSFAEDMRVILIMIADRVTLMRQIRDNSNLEAKRQVSEEASYLYAPLAHKLGLYKLKSELEDLSLKYLETDAYYIIKENLNATKRSRDAYIERFISPLKAKLDEAGLVYHMKGRTKSIHSIWQKMKKQQCGFDKIYDLFAIRIILDSPLDKEKMLCWQTFSIVTDMYQPNPKRLRDWLSMPKSNGYECLHITVLGPEGKWVEVQIRTQRMDDIAEHGLAAHWRYKGVKSEGNMDTWLASIRSALEAGDDLQVMDQFKMNLQDEEVYVFTPKGDLFKFSQGATVLDFAYYVHTAVGNSCIGARLNGRIVSIRETLHSGDTIEILTQNNQRPKPSWLGIVKTPKAKAKVKLALKETQAKEGLLAREMLERRFKNRKIEIDETLVNILIKKMGFKERSDFYRNVADGKLDINTIIEKYVELRDHQSAMAQQRQIQSAEEFNYDGTDFKSKGNDDDVLVIDRNLKGIEYSLARCCSPIYGDDIFGFVTINGGIKIHRTDCPNAPELRRRFGYRFVKARWSGKGNSQYSVTLRIIGNDDIGIVSNITNIISKEERIVMRSINIDSHDGLFSGNLVVMIDDTSRMASLIKKLQTVKGVKSVARL	RelA/SpoT family protein
GCF_002251325.1	2024227	Prevotella sp. P4-67	strain=P4-67	Bacteria	noInfo	Bacteroidetes	Bacteroidia	Bacteroidales	Prevotellaceae	Prevotella	WP_094388063.1	Rel[HS]	MNEKYEKKIQTDVDAIFTLMAQRVDEKQMNLLHEAYNFAAYAHKDQLRKSGEPYISHPVAVARIVAEELELGANPVMAAFQHDVVEDCPYSIDEIRERFGDDVAFLVGVVTKQKKAQYDQSKQVDNFRQMLSSVQFDVRAILVKLADRLHNMRTLSSMRPDKQMKIASETDYFYAPLANRLGLYNVKTELENLSFRYRCPREYEQIEKQLAELQLSEKPDVDVFIAKTKEILEANGIDARIELRMRSPYSIWRKMQSKCCDFEHIDSKHYLRIIYKADGLQEEKKQSLHIYAVLSDCFKERPCSVVNYINAPKENGYQSFHVKFLNPKGQWEEVHISSERMIRNNRLGCTAERTEENLKAWLEKFRAVLKDIAYHTNEMDYMDGVTASFYHDNIMAFTPKGKCIVLPKYATALDFAFEIHTEVGLHAVYARINGKLSSVKTMLHRGDCVEIGTAEDAVPEAEWQNHVLTYKAKRSLGCFFTDRPKMEYKRCSCCHPLPGDEVVGFKNTEGQITLHKRNCLTAIRQASKQGDTIVAVDFKENEQFLFPVRVCIRGIDRHHLLSDVVACITEQQNLSISELHTVTQDRIVETTADFEVHSSNELKQAIENIRKIKNVDEVARIDIE	RelA/SpoT family protein
GCF_002251345.1	2024218	Prevotella sp. P4-119	strain=P4-119	Bacteria	noInfo	Bacteroidetes	Bacteroidia	Bacteroidales	Prevotellaceae	Prevotella	WP_094389897.1	RshB[HS]	MGDKIDFTTQEKDTSMTLYNLLRKEIATSLKEGDEEKMRQKITWLIESKELQRDVFGLNPVMLAFQTAKLIVEEIGLKRDAVLAVLLNPCVECGLITPEETEKEFGTAVFRILRGLKRIKELYLKNPVIETENFRNLLLSFAEDMRVILIMIADRVNLMRQIRDAQDKELQREVSEEAIYLYAPLAHKLGLYKLKSELEDLSLKYLEHDAYYYIREKLNETKEKRDAYIADFIKPISDKLKEAGMSFHIKGRTKSIHSIWQKMKKQQCDFEGVYDLFAIRVILDSPLEKEKMLCWQVYSIVTDMYQPNPKRLRDWLSVPKSNGYESLHITVLGPDKKWVEVQIRTERMDEVAERGVAAHWRYKGIKGESGLDEWLTNVRKMLETSDGVEAMDQFKMDLYEDEVFVFTPKGDLYKFPKGATVLDFAYHIHSKIGNACTGARINNRVVTIRQQLRSGDQVEIITSTNQKPRQEWLNIVKTSRAKSKIRLALKETQVKEGLFAKEMLERKFKNRKLELEDSTMQHLIKKLGFKEVSDFYKQIADGLLDVNSVIDKYVEIQQGEQPVTGNNVAQTAADFVLDNTHLHQDAIQSDVLVIDRNLKGVDYQLARCCQPIYGDKVFGFVTVTGGIKIHREDCPNAPEMRKRFGYRIVKAKWSGKGASQYTITLRVIGNDDIGIVNNLTNIISREEKLVLRGINIDSHDGLFSGSLVVMLDDTTRLETLIKKLRTVKGVKQVERI	RelA/SpoT family protein
GCF_002251345.1	2024218	Prevotella sp. P4-119	strain=P4-119	Bacteria	noInfo	Bacteroidetes	Bacteroidia	Bacteroidales	Prevotellaceae	Prevotella	WP_094390535.1	Rel[HS]	MDEDIKNKETADNELINGAFQHLLDTYLASRHRKKVDIITKAFNFARQAHKGVRRLSGEPYIMHPIAVAQIACEEVGLGSTSICAALLHDVVEDTDYTTEDIENIFGSKIAQIVDGLTKISGGIFGEQASAQAENFKKLLLTMSNDIRVILIKICDRLHNMRTLQSQPANKQYKIAGETLYIYAPLANRLGLNKIKSELENLSFQYEHPDEYNSIKAKLASTEASRRELFDQFTAPIEEALKKMGIKYEIKERVKTPYSIWNKMQNKHVTFDEIYDILAVRIIFTPEKREEEVNECFNIYVAISKIYKSHPDRLRDWLNHPKANGYQALHVTLMSKQGRWIEVQIRSDRMDEIAEQGFAAHWKYKEGEEYEYTEDESELNEWLRTIKEILDDPQPDAMDFLDAIKLNLFASEIFVFTPKGEIKTMPAGCTALDFAFSIHTFLGSHCIGAKVNHKLVPLSHKLNSGDQVEILTSKSQHVQPSWINFVSTAKARAKIQAILRRDGREMQKQGEEILNAFLTKNEIENTAATIDKLAAFHEVKNREELLQALGEKTILLGEKDLDELHGKNNPSTIKGWRRLVPFLGRSKQQKKEDTTQQEFFVVPENFNRKKPIYITDDNIGQYKFRHCCHPIPGDDILGFIDNKHRIEIHKRACPVAAKLKTSYGNRILDAKWDMHKKLFFDACIRIQGIDRVGIVMDITSIISSQLNVNIHKFSITSEEGLFDGSIELRVHDREDAKIIMDKLKKIEDIKDVSQIM	GTP pyrophosphokinase
GCF_002251365.1	2024223	Prevotella sp. P3-122	strain=P3-122	Bacteria	noInfo	Bacteroidetes	Bacteroidia	Bacteroidales	Prevotellaceae	Prevotella	WP_094401043.1	Rel[HS]	MENQELTNKEREIADDKLITGAFEQLLQIYIDSPHRKKVDIITKAFNFARQAHKGVRRLSGEPYIMHPIAVARIACEEMGLGSTSISAALLHDVVEDTDYTVEDIENIFGSKIAMIVDGLTKISGGIFGDKASAQAENFKKLLLTMSDDIRVILIKICDRLHNMRTLQSQAPNKQYKIAGETLYIYAPLANRLGLNKIKTELEDLSFRYEHPDKYEDIRKKLSLSEEERNKLFADFTAPIRESLDSMGIQYEIKARVKSPYSIWNKMQNKHVTFDEIYDILAVRIIFTPQVRANEIYECFNIYVALSKIYKSHPDRLRDWLNHPKANGYQALHVTLMSKQGRWIEVQIRSDRMNEIAEQGFAAHWKYKEGDQPHEDEGELNDWLRTIKEILDDPQPDAMDFLDAIKLNLFASEIFVFTPKGEVKTMPANCTVLDFAFQIHTFLGSHCIGAKVNHKLVPLSHKLKSGDQVEVLTSKSQHVQPSWITFASTAKAKAKIQAILRRDNRELQKKGEDTLKQWLEKNETELTTSVVEKLCEFHEIQKAEDFFLALGERTILLGEKDLNELHGKSQKSGAETSGWRKFVPFLGKGKKKEENPQTKKLVVGKDFNKKKPCIISEKSIGMYIIPTCCHAIPGDDILGYIDNKNQIELHQRACPVANRLKSSFGNRILDAKWDMHKVLFFDATIQIRGIDRKGMLHDISDVITEKLDVNIHRVTISADDGIYDGKIEIRVHDRAEVQEIVDALKQIEDMQEVIQI	GTP pyrophosphokinase
GCF_002251365.1	2024223	Prevotella sp. P3-122	strain=P3-122	Bacteria	noInfo	Bacteroidetes	Bacteroidia	Bacteroidales	Prevotellaceae	Prevotella	WP_094402416.1	PbcSpo[H]	MEDLLGYKSHVACAACYLAEELHAGQVDKGGKDYFISHLLSVGKLGHDWKEETIGFLHDAAEDTPHTVEEVIDLLKKKLAELLTKSNDDWKYKFEDYIHVYPGDMFHRLTEVEWEEIANALHCLNHHSAPTREEYIKRISKNPLARKVKMNDLESNMDISRIPNPTEKDFERLERYKKEYNFLLNSYRNQ	hypothetical protein
GCF_002251365.1	2024223	Prevotella sp. P3-122	strain=P3-122	Bacteria	noInfo	Bacteroidetes	Bacteroidia	Bacteroidales	Prevotellaceae	Prevotella	WP_094399446.1	Rel[HS]	MQRNDRNTMEAGVESIFKMLAQRVDDKQMQLVRNAYELAAEAHKEQKRKTGEPYIIHPIAVARIVAEELELGANPVMAAFLHDVVEDTKYTIEDIQDRFGEDVAFLVGVVTKQKKEKYDNSKQVDNYRQILASVQYDVRAILVKLADRLHNMRTLASMRPDKQMKIAGETDYFYAPLANRLGLYHVKTELENLSFHYRCPREYEQIEGMVEELKLADEKNLEGFISKVSELLEDNGIKARIELRYRMPYSIWRKMRSKGCDFHHVDGKHYIRIIYDAKDLQEEKKQSLYIYAVLSDYFKERPGSVANYINAPKENGYQSFHVKLLNDQGGWEEIHISSERMVRNSRLGCTAERTEDNVKAWLKKFKDVLKDVAYHSHEMDYMDGVTASFYNDDIMVFTPHGKGVILPKDATALDFAFEIHSEVGLHAEYARINGRLCSVKTVLRRGDCVEIGTDENALPEEGWLKHVLTYKAKRTLRSHFANKEKMPYVRCSCCHPLPGDEVIGFKGADGVVTLHKRNCPNAIRMASEQGDSIVAVNLEEQEGFLFPVRICIRGIDRYHLLSDVVACITEKQNLSISRLNTVTVDRIVETSVDFAVHSVRELEMAMESISAIRNVDEVSRIDIE	MULTISPECIES: RelA/SpoT family protein
GCF_002251365.1	2024223	Prevotella sp. P3-122	strain=P3-122	Bacteria	noInfo	Bacteroidetes	Bacteroidia	Bacteroidales	Prevotellaceae	Prevotella	WP_094400053.1	RshB[HS]	MEQTFEFTQNEKNEALAILARLKEDIGDTLKPGDERKLHEHIIDAISENKIQRDIFGLNPILHALQTAEIATHEIGLKRDGAIAVLLYNCVQHDMLGLDNIKNDFGQSVANIINGLIKVQSLYRKNPVVESENFRNLLLSFAEDMRVILIMIADRVNLMRQIKHTTNTEAQRQVSEEASYLYAPLAHKLGLYKLKSELEDLSLKYLERDAYYMIKEKLNATKRSRDAYIDKFIKPIQQKLEEAGLHFHMKGRTKSIHSIWQKMKKQKCGFEGIYDLFAIRIIIDAPLKLEKMQCWQAFSIVTDMYQPNPKRLRDWLSVPKSNGYESLHITVLGPEKKWVEVQIRTERMDDIAEHGLAAHWRYKGVKSESNIDQWLANIRSALEAGDDLEVMDQFKMDLYDDEVFIFTPKGDLIKFPKGATVLDFAYHIHTGVGNSCVGGRINGKVVPFRQILNSGDTVEIITQTNQKPKRDWLNIVKTSRAKAKIRLALKETQKKEGLMAKELLERRFKNRKIEPEESIMGQLITKMGFKEQSDFYKQIADEKLDPNAVIEKYLQIRDQTVNTGQQKPTRSAEEFEYENPVEDIARQNDDALIIDRNLMGIDYSLAQCCRPIYGDSIFGFVTVSGGIKIHRTDCPNAPELYRRFGYRVVKARWSGKGNGQYAITLRVIGNDDIGIVNNITSIISKEEKIVMRSINIDSNDGLFRGNLVIQLEDVSRLNSIIKKLQQVKGVKQVTRV	RelA/SpoT family protein
GCF_002251385.1	2024225	Prevotella sp. P5-108	strain=P5-108	Bacteria	noInfo	Bacteroidetes	Bacteroidia	Bacteroidales	Prevotellaceae	Prevotella	WP_094467066.1	Rel[HS]	MESQLPKTKEELEEQMVDDAFQHLKDTYLASRHRKKIDIINKAFNFARQAHKGVKRLSGEPYILHPIAVAQIACEEMGLGSTSISAALLHDVVEDTDYTVEDIENIFGAKIAQIVDGLTKISGGIFGDHASAQAENFKKLLLTMSDDIRVILIKICDRLHNMRTLESQPANKQYKIAGETLYIYAPLANRLGLNKIKTELENLSFKFEHPEEYANITNKLNFTKEERDKLFEEFTAPIRQALDAAGVKYKIIARVKSPYSIWNKMQTKHVTFEEIYDLLAVRIIFTPKVREEEINECFKIYVAISRIYKSHPDRLRDWLNHPKANGYQALHVTLMSKQGRWIEVQIRSDRMDEIAEQGFAAHWKYKEGNDSQDRDIQEDEVELNNWLRTIKEILDDPQPDAMDFLDAIKLNLFASEIFVFTPKGEIKTMPAGSTALDFAFQIHTFLGSHCIGAKVNHKLVPLSHKLQSGDQVEILSSKAQHVQPSWINFCSSAKAKAKIQAILRRENREIQKKGEQVLTDWMKKNDFELTTSNLDKLCEYHDMQKHDDLFLAIGERTILLGEKDIDKLNEKDKKSTSTSSWRKYVSFLGLDKKKKKDEDDTVEPVTVKEGFNKKKPCIINEEHIGKYFFRDCCHPIPGDDILGYIDNKNHIEIHKRNCPVASRLKTSYGNRILDAKWDMHRLMFFDATVEIKGIDRKGMIFDVAKVITDELDINIHRVTVTADEGIFDGSIELRVHDRSDVKLIMDRLKKVDGIQEVMRIN	GTP pyrophosphokinase
GCF_002251385.1	2024225	Prevotella sp. P5-108	strain=P5-108	Bacteria	noInfo	Bacteroidetes	Bacteroidia	Bacteroidales	Prevotellaceae	Prevotella	WP_094466862.1	RshB[HS]	MNDVFAFSDNERSAAIKLIFQIREAIADSLAPGDEQLMRQHIEQAINSQRIQRDMFGLNPILHALQTAWLAVTEIGLKRDGVFAILLYEEVIGGNEDIDHLTSLFGDNVGRILHGLCRIHDLYKKNPVIESENFRNLLLSFAEDMRVILIMIADRVTLMRQIRDNSNLEAKRQVSEEASYLYAPLAHKLGLYKLKSELEDLSLKYLETDAYYIIKENLNATKRSRDAYIERFISPLKAKLDEAGLVYHMKGRTKSIHSIWQKMKKQQCGFDKIYDLFAIRIILDSPLDKEKMLCWQTFSIVTDMYQPNPKRLRDWLSMPKSNGYECLHITVLGPEGKWVEVQIRTQRMDDIAEHGLAAHWRYKGVKSEGNMDTWLASIRSALEAGDDLQVMDQFKMNLQDEEVYVFTPKGDLFKFSQGATVLDFAYYVHTAVGNSCIGARLNGRIVSIRETLHSGDTIEILTQNNQRPKPSWLGIVKTPKAKAKVKLALKETQAKEGLLAREMLERRFKNRKIEIDETLVNILIKKMGFKERSDFYRNVADGKLDINTIIEKYVELRDHQSAMAQQRQIQSAEEFNYDSTDFKSKGNDDDVLVIDRNLKGIEYSLARCCSPIYGDDIFGFVTINGGIKIHRTDCPNAPELRRRFGYRFVKARWSGKGNSQYSVTLRIIGNDDIGIVSNITNIISKEERIVMRSINIDSHDGLFSGNLVVMIDDTSRMASLIKKLQTVKGVKSVARL	RelA/SpoT family protein
GCF_002251405.1	2024219	Prevotella sp. P4-98	strain=P4-98	Bacteria	noInfo	Bacteroidetes	Bacteroidia	Bacteroidales	Prevotellaceae	Prevotella	WP_094440190.1	Rel[HS]	MDEDIKNKETADNELINGAFQHLLNTYLASRHRKKVDIITKAFNFARQAHKGVRRLSGEPYIMHPIAVAQIACEEVGLGSTSICAALLHDVVEDTDYTTEDIENIFGSKIAQIVDGLTKISGGIFGEQASAQAENFKKLLLTMSNDIRVILIKICDRLHNMRTLQSQPANKQYKIAGETLYIYAPLANRLGLNKIKSELENLSFQYEHPDEYNSIKAKLASTEASRRELFDQFTAPIEEALKKMGIKYEIKERVKTPYSIWNKMQNKHVTFDEIYDILAVRIIFTPEKREEEVNECFNIYVAISKIYKSHPDRLRDWLNHPKANGYQALHVTLMSKQGRWIEVQIRSDRMDEIAEQGFAAHWKYKEGEENEYTEDESELNEWLRTIKEILDDPQPDAMDFLDAIKLNLFASEIFVFTPKGEIKTMPAGCTALDFAFSIHTFLGSHCIGAKVNHKLVPLSHKLNSGDQVEILTSKSQHVQPSWINFVSTAKARAKIQAILRRDGREMQKQGEEILNAFLTKNEIENTAATIDKLAAFHEVKNREELLQALGEKTILLGEKDLDELHGKNNPSTIKGWRRLVPFLGRSKQQKKEDTTQQEFFVVPENFNRKKPIYITDDNIGQYKFRHCCHPIPGDDILGFIDNKHRIEIHKRACPVAAKLKTSYGNRILDAKWDMHKKLFFDACIRIQGIDRVGIVMDITSIISSQLNVNIHKFSITSEEGLFDGSIELRVHDREDAKIIMDKLKKIEDVKDVSQIM	GTP pyrophosphokinase
GCF_002251405.1	2024219	Prevotella sp. P4-98	strain=P4-98	Bacteria	noInfo	Bacteroidetes	Bacteroidia	Bacteroidales	Prevotellaceae	Prevotella	WP_094440057.1	RshB[HS]	MGDKIDFTTQEKDTSMTLYNLLRKEIATSLKEGDEEKMRQKITWLIESKELQRDVFGLNPVMLAFQTAKLIVEEIGLKRDAVLAVLLNPCVECGLITPEETEKEFGTAVFRILRGLKRIKELYLKNPVIETENFRNLLLSFAEDMRVILIMIADRVNLMRQIRDAQDKELQREVSEEAIYLYAPLAHKLGLYKLKSELEDLSLKYLEHDAYYYIREKLNETKEKRDAYIADFIKPISDKLKEAGMSFHIKGRTKSIHSIWQKMKKQQCDFEGVYDLFAIRVILDSPLEKEKMLCWQVYSIVTDMYQPNPKRLRDWLSVPKSNGYESLHITVLGPEKKWVEVQIRTERMDEVAERGVAAHWRYKGIKGESGLDEWLTNVRKMLETSDGVEAMDQFKMDLYEDEVFVFTPKGDLYKFPKGATVLDFAYHIHSKIGNACTGARINNRVVTIRQQLRSGDQVEIITSTNQKPRQEWLNIVKTSRAKSKIRLALKETQVKEGLFAKEMLERKFKNRKLELEDSTMQHLIKKLGFKEVSDFYKQIADGLLDVNSVIDKYVEIQQGEQPVTGNNVAQTAADFVLDNTHLHQDAIQSDVLVIDRNLKGVDYQLARCCQPIYGDKVFGFVTVTGGIKIHREDCPNAPEMRKRFGYRIVKAKWSGKGASQYTITLRVIGNDDIGIVNNLTNIISREEKLVLRGINIDSHDGLFSGSLVVMLDDTTRLETLIKKLRTVKGVKQVERI	RelA/SpoT family protein
GCF_002251435.1	2024224	Prevotella sp. P2-180	strain=P2-180	Bacteria	noInfo	Bacteroidetes	Bacteroidia	Bacteroidales	Prevotellaceae	Prevotella	WP_094383793.1	RshB[HS]	MADRFEFSPFEKQETQNIYSKLKEILSSSLMPGDENKMRAHLKRTVEGNAVHRDIFGLNPILCGLQTALIAVEEIGLRRDAVMAIMLHNSVENGFISVDEVKVHYGEAVARILHGLQRIGDLYKKNPVVESENFRNLLISFAEDMRVILIMIANRVNLMRQIKDNDNDEARRKVAEEAAYLYAPLAHKLGLYKLKSELEDLSLKYLEHDAYYMIREKLNATKQTRDNYIANFIKPVEEKLLQQGLHFHIKGRTKSIHSIWQKMKKQKCAFEGIYDLFAIRIILDSPIELEKMQCWQAYSIVTDMYQPNPKRLRDWLSVPKSNGYESLHITVLGPEKKWVEVQIRTERMDEIAERGVAAHWRYKGVKGETGLDEWLNNIRNILETSDDMQVMDQFKMDLYEDEVFVFTPKGDLFKFPKGATVLDFAYHIHSKIGNTCTGARINNKVVTFREPLHSGDQVEIMTSSVQKPKQEWLNIVKTSRAKAKIRLALKETQVKEGLFAKEMIERKFKNRKIELEESLMTRLIKKLRFKETSDFYRQIASGELDVNTVIEKYLELQVKEQHIIGDNMAQSADGFSLQGNTDKNVDHPSDDVLVIDQNLKGIDFQLAKCCQPIYGDEVFGFVTAGGGIKIHRCDCPNAPELRKRFGYRIVKARWSGKGSSKYSITLHVVGNDDIGIVNNLTSIISREEKLTLRSISIDSHDGLFSGNLVVMLDDTSKLEALIKKLKAVKGVLNVTRS	RelA/SpoT family protein
GCF_002251435.1	2024224	Prevotella sp. P2-180	strain=P2-180	Bacteria	noInfo	Bacteroidetes	Bacteroidia	Bacteroidales	Prevotellaceae	Prevotella	WP_094386089.1	MixRel3[S]	MTIKDIADQLQQDLSRQIEKSGLMFRLFWRVKSIESIRHKMALKGEQYLSGQGLIQDIIGLRIVVYFPDDVDVLSTFFGCGDVVKQSIDEFDTSTFRPQRLNITRSLPEEYIDDFRKALPEEFAKYIDSTYEIQIRTVFSEGWHEVEHDMRYKCKKDWEGYDSQSRILNGLIAQLETAEWSMRSLFREMAVENCHRGNYRAMMRNKMRIRFKSEGFSSPVEEYLKANPSLCERFLMTDRMVIILSMIIHKAVLPLSYDNILFLANRIDMEDEGLKKLESAETQKLIDTFIES	hypothetical protein
GCF_002251435.1	2024224	Prevotella sp. P2-180	strain=P2-180	Bacteria	noInfo	Bacteroidetes	Bacteroidia	Bacteroidales	Prevotellaceae	Prevotella	WP_094385549.1	Rel[HS]	MDDEQKKREEQDDMLITGAFQHLLDTYSISRHRQKVDIITKAYNFARQAHKGVRRLSGEPYILHPIAVAQIACEEVGLGSTSICAALLHDVVEDTDYTTEDIENIFGAKIAQIVDGLTKISGGIFGEQASAQAENFKKLLLTMSDDIRVILIKICDRLHNMRTLASQPASKQYKIAGETLYLYAPLANRLGLNKIKTELEDLSFKYEHPDEYAAIEKKLASTQESRHELFDLFTSPIEQALDNMGIKYVIKERVKSPYSIWNKMHNKHVSFEEIYDILAVRIIFTPKHREDEINECFNIYVAISQIYKSHPDRLRDWLNHPKANGYQALHVTLMSKQGRWIEVQIRSDRMDEIAEQGFAAHWKYKEGGEIEFTEDEGELNEWLHTIKEILDDPQPDAMDFLDAIKLNLFASEIFVFTPKGEIKTMPAGCTALDFAFSIHTFLGSHCIGAKVNHKLVPLSHKLQSGDQVEIITSKSQHVQASWINFVSTAKAKAKIQAILRRDGREIQKQGEEQLRSFFTVNDIEYTTTAIDQLAVFHNVPKREDFLRGVGEKTIILGEKDIDELTGRRKETTGKGWRKFVPFFKTGKNKKTEEQGSSNLMVVDDKLNRKKPIFITDSNISQYKFMHCCHPIPGDDVLGFIDNKKQIEIHNRACPVAARLKSSFGNRILDAKWEMNKTLFFDATVQIKGIDHIGLLNEVTNVISRQMNVNIHTVNITCDDDIFDGQFEIRVHDREDVRLLIDNLKKISGLQEVSQIM	GTP pyrophosphokinase
GCF_002251455.1	2024228	Prevotella sp. P4-51	strain=P4-51	Bacteria	noInfo	Bacteroidetes	Bacteroidia	Bacteroidales	Prevotellaceae	Prevotella	WP_094423208.1	Rel[HS]	MESQLPKTKEELEEQMVDDAFQHLKDTYLASRHRKKIDIINKAFNFARQAHKGVKRLSGEPYILHPIAVAQIACEEMGLGSTSISAALLHDVVEDTDYTVEDIENIFGAKIAQIVDGLTKISGGIFGDHASAQAENFKKLLLTMSDDIRVILIKICDRLHNMRTLESQPANKQYKIAGETLYIYAPLANRLGLNKIKTELENLSFKFEHPEEYANITNKLNFTKEERDKLFEEFTAPIRQALDAAGVKYKIIARVKSPYSIWNKMQTKHVTFEEIYDLLAVRIIFTPKVREEEINECFKIYVAISRIYKSHPDRLRDWLNHPKANGYQALHVTLMSKQGRWIEVQIRSDRMDEIAEQGFAAHWKYKEGNDSQDGDIQEDEVELNNWLRTIKEILDDPQPDAMDFLDAIKLNLFASEIFVITPKGEIKTMPAGSTALDFAFQIHTFLGSHCIGAKVNHKLVPLSHKLQSGDQVEILSSKAQHVQPSWINFCSSAKAKAKIQAILRRENREIQKKGEQVLTDWMKKNDFELTTSNLDKLCEYHDMQKHDDLFLAIGERTILLGEKDIDKLNEKDKKSTSTSSWRKYVSFLGLDKKKKKDEDDTVEPVTVKEGFNKKKPCIINEEHIGKYFFRDCCHPIPGDDILGYIDNKNHIEIHKRNCPVASRLKTSYGNRILDAKWDMHRLMFFDATVEIKGIDRKGMIFDVAKVITDELDINIHRVTVTADEGIFDGSIELRVHDRSDVKLIMDRLKKVDGIQEVMRIN	GTP pyrophosphokinase
GCF_002251455.1	2024228	Prevotella sp. P4-51	strain=P4-51	Bacteria	noInfo	Bacteroidetes	Bacteroidia	Bacteroidales	Prevotellaceae	Prevotella	WP_094421396.1	RshB[HS]	MNDVFAFSDNERSAAIKLIFQIREAIADSLAPGDEQLMRQHIEQAINSQRIQRDMFGLNPILHALQTAWLAVTEIGLKRDGVFAILLYEEVIGGNEDIDHLTSLFGDNVGRILHGLCRIHDLYKKNPVIESENFRNLLLSFAEDMRVILIMIADRVTLMRQIRDNSNLEAKRQVSEEASYLYAPLAHKLGLYKLKSELEDLSLKYLETDAYYMIKENLNATKRSRDAYIERFITPLKAKLDEAGLVYHMKGRTKSIHSIWQKMKKQQCGFDKIYDLFAIRIILDSPLDKEKMLCWQTFSIVTDMYQPNPKRLRDWLSMPKSNGYECLHITVLGPEGKWVEVQIRTQRMDDIAEHGLAAHWRYKGVKSEGNMDTWLASIRSALEAGDDLQVMDQFKMNLQDEEVYVFTPKGDLFKFSQGATVLDFAYYVHTAVGNSCIGARLNGRIVSIRETLHSGDTIEILTQNNQRPKPSWLGIVKTPKAKAKVKLALKETQAKEGLLAREMLERRFKNRKIEIDETLVNILIKKMGFKERSDFYRNVADGKLDINTIIEKYVELRDHQSAMAQQRQIQSAEEFNYDGTDFKSKGNDDDVLVIDRNLKGIEYSLARCCSPIYGDDIFGFVTINGGIKIHRTDCPNAPELRRRFGYRFVKARWSGKGNSQYSVTLRIIGNDDIGIVSNITNIISKEERIVMRSINIDSHDGLFSGNLVVMIDDTSRMASLIKKLQTVKGVKSVARL	RelA/SpoT family protein
GCF_002251535.1	2024220	Prevotella sp. P3-120	strain=P3-120	Bacteria	noInfo	Bacteroidetes	Bacteroidia	Bacteroidales	Prevotellaceae	Prevotella	WP_094447145.1	Rel[HS]	MDEDIKNKETADNELINGAFQHLLDTYLASRHRKKVDIITKAFNFARQAHKGVRRLSGEPYIMHPIAVAQIACEEVGLGSTSICAALLHDVVEDTDYTTEDIENIFGSKIAQIVDGLTKISGGIFGEQASAQAENFKKLLLTMSNDIRVILIKICDRLHNMRTLQSQPANKQYKIAGETLYIYAPLANRLGLNKIKSELENLSFQYEHPDEYNSIKAKLASTEASRRELFDQFTAPIEEALKKMGIKYEIKERVKTPYSIWNKMQNKHVTFDEIYDILAVRIIFTPEKREEEVNECFNIYVAISKIYKSHPDRLRDWLNHPKANGYQALHVTLMSKQGRWIEVQIRSDRMDEIAEQGFAAHWKYKEGEENEYTEDESELNEWLRTIKEILDDPQPDAMDFLDAIKLNLFASEIFVFTPKGEIKTMPAGCTALDFAFSIHTFLGSHCIGAKVNHKLVPLSHKLNSGDQVEILTSKSQHVQPSWINFVSTAKARAKIQAILRRDGREMQKQGEEILNAFLTKNEIENTAATIDKLAAFHEVKNREELLQALGEKTILLGEKDLDELHGKNNPSTIKGWRRLVPFLGRSKQQKKEDTTQQEFFVVPENFNRKKPIYITDDNIGQYKFRHCCHPIPGDDILGFIDNKHRIEIHKRACPVAAKLKTSYGNRILDAKWDMHKKLFFDACIRIQGIDRVGIVMDITSIISSQLNVNIHKFSITSEEGLFDGSIELRVHDREDAKIIMDKLRKIEDVKDVSQIM	MULTISPECIES: GTP pyrophosphokinase
GCF_002251535.1	2024220	Prevotella sp. P3-120	strain=P3-120	Bacteria	noInfo	Bacteroidetes	Bacteroidia	Bacteroidales	Prevotellaceae	Prevotella	WP_094399446.1	Rel[HS]	MQRNDRNTMEAGVESIFKMLAQRVDDKQMQLVRNAYELAAEAHKEQKRKTGEPYIIHPIAVARIVAEELELGANPVMAAFLHDVVEDTKYTIEDIQDRFGEDVAFLVGVVTKQKKEKYDNSKQVDNYRQILASVQYDVRAILVKLADRLHNMRTLASMRPDKQMKIAGETDYFYAPLANRLGLYHVKTELENLSFHYRCPREYEQIEGMVEELKLADEKNLEGFISKVSELLEDNGIKARIELRYRMPYSIWRKMRSKGCDFHHVDGKHYIRIIYDAKDLQEEKKQSLYIYAVLSDYFKERPGSVANYINAPKENGYQSFHVKLLNDQGGWEEIHISSERMVRNSRLGCTAERTEDNVKAWLKKFKDVLKDVAYHSHEMDYMDGVTASFYNDDIMVFTPHGKGVILPKDATALDFAFEIHSEVGLHAEYARINGRLCSVKTVLRRGDCVEIGTDENALPEEGWLKHVLTYKAKRTLRSHFANKEKMPYVRCSCCHPLPGDEVIGFKGADGVVTLHKRNCPNAIRMASEQGDSIVAVNLEEQEGFLFPVRICIRGIDRYHLLSDVVACITEKQNLSISRLNTVTVDRIVETSVDFAVHSVRELEMAMESISAIRNVDEVSRIDIE	MULTISPECIES: RelA/SpoT family protein
GCF_002251535.1	2024220	Prevotella sp. P3-120	strain=P3-120	Bacteria	noInfo	Bacteroidetes	Bacteroidia	Bacteroidales	Prevotellaceae	Prevotella	WP_094449234.1	CapRel[S]	MDKDEVRYTKGDYKRLSNRIRTNPKEISNEDYEMLQALRLTYKEPLAIVFDSLYKIAHKVNENSICTYRIKRIESIISKLIRFKDMEVQRASDIAGCRCIMPTNEDAIRLIELIKKQEQHLPFFIKGENDYITKPKENGYRSVHLNVQMKDESKKVIEIQIRSLEQHNWATLVEISDVLFSSQLKEYNDKVNPELYKFHQILAKNDIELTLEDKRLLAEISGKYRYLEKLGNVFNQNSIDLRSLRNKLKMSRVSYFLISTGSDGKPELQAFEYFDEAEREYFNMFSNNPDNKNIVLTHLNKTSFEKLSIAYSNYFLTYNATLFRILKAISDITIYAHNH	hypothetical protein, partial
GCF_002251535.1	2024220	Prevotella sp. P3-120	strain=P3-120	Bacteria	noInfo	Bacteroidetes	Bacteroidia	Bacteroidales	Prevotellaceae	Prevotella	WP_094447297.1	RshB[HS]	MGDKIDFTTQEKDTSMTLYNLLRKEIATSLKEGDEEKMRQKITWLIESKELQRDVFGLNPVMLAFQTAKLIVEEIGLKRDAVLAVLLNPCVECGLITPEETEKEFGTAVFRILRGLKRIKELYLKNPVIETENFRNLLLSFAEDMRVILIMIADRVNLMRQIRDAQDKELQREVSEEAIYLYAPLAHKLGLYKLKSELEDLSLKYLEHDAYYYIREKLNETKEKRDAYIADFIKPISDKLKEEGMSFHIKGRTKSIHSIWQKMKKQQCDFEGVYDLFAIRVILDSPLEKEKMLCWQVYSIVTDMYQPNPKRLRDWLSVPKSNGYESLHITVLGPDKKWVEVQIRTERMDEVAERGVAAHWRYKGIKGESGLDEWLTNVRKMLETSDGVEAMDQFKMDLYEDEVFVFTPKGDLYKFPKGATVLDFAYHIHSKIGNACTGARINNRVVTIRQQLRSGDQVEIITSTNQKPRQEWLNIVKTSRAKSKIRLALKETQVKEGLFAKEMLERKFKNRKLELEDSTMQHLIKKLGFKEVSDFYKQIADGLLDVNSVIDKYVEIQQGEQPVTGNNVAQTAADFVLDNTHLHQDAIQSDVLVIDRNLKGVDYQLARCCQPIYGDKVFGFVTVTGGIKIHREDCPNAPEMRKRFGYRIVKAKWSGKGASQYTITLRVIGNDDIGIVNNLTNIISRDEKLVLRGINIDSYDGLFSGSLVVMLDDTTRLETLIKKLRTVKGVKQVERI	MULTISPECIES: RelA/SpoT family protein
GCF_002251565.1	2024618	Acinetobacter sp. BS1	strain=BS1	Bacteria	noInfo	Proteobacteria	Gammaproteobacteria	Pseudomonadales	Moraxellaceae	Acinetobacter	WP_002117181.1	RelA[HS]	MVTVREQLPEQLTELSEETTVEHAAETQIGLASWLDRVREILDGAELEQLEKVAHLTLQKELDSTVNHRSNTFATGVGMADILAHLHVDEDTLSAAMLYRSVREGITDIEEVKQKFGEQVYNLVKGTLAMGKLSELIEKNKRLEDHFNNNQREHLSGIYKMLISVTEDVRVVLIKLAERTYSLRELANSSRERQERVAREILTIYSPLAHRLGIAQLKWELEDLAFRYLAPDRYKEIASLLNEKRLEREHYIQFVIDRLKNELASYGIEAEITGRAKHIYSIYRKMKSKNLSFDQLYDIRALRVLVNSVPECYHSLGIVHQIWRHIPHQFDDYITNPKANGYRSLHTAVIAENKSLEVQIRTHEMHDEAELGVCSHFNYKEGSKNTDHSFNHRLHSLRAVLEHYQERNETTVHQNEDETEGFEQLQDFEGFEKIYVFSRDGDIKELPRGSTVLDFAYHVHTEVGNKCYAARVNQRYVPLTYTLKTGEQVEILTKKDREPNRDWLVNSLGYIKTSRARDKLRHWFRQQDRSKNLEVGRELLNKELARLAIHPKSIDLNDYSSHFNVKTGDDILVNLVSGDISLHALINQVNRQMHLDQDEPELVLKPTLNPRASHTLSAHGILIDGLDNVELHIAQCCQPVHGESIAGYITLNRGVSIHKVICSDYQRMIKQEPERAVEADWEMQPTRGQSVQIVVEAYDRRGLLKDLTQVIFSDQINIRQVNTISEADGIANMKLLIEVKGLAQLSRLLARLEQQPGIISARRMIQGV	MULTISPECIES: bifunctional (p)ppGpp synthetase/guanosine-3',5'-bis(diphosphate) 3'-pyrophosphohydrolase
GCF_002251565.1	2024618	Acinetobacter sp. BS1	strain=BS1	Bacteria	noInfo	Proteobacteria	Gammaproteobacteria	Pseudomonadales	Moraxellaceae	Acinetobacter	WP_002116807.1	SpoT[H]	MPGEEVSQAKQQLKLIIDPYLSVSEVEKVLAACDFADLAHTGITRKSGEPYILHPIAVSCILANMRLDAETLMAALLHDVIEDTQYTKEDIIEKFGLTVAELVDGVTKLSQSSDKEYNKAASFRKILQATLQDPRVIIIKLADRYHNMTTLGALRPDKRARIAQETFDIFVPMARLVGMNEMGDNLENLCYQNLDLDMFDNVQNALLQTKPERCKYQSIWEQNLAELLHNYHIQGRIKKKNNNIELLRHFVKNEMDLQELTHSHAFEIVLQSIADCDRLEEALRENFQVIQYQDHIRRPLPGGNQSLLIKLKGEKTTLSLTIQTELMRKAARFGVVLGENAPQTCRSAIQASMQNLNTLIDGECAKTTFNDLLDYLHQEKIWVYTPHGQLHELPQGATVVDFAYSASLFLGNHAVGAKVDGEIKPLSTPLVSGQVIEIITDVLATPNPDWLSFINTQKARRALQHVLKDQDIEEQRLVGAQALSRALKLFNRSINDLSEADWLDLLQWRHIDNKNTLFEQIAVGDLLPQLVANHLFAHDKHPQVENSDRLIQSTEGVDVKYAHCCNPILGDPIQGHLTRRGLIVHRIRCHNLLHEQHLHPENIMPLQWKADDVDDVRFTAYLAIYMAMNDEQVSDLIYQCRKNNAGVEMVHSNEQRTFVNIVVNNRKHIAKVIRDLRMHYGFPRIERLDAPAPQMEISKVS	MULTISPECIES: bifunctional (p)ppGpp synthetase/guanosine-3',5'-bis(diphosphate) 3'-pyrophosphohydrolase
GCF_002251565.1	2024618	Acinetobacter sp. BS1	strain=BS1	Bacteria	noInfo	Proteobacteria	Gammaproteobacteria	Pseudomonadales	Moraxellaceae	Acinetobacter	WP_032013123.1	PbcSpo[H]	MTQNQVELAEKLSKESHQGQKYGPHDYFDYHIKGVVNSLIEHQFSEVYIITALLHDSVEDTPLTLAKIESLFGKEVRDAVDALTKRETETREEYLIRCGLNPIARVVKLHDAAFNAHNSHKENNQSRVDYYLQTMLAVSTAQDRLR	MULTISPECIES: HD domain-containing protein
GCF_002251735.1	2022747	Elstera cyanobacteriorum	strain=TH019	Bacteria	noInfo	Proteobacteria	Alphaproteobacteria	Rhodospirillales	Rhodospirillaceae	Elstera	WP_094408716.1	Rel[HS]	MIRQYELVDLVRAYDPDVDEDILNRAYVFALKAHGAQKRANGDPYFSHPLEVAGILTGLRLDTASIVTALLHDVIEDTEVKLPDIEKAFGKEIGRLVNGVTKLTRIELQSDQTKQAENFRKFVLAMSEDIRVLLVKLADRLHNMRTLNFIPKPEKRSRIAAETLEIYAPLADRIGMQKIKDELEDLAFAQLNTEARDSIVKRLEYLRGGGQDLIQKIIAELQAKLTESGIQAKVKGREKAPYSIWRKMQHKNIAFEQLSDIIAFRVVVPSAEKCYEALGVLHALYPSVPGRFKDYISTPKPNGYRSIHTGVIGPQRQRIEVQIRTDAMDEVAEYGVAAHWHYKRQGGSDQVLEGADQGAGSIIPAPTLGSGKKSEGAQYRWLRELLDILEHASGPEEFLEHTKLEMFQDQVFCFTPKGELFQLPRGATPVDFAYAVHSQIGDTCVGAKINGRIVQLRSVLQNGDQVEIITSKGQTPSADWEDFVVTGKAKARIRRYVRIQRRAQYMTLGRTVIEKEFRHEGYAFTEKALDGVLKTLQAPTIDDLYAMVGEGLVTGREVIHTVFPGTKPSVKNPASPIVKPKRKEGGGVPLRGLIPGMAVHYARCCHPLPGDRIVGIVTTGKGVTVHTIDCVNLESFADTPERWIDVAWETDAALPEHHIGRLHMIATNEPGTIGTLGTVIGKNQGNITNLKFVTRSTDFFELLVDVEVTDVRHLTNIIAALRATPSINSVDRARG	bifunctional (p)ppGpp synthetase/guanosine-3',5'-bis(diphosphate) 3'-pyrophosphohydrolase
GCF_002251735.1	2022747	Elstera cyanobacteriorum	strain=TH019	Bacteria	noInfo	Proteobacteria	Alphaproteobacteria	Rhodospirillales	Rhodospirillaceae	Elstera	WP_094407464.1	MixRel5[S]	MDADKIKNEYHRIIPNAKRLNREIISQLSHVFYQENIKLGAPLESRVKSLESIQEKMDRKNLDIQNLYQINDLVGIRVILLFSRDLKSVKEIIETNFNVIEVENTADRLSESQFGYQSTHFTITLSQSWLSIPTFSGLDNVRVEIQVRTLSQHIWAVASHQLQYKNEESVPQTLKRNIHRISALLETVDLEFERILEDREKYIKSITTDKSFLPLNVDTLQYVLDNNLPKDNKTEDENYDLLLRELLDNNINSVKSLEEFISEKYNEAMDMEKSVVQNMWERDIYYETTKERIDKGVFFSHVGLIRIMLDN	hypothetical protein
GCF_002251755.1	1981098	Sandarakinorhabdus sp. TH057	strain=TH057	Bacteria	noInfo	Proteobacteria	Alphaproteobacteria	Sphingomonadales	Sphingomonadaceae	Sandarakinorhabdus	WP_094473409.1	Rel[HS]	MLRQYELVERVKAYDPEADEDLLNRAYVFSVKAHGSQLRASGDPYFSHPIEVAGILTDLQLDDKTIATAILHDTIEDTVATQEQIEKLFGPDVGRLVDGVTKLSKIETQTESERQAENLRKFLLAMSNDIRVLLVKLADRLHNMRTLHHIGKEEKRRRIARETMDIYAPLAERIGMYGFMEEMQELAFKHLEPEASDMIAQRMARLRDTTGANVHRITGALESLLRSKGLAAKVTGREKRPYSIWRKMQARQMSFEQLSDVMAFRVTVEDVSECYRALGIVHGRWPMVPGRFKDFISTPKPNGYRSLHTSVLLGGEQARIEVQIRTKLMHEEAEYGLAAHWAYKQGAEGASAREAYPWLEDLLDVLQDAASPEELLENARLAMFQDQVFAFTPKGELYQLPRDATPVDFAYAVHSDLGDSCVGAKVNGRVVPLRTRLVNGDQVEILKGKVKSPDPAWEAFVASAKARAAIRRHVRQKRREELQAMGLKLLDALAARLRVTLNDEILGPALGRLKIHDRAALELAMAENRLSDDQVAEALVPGASAARRPRSAKAKAAAAISIEGLTPGVGFLLCDHCRPVPGDRIVGVRHPDGPISVHVIDCDHLADESGEWLDVRWGAETAGAAARISVVVHNQPGALASLAASIAAHNANIVGLALKHRDREFHTDIVDIEVESVAHLATILTALRQVKSVVSAERVRL	bifunctional (p)ppGpp synthetase/guanosine-3',5'-bis(diphosphate) 3'-pyrophosphohydrolase
GCF_002251755.1	1981098	Sandarakinorhabdus sp. TH057	strain=TH057	Bacteria	noInfo	Proteobacteria	Alphaproteobacteria	Sphingomonadales	Sphingomonadaceae	Sandarakinorhabdus	WP_094472658.1	PRel2[S]	MPRFADLDAGRERGMTFDEYKTGGMALYADFAEAVADILDAAIAEQHDLRLQNIQCRAKEPTSLKAKLAKAGAKADTPIGDVAKDVAGCRVILYTNGDVERFRNSGILRDNFDVDYDRSKMHYPDSKEEGAEFFISENWVVKLSEARCALPEYRRFAGLRCEIQIQTILDHAWAEMAHDTIYKPMTDVGFGAAKIEVMRKRLRKVMQEYLQPAGYAFDKIASDYAHLRDGKEMFDGDALAAIRGCDDRNSLEEMVERYSNFVLPHFDDYVAAAPDIIDTMSDAAMRAPGMPEVPLMYFNREYPGTRSHAVIGKICRILESGYLLYAAPERMFDAVIAMRRAAVTDDERKPIDDLARRFAQYDLHAWKKVGPRIQRLIVDMIAGLEDASLVHAAATATIMLKETLLSTVTGTSSKADAMLLHNGSVVVTDELKQIRRDALGQLERLHGLLPEDGAKGNVRQAMLAAGSTPNNAGYTDQLGEVIMDDLTQVMGFFAGVIPGLGLEARRYLEVVVHQRYYAYHALPPAMAGNAALAAAQGRLLDAFAAVRAALDADPELARYRLLVGYDSVTASMWSRPGFDYEARKEEQSAGIEALIAEVTADTSDEWLAQLERFVETRSSDGATFIGLQNFIKRLATTQPDILLSWLPRLSDRLAEWLPGMLHGLWEAGRGPDVDRLLEGWMVEDRHLSSIAYYLQFAEAFRFDLLATITAKGLAAADDGVLHNAAIAAARQSAKHPQGLFDEIYLPTARSLASRGVFSWTGGMFNWDQVALLKGLSAEQVDPLLTLMTDMPRLGSDGEAMLAVIAAEHVQAVIDLIGRRFQNDSKDGDIRYEDLPHRLHYLRAPLAAAPGEIVAAARAWFDTNPAFSQFHGGRLIAELFPNLEHPLYPLLYGQIEQGREGIDFVLSVLRAYEGEQFLHPLLRAIVGFLPADDELLNIIDIIIDSSGVLVGEYGSVEAKEARKALVAQWEADENQAVRDFAARFIRSADSQLAIERRRADRTVALRNIEFDGE	hypothetical protein
GCF_002251775.1	2023067	Flavobacterium sp. TH167	strain=TH167	Bacteria	noInfo	Bacteroidetes	Flavobacteriia	Flavobacteriales	Flavobacteriaceae	Flavobacterium	WP_094485758.1	RshB[HS]	MTEVELELENKAIAKEYKELLRISYQTLSEDDKKLIRKAFDVAVDAHKDQRRKSGEAYIFHPIAVAKIVASQIGLGPTAIAAALMHDVVEDTPLTVADIERMFNKKVAQLVEGLTKISQVQKEHNISIQAENFRKMLLTLNDDVRVILIKLADRLHNMQTMDSMAEHKQMKIASETLYIYAPLAHRLGLYNIKTELEDLGLKYTEPAVYQEILSKIKETKEEQDEYIKSISDVLKKSLDAEGIQYTIKGRPKSIYSIRRKMKAQNVTYEEVYDKFALRIIYKAQPNEEKFLAWKIYSIVTDDYRPSPSRLRDWISSPKSTGYEALHITVMGPKGRWVEIQVRSERMDEIAEKGYAAHYKYKQGATEESGLDVWLNLLREALENQETNAVDFVEDFKMNLYNKEIFVFTPKGEIKSLPKGATTLDFAFSIHSAVGVKTRGTRVNGKLVPLNYELKSGDQVEVITSPNQKPTMHWLDYVTTSRAKNKIKSVLNENTKKIAEEGKELLVRKLRHLKITLNENVVNELVVFFKLKTSLDLFYRVGIGTIENAQLKEYASLKSNSIINFFKSKIKRSNTQIEPEEIKREELSSNYDMLVFGVEQDKLDYKLANCCNPIPGDEVFGFVTINDGIKVHRKDCPNAISLQSNYAYRIIPAKWIDSTQQEFKAILKITGMDSLGLTNQLTQVISSNMHVNIQSISLSSEAGIFTGQVAVVVQNNTILRRLVDNIKKIDGIDKVTRVYHD	RelA/SpoT family protein
GCF_002251795.1	1981099	Niveispirillum sp. TH1-14	strain=TH1-14	Bacteria	noInfo	Proteobacteria	Alphaproteobacteria	Rhodospirillales	Rhodospirillaceae	Niveispirillum	WP_094457986.1	Rel[HS]	MIRQYELVERVMGYDPNADEDALNRAYVFTMKAHGSQTRASGDPYYVHPIWVAWLLTELKLDANSIITALLHDTVEDTLTTLEEIQRLFGPEVARLVDGVTKLSRIELQNIGEQSESTKQAENFRKLVLAMSEDIRVLLVKLADRLHNMGTIQFLKPEKRRRIARETLEIYVPLAERIGIQRWKDELEDLAFKELNPDAYDSIRIRLDDLQSTGKARVDRIIEELDKTVRFNNESAVANAEIYGRLKSPYSIWRKMHAKNVAFEQLSDVMAFRIVVDTLGECYQALGIIHARYPVVPGRFKDYISTPKPNGYQSIHTTVIGPEKQRIEVQIRTRDMHEVADMGVAAHWSYKQGAPEAAQPKTEGRQYRWLRELLDILEHATRPEEFLEHTKLELFQDQVFCFTPKGDLIALPRGATPVDFAYAVHSQVGDTCVGAKINGRMQPLRSHLQNGDQVEVLTSKNSSPSPDWENFVITGKARARIRRFIRTQQRGEHIKLGRGLMERLFKQEGYEYSEKAFDGVLKIYQQPGVDDLLAAIGAGTEGARDVFNSIFPGHRNVNPVVADEKVAAIATKPKPVTKGRGTTPLAIRGLIPGMAVHYARCCHPIVGDRIVGIVTTGKGVTIHTIDCETLESFHDSPERWIDVSWDPDADAPNDLVGRLSVVVANETGALGTLSTVIGKNGGNITNLKITNRTNDYFEMLIDVDVKDVKHLTNIMAALRATPVIHSVERGR	bifunctional (p)ppGpp synthetase/guanosine-3',5'-bis(diphosphate) 3'-pyrophosphohydrolase
GCF_002251835.1	2022802	Flavobacterium sp. TH021	strain=TH021	Bacteria	noInfo	Bacteroidetes	Flavobacteriia	Flavobacteriales	Flavobacteriaceae	Flavobacterium	WP_094412094.1	RshB[HS]	MTEIDIEQENKAIAKEYKELLRISYQTLTEDDKKLIRKAFDVAVEAHKDQRRKSGEAYIFHPIAVAKIVASEIGLGATSIASALMHDVVEDTDVTVEDIERMFNPKIAQIVQGLTKIAQVKTDQEISMQAENFRKMLLTLNDDVRVILIKIADRLHNMQTMESMAEYKQAKIASETLYIYAPLAHRLGLYNIKTQLEDLGLKYTEPAVYNNIVSKIKETKEEQDAYIKSISEVLKASLDAEGIQYTIKGRPKSIYSIRRKMLAQGVTFDEVYDKFALRIIYKASPQEEKFLAWKIYSIVTDHYRPSPSRLRDWISSPKSTGYEALHITVMGPKGRWVEIQVRSERMDEIAEKGYAAHYKYKGNGGEEHGLETWLNLLKEALENTSGNAVDFVEDFKLNLYAKEIYVFTPKGEIKSLPKGATSLDFAFSIHSEIGMRTRGTRVNGKLVPLNHVLNSGDQVEVITSQNQKPNPHWLDYVTTSRAKNKIKNVLNESTKRIAEEGKELLTRKLRHMKIVLNETTTNELVNYFKLKTSLDLFYRVGVGSIDNQQLKDYAALKSNTLMNFFKNKIKRSPSLPQEQIQKEEISRNYDLLVFGKEQDKLDYKLATCCNPIPGDDVFGFVTINEGIKVHKKDCPNAIRLQSNFAYRIIQAKWIDSTQEEFKATLKITGMDSLGLTNELTKVISNNMHVNIQSISLSGNAGIFNGQVTVVVQNNTILKKLIENIKKIDGIDKVTRINNNK	RelA/SpoT family protein
GCF_002251855.1	2022803	Rhodoferax sp. TH121	strain=TH121	Bacteria	noInfo	Proteobacteria	Betaproteobacteria	Burkholderiales	Comamonadaceae	Rhodoferax	WP_094480677.1	RelA[HS]	MKSLYAEHSASATPQVIAATADSLPEQVDALARARAFAEPLLATQTLDTGENVLQHADAVASILHTIGGSEAMQAASYLVYACDHLNKPHEVIAKAFGDNFADLALETTKLVRLQRMARLTHSQQGGSAAPMAQTAAAQTESVRKMLLAFSKDLRVVMLRLASRLQTLRHFAATKLPVPPGLASEALQVFAPLANRLGIWEVKWEMEDLSFRFLEPDTYKQVAKLLDEKRAEREASVERLRQQLADELAGQGIAATVQGRPKHIYSIVKKMRGKSLGFDQVYDIRALRIVVPSVPDCYAALSWVHSHFVPVTEEFDDYIARPKPNGYQSLHTVVRDAGGQPIEVQIRTQAMHDHAEHGVAAHWAYKEAGAKGYGGSVTAAGEYDAKIAVLRQLLAWERDLSGAYTGPEGQGMFEDRIYVLTPDAAIVELPQGATAVDFAYSVHTNLGHRCRGAKVDGAMVPLNTPLKNGQTVEVNAIKEGGPSRDWLNPELGYLASHRARAKVRAWFNALAMGETMAKGREAVEKLLQREGKTAVKLDDLASQLGFNNADALFEVVGKDEFSLRNIEMLLRPPEPATTQDDYMPLKKPRAGGGKGGVLVVGIDSLMTQLAKCCKPAPPDLISGFVTRGKGVSVHRADCSNLRNMVNRSGDRLIEVEWGVPSGKDSNVYPVDVAVEAIDRQGLLRDISEVFAKEKMNVIGVQTQSVKGIAWMTFTVEVAESGRLARVLKMVGELAGVRSARRR	GTP pyrophosphokinase
GCF_002251855.1	2022803	Rhodoferax sp. TH121	strain=TH121	Bacteria	noInfo	Proteobacteria	Betaproteobacteria	Burkholderiales	Comamonadaceae	Rhodoferax	WP_094477499.1	SpoT[HS]	MGSTPHLTSPAAAANAAAASFAGLTAKLDYLSASDVEQVRLAYRFADEAHLGQLRNNGEPYITHPIAVAAQCADWKLDAQALMAALLHDALEDCGITKTELIEKFGSPVAELVDGLTKLDKLQFNTREENQAESFRKMLLAMARDVRVILIKLADRSHNMRTLSDVPRSKWARISSETLDIYAPIAHRLGLNQTYRELQDLSFRHLRPWRYATLAKAVAKARSRRRDLIQKVQKEVEAVFAAANMPVRIAGREKTLYSIYKKMDDKHLSFAQVTDIYGFRVLVPNVTDCYTALGILHQLYKPLPGKFKDHIAIAKVNGYQSLHTTLVGPAGINVEFQMRTEAMHVVAESGVAAHWLYKVNNPEDASNDRLGTKWLQSLLDIQDETRDAAEFWDHVKVDLFPDAVYVFTPKSQIMALPRGATVVDFAYAIHSNIGDHTMAGRINGEQVPLRTELKNGDVVEVVTAPVSTPNPAWLGFVRTGRARSKIRHHLKTMAQTESESLGSKLLQQALRSEGIERFPDDDPSYEALWEKVLRFTGNKNRQELLTDIGLGKRIANIVAKRMVNLLADTGERPDALLLTRERFTAHESTSLGSITLDGSENASVQFAPCCRPIPGDTIVGYLGRGEGLVVHQQDCQVARKLQNKDSERFIGVDWSDEPIRPFETGVVVTVNNGKGVLAKVAAALASAEADILHIDMGQDGVQDASDLRFVVAVRDTAHLETALRNLRRTPSVLRAERSSNSINA	guanosine-3',5'-bis(diphosphate) 3'-pyrophosphohydrolase
GCF_002251945.1	1980935	Pseudanabaena sp. SR411	strain=SR411	Bacteria	noInfo	Cyanobacteria	noInfo	Synechococcales	Pseudanabaenaceae	Pseudanabaena	WP_094528529.1	Rel[HS]	MTPMTLVAEAPVERLGKPIDGEIDCENLQECDAIVDAWIPDWLRSSWEKSQRGESLESEDIVGRALDFAYKLHDGQCRASGEPYILHPIAVAAILKDLGGSNAMIAAGFLHDVVEDTDVSCEQIEEMFGKEVRQLVEGVTKLSKLSFESKTESQAENFRRMFLAMAQDIRVIIVKLADRLHNMRTLQHLRPEKQVLISRETREIFAPLANRLGLGQIKWELEDIAFKYIEPAQYQMMESLVAETHESRHEQLVEVTRVLADRLESMGIDDFDISGRPKHLYGIYRKMERQKKQYNEIYDIQAVRVIVNTKEECYRVLAVVHDHFCPIPGRFKDYIGLPKPNRYQSLHTAVIGPKGQPVEVQIRTWEMHHIADYGIAAHWKYKESNSTSKPLKGDDQKFTWLRQLVEWQRELKDPQEYLDSVKEDLFDSEVYVFSPKGDVYCLPRGATPVDFAYRVHTEVGNHCSGALVNNVMVPLHRPLKHGDIVTILTQNNAHPSTDWINFVATSSAKSRIRQWFKRSRRDENLALGRSALERELGKNGLETLLKSDQMQKLAERCNYHNVEDLIAGIGYGETSVNAVVNKLREHQHHDRDLNPQKYEARHEPTHSNSSKSPILGLEGMVYSIAGCCAPLPGEPITGVVALGSNRGITIHRHDCHNLANIPSDRLLHVGWNQQKENDQAQTYPIDIRVEAIDRVGILRDILTRLSDNKINVRRANVQTKKGKAAIIDLSIDISDRHQFDRVCSQINKLCDTLSVSRLVAE	bifunctional (p)ppGpp synthetase/guanosine-3',5'-bis(diphosphate) 3'-pyrophosphohydrolase
GCF_002251945.1	1980935	Pseudanabaena sp. SR411	strain=SR411	Bacteria	noInfo	Cyanobacteria	noInfo	Synechococcales	Pseudanabaenaceae	Pseudanabaena	WP_094536253.1	PbcSpo[H]	MKDFETLLALAIEIANQAHAGQLDKAGKPYISHPLTVMAQMDTLESKIVAVLHDAIEDSDLKIESLVKQGFPEFITDAIAAITKLEGEQYEDYILRVKSNAIARKVKIADLTHNMDITRIANPTEKDFQRLERYKKVLQELQQE	HD domain-containing protein
GCF_002252045.1	1980117	Ignatzschineria sp. F8392	strain=F8392	Bacteria	noInfo	Proteobacteria	Gammaproteobacteria	noInfo	noInfo	Ignatzschineria	WP_094567572.1	SpoT[HS]	MEKYQLPPNLLPWRKEFEIKVGRLLRIVGRYLSEEEVKEVERACIYGAFAHQEQFRSSGEPYIFHPLAVALILTEVQIDKASLVGAVLHDVIEDTDIGYDEIAHEFGEEVAQIVDGVTKLTQIKFRSKEEAKAENFRKMILAMTKDLRIIMVKLADRLHNMRTLGALAAYKKRRIANETLEIYAPIAARLGMYALQVYLENLCFENIYPMRYAVLSKAIEEKYESESENLTRIKDTIYDRLVRGNILSRISTRKKHLWSIYNKLKVKGKIELVYDIFAIRVIVSTVDECYRVLGMVHQLYKPIIGGFKDYIAIPKGNGYQSLHTIVFGRNGLPVEVQIRTRDMHVIAEAGAAAHWRYKDAYEGQQNQIRTNKWLDSVTELQDSAISSVEFMEAMKANLFPKEIYLFTPKGRIIELPKGSTGIDFAYAVHTEVGNHCQAIIVDGQQVAFSQSLHNGQTVEIITEEGTRPSPKWLDYVVSARARTSILGYLSKLSSEEAYNIGERLLSLELENKGIILDDFAEKDQEVLLEELELGSKEELLISIGRGKYPMHYIINRFLVKQGLEVEMHEAPDEDEDGLEVSSDIIIGAEKMKTTLGRCCYPLPGESIIGYLSQRHGMVIHQVDCANVENYKKHEDRWIPLAWSKKARGDFPVQLTLIAKNRRGAIASVSAKVTEMNLDFGEFTSEPMSDEIVKIRFVVDVQDRKHLADIMRELRLLPMVERVSRR	guanosine-3',5'-bis(diphosphate) 3'-pyrophosphohydrolase
GCF_002252045.1	1980117	Ignatzschineria sp. F8392	strain=F8392	Bacteria	noInfo	Proteobacteria	Gammaproteobacteria	noInfo	noInfo	Ignatzschineria	WP_094567775.1	RelA[HS]	MSKSITLTALLEWLQSKEATWKPEYYAACIKHQEHPLFKMALETAFYLEQLEIEAMPQVALILFVLGVPVEEQPEGTRKFIQYLGVVNFLTSGAISHEKSPETLRKMFLAFAEDVRVIVVMLAYQVIVMRNARDSQEEKQRLIAQNTNTIFAPIANRLGLAQIKWELEDYAFRFLEPEFYREIASKLDGKRQVREQYILDVIEMIEKLLEQHAIEGEVTGRVKHIYSIARKMRQKNLAFEQLYDIRAVRILVDSTADCYAVLGMIHDLWTPIPREFDDYIANPKPNGYQSLHTVVLAPEDRTLEVQIRTHQMHNDAEKGVAAHWKYKEGRGTSIDQADLNWLRDHLDRVLEEGEEQITEESIFNENVFVMTPAGEPIELIAGSTPLDFAYKIHTGLGNRCRGAKVNGAIVPLTYVLQNRDVVEILTGKLPNPSRDWMSPHLGYTGSSRTRSKIRAWFRAQEIESNLQAGKQMVEKELSRLNVRLSDEELRRLASRLHCTSLNDLYANIGAGEITIAQLLSRLPGEKPKNNFDPELMVRPQSKKAQSGIQVKGMGKLLTTIATCCKPAPPDLIGGYITINRGVTIHRINCVNYRNMLEQHPEREIDVDWGSTDERVVQADIHVTAYANVDLLQEISQLVSAEHLKITNMNMKSEADDTRSISFTLEINHVDQLSRLLDRINQIPAVLQAYRK	GTP pyrophosphokinase
GCF_002252085.1	1981982	Aerococcus sp. 1KP-2016	strain=1KP-2016	Bacteria	noInfo	Firmicutes	Bacilli	Lactobacillales	Aerococcaceae	Aerococcus	WP_094517682.1	Rel[HS]	MPKKKNYTKQEVLDLCARYMTESKVAYVSKAADFAERAHRDQIRKSGEPYFVHPVQVASILAELKMDPDTVITGFLHDVVEDTGMTLDDIAYFFSPTIATLVDGVTKLGKFKYKSHEEQLAENHRKMLLAMANDLRVIMVKLADRLHNLRTLKWHRPEKQVSIATETLEIYAPLADRLGMNQIKWELEDTSLRYMDPESYYSIVQLVDAKRDERAQFIQQTIEELQTQVEASITGKFEIYGRPKHIYSIYRKMKDQGKEFDQIYDLQAIRVLVETVRDCYAVLGIVHTNWKPLPGRFKDYIAMPKANMYQSIHTTVVGNQPSPVEVQIRTYEMHEVAEYGVAAHWAYKMGNHEKVEASPLDAQLDWFNQIAELQDDSKDATDFMESVKEDIFQDNVYVFTPTGDVTELPAGSYPLDFAYSIHSEVGNKTIGVKVNGKIEPLNYQLKNGDIVEILTSPNSAGPSRDWVNLVKTSRARNRIKRFFKLQDRDQAMEQGKHALEETLENMGYKLKEVYKKDDVAKTLDRFNFSTEEDLFAAIGFGELSSTAVANRLTERDRRLKAAEKNRESVEDTLKESEEQKKLQKNKKTSSHVRRKASKSSSGVIVEGLDSLLVRLAHCCNPVPGDDIVGYITKGRGVSVHRRDCKNVQVSADEQDRLIPVEWEDGPKNTENNYEVEIVVEGEDRSGFLNEILQVITPIAGSVTNIIGNVNHDDNSVKVRLRFIIQNVNQLDKIIDRVRSIPDVYVVYRAKE	GTP pyrophosphokinase
GCF_002252085.1	1981982	Aerococcus sp. 1KP-2016	strain=1KP-2016	Bacteria	noInfo	Firmicutes	Bacilli	Lactobacillales	Aerococcaceae	Aerococcus	WP_094518381.1	RelQ[S]	MVEDWQSFLAPYRQAVEELKVKFKGIRNEFEEANLQSPIEFVTGRVKRPESILRKAKFREVVEMNEQNIEDVIEDIGGIRIMCQFVEDIYRVVEILHNREDFDIIVERDYITHKKASGYRSYHIVIAYPIERITGTDSILVEIQIRTLAMNFWATIEHSLNYKYAGDYPMELHKRLERAAEAAFQLDEEMSAIREEIKDA	GTP pyrophosphokinase
GCF_002252155.1	1980118	Wohlfahrtiimonas sp. G9077	strain=G9077	Bacteria	noInfo	Proteobacteria	Gammaproteobacteria	noInfo	noInfo	Wohlfahrtiimonas	WP_094490091.1	RelA[S]	MSRVVDETTLRDWFTECQESWPQMEYQLLLSHQQDPGFKRALETAYLLGQVSGIQLRIIAMLFVLEIPLEQVPETYHSFLRQLNLLKETSNLSGAQEKTKEILRKMLLAIVEDVQTLVIILANQVVRMRHLKHEPDEIKILVAEQTRDVFAPLANRLGLSRFKWELEDEVLHYLKPQDYKLISKNLNEKRIDREVYIQSIIKEVEDLIAAEGIEGEVSGRVKHIYSIWKKMTTKGKSFEELLDVRAVRVIVKNLSDCYRVLGMVHEKWPPLPREFDDYIANPKPNGYQSLHTAVLGPQNKAIEVQIRTRKMHEHAELGVAAHWHYKESDASLSQQAKLNRVRQLLDQEANSESSKELLDKDLFGENVYVLTPNREAIELVAGATPLDFAYQIHTNLGHRCRGAKVNGRIVPLTYVLNNGDEVEILTGKNAAPSRDWLSPHLAYVKSNRTRAKIRSWFKQQAQEKNIAAGKQLLDREFSRLNLNLSPDALLKIAKRLNCNSINELHAQLGAGEVTINQFLTRLPNAQPAEEPAITPDSLIRPQTQTKVGDTGVRVQGVGNLLVQMAACCKPAPPELIGGFVTINRGVVIHRKTCSNFMNMIEQSPAREIDVDWGYDAEQRVTSDLMIKAHAHQDLLKEVNNLITNEQLRIIDINMKNEGNGIAQIFVTLELNHLNQLSRLIDRLSQLPFVIEAHRK	GTP pyrophosphokinase
GCF_002252155.1	1980118	Wohlfahrtiimonas sp. G9077	strain=G9077	Bacteria	noInfo	Proteobacteria	Gammaproteobacteria	noInfo	noInfo	Wohlfahrtiimonas	WP_094489860.1	SpoT[HS]	MEPIKLPEEMALWNEAFFAKVAELELCVSRYMTKAEVALVKEACFFGAWAHQGQSRSSGEPYIFHPIEVALILTLVQLDVDSIVGAVLHDVIEDTDITFEEIAEKFGRETAIIVDGVSKLTKIRFSSKLEAKAENFRKMILAMTKDLRVIMVKLADRLHNMRTLGALAPYKKRRIAKDTLDIYTPIAARLGMFALQTELENLCFENIYPMRYRVLLEFVNKKRISQGPTLQAIRDAIQAKVSSVGISARIAIREKHAWSLYRKLKKRGSLSQLSDIFSIRVIVNSVDECYRVLGIVHSLNKPIIGRFKDFIAIPKVNGYQSLHTVVFGANMLPVEVQIRTKEMHIIAEAGAAAHWRYGEVYREQNYTKNKTREWLDSVTELQNSMLSSEEFMASMKEDLFPSEIYVFTPNGRIIELPKGSTAVDFAYAIHSDIGNHCISTKIDAKFAPVAQVLVTGQTVEIQTSQSAQPNPLWLEFVRTAKARSAIRSYLSKLSYEDAVVIGENLLENAMKQKNIPVAKLSEEILNKLAKELRIESVEDMYAEIGSGKRPASFIINRLEAHGLDVTQEYRHSHHTTDNAQTIEGAQGKKTVFAECCYPIPGDNIVGYWQPRLGELEVHRIECRNAIEAATKHPERCYPLAWKHQEKGIFPVQLSFIIRNRRGVIAQITNELMNMEININDLRSQTINEGYSRLWMVIHVSDRQFLANVFRNLKKLENVVRIGRQNDEAQIVG	guanosine-3',5'-bis(diphosphate) 3'-pyrophosphohydrolase
GCF_002252445.1	571255	Ochrobactrum thiophenivorans	strain=DSM 7216	Bacteria	noInfo	Proteobacteria	Alphaproteobacteria	Rhizobiales	Brucellaceae	Ochrobactrum	WP_094506837.1	Rel[HS]	MMRQYELVERVQRYKPDVNEALLNKAYVYAMQKHGSQKRASGDPYFSHPLEVAAILTDMHLDEATIAIALLHDTIEDTTATRQEIDQLFGPEIGKLVEGLTKLKKLDLVSKKAVQAENLRKLLLAISEDVRVLLVKLADRLHNMRTLGVMREDKRLRIAEETMDIYAPLAGRMGMQDTREELEELAFRYINPDAWRAVTDRLAELLEKNRGLLQKIEEDLSEIFQKNGIKASVKSRQKKPWSVFRKMETKGLSFEQLSDIFGFRVMVDSTQDCYRALGLIHTTWSMVPGRFKDYISTPKQNDYRSLHTTIIGPSRQRIELQIRTRMMDEIAEFGVAAHSVYKDRGSANNPHKISTETNAYAWLRQTIEQLSEGDNPEEFLEHTKLELFQDQVFCFTPKGRLIALPRGATPIDFAYAVHTDIGDSCVGAKVNGRIMPLMTELKNGDEVDIIRSKAQVPPAAWESLVATGKARAAIRRATRSAVRKQYSGLGMRILERAFERAGKTFSKDILKPSLPRLARKEVEDVLAAVGRGELPSTDVVKAVYPDYQDTRVTSQNSPAKTGEKGWFNIQNAAGMIFKVPEGSEAAPEPVASGEKPKRKAVPIRGTNSDLPVRFAPEGAVPGDRIVGIMQPGAGITIYPIQSPALTAYDDQPERWIDVRWDIDEGMHERFPARITVSTINSPGSLAEIAQIIAANDTNIHNLSMVRTAPDFTEMIIDVEVWDLKHLNRIISQLKESVGVSDAKRVNG	bifunctional (p)ppGpp synthetase/guanosine-3',5'-bis(diphosphate) 3'-pyrophosphohydrolase
GCF_002252475.1	571254	Ochrobactrum rhizosphaerae	strain=PR17	Bacteria	noInfo	Proteobacteria	Alphaproteobacteria	Rhizobiales	Brucellaceae	Ochrobactrum	WP_094576358.1	PbcSpo[H]	MSNLETAIAVAAAAHMDHKSDSGDPYILHPLRVMMAQKTLETQILAIMHDMIEHTNTSLNDVYSFGFDDDIVLALNAITRRDDEDYFVYVKRACSNPIARPVKIADLRDNLLSYGDDEESRVRYTTALEMLGETP	hypothetical protein
GCF_002252475.1	571254	Ochrobactrum rhizosphaerae	strain=PR17	Bacteria	noInfo	Proteobacteria	Alphaproteobacteria	Rhizobiales	Brucellaceae	Ochrobactrum	WP_094576530.1	Rel[HS]	MMRQYELVERVQRYKPDVNEALLNKAYVYAMQKHGSQKRASGDPYFSHPLEVAAILTDMHLDEATIAIALLHDTIEDTTATRQEIDQLFGPEIGKLVEGLTKLKKLDLVSKKAVQAENLRKLLLAISEDVRVLLVKLADRLHNMRTLGVMREDKRLRIAEETMDIYAPLAGRMGMQDTREELEELAFRYINPDAWRAVTDRLAELLEKNRGLLQKIEEDLSEIFQKNGIKASVKSRQKKPWSVFRKMETKGLSFEQLSDIFGFRVMVESTQDCYRALGLIHTTWSMVPGRFKDYISTPKQNDYRSIHTTIIGPSRQRIELQIRTRVMDEIAEFGVAAHSIYKDRGSASNPHQISTETNAYAWLRQTIEQLSEGDNPEEFLEHTKLELFQDQVFCFTPKGRLIALPRGATPIDFAYAVHTDIGDSCVGAKVNGRIMPLMTELKNGDEVDIIRSKAQVPPAAWESLVATGKARAAIRRATRSAVRKQYSGLGMRILERAFERAGKAFSKDILKPGLPRLARKEVEDVLAAVGRGELPSTDVVKAVYPDYQDTRVTSQNNPAKTGEKGWFNIQNAAGMIFKVPEGSEGAQGPTDDGAKPKRKALPIRGTNSDLPVRFAPEGAVPGDRIVGIMQPGAGITIYPIQSPALTAYDDQPERWIDVRWDIDEGMHERFPARISVSAINSPGSLAEIAQIVASNDANIHNLSMVRTAPDFTEMIIDVEVWDLKHLNRIISQLKESASVSGAQRVNG	bifunctional (p)ppGpp synthetase/guanosine-3',5'-bis(diphosphate) 3'-pyrophosphohydrolase
GCF_002252505.1	94627	Ochrobactrum grignonense	strain=OgA9a	Bacteria	noInfo	Proteobacteria	Alphaproteobacteria	Rhizobiales	Brucellaceae	Ochrobactrum	WP_094538913.1	PsRel[S]	MSHIADEYTVRHEKALIPISRNLEAFIANLLKGVDRIDRISARAKSIDRFVGKAEKVVEGKPKYEAPFHQIQDQIGARIITYYRCDVDRIEDEILRYFHPIESKDVVPQSEWEFGYFGRHQILLLPPDVVANDIDPALVPICFELQIKTLFQHAWSEANHDLGYKPGQRELDRDDLRQLAFTSAQAWGADHIFNELFEKRNVGRG	hypothetical protein
GCF_002252505.1	94627	Ochrobactrum grignonense	strain=OgA9a	Bacteria	noInfo	Proteobacteria	Alphaproteobacteria	Rhizobiales	Brucellaceae	Ochrobactrum	WP_094541781.1	Rel[HS]	MMRQYELVERVQRYKPDVNEALLNKAYVYAMQKHGSQKRASGDPYFSHPLEVAAILTDMHLDEATIAIALLHDTIEDTTATRQEIDQLFGPEIGKLVEGLTKLKKLDLVSKKAVQAENLRKLLLAISEDVRVLLVKLADRLHNMRTLGVMREDKRLRIAEETMDIYAPLAGRMGMQDTREELEELAFRYINPDAWRAVTDRLAELLEKNRGLLQKIEEDLSEIFQKNGIKASVKSRQKKPWSVFRKMETKGLSFEQLSDIFGFRVMVESTQDCYRALGLIHTTWSMVPGRFKDYISTPKQNDYRSIHTTIIGPSRQRIELQIRTRVMDEIAEFGVAAHSIYKDRGSASNPHQISTETNAYAWLRQTIEQLSEGDNPEEFLEHTKLELFQDQVFCFTPKGRLIALPRGATPIDFAYAVHTDIGDSCVGAKVNGRIMPLMTELKNGDEVDIIRSKAQVPPAAWESLVATGKARAAIRRATRSAVRKQYSGLGMRILERAFERAGKPFSKDILKPGLPRLARKEVEDVLAAVGRGELPSTDVVKAVYPDYQDTRVTSQNSPAKTGEKGWFNIQNAAGMIFKVPEGSEGAEKPETTGEKPKRKAVPIRGTNSDLPVRFAPEGAVPGDRIVGIMQPGAGITIYPIQSPALTAYDDQPERWIDVRWDIDEGMHERFPARVSVSAINSPGSLAEIAQIVASNDANIHNLSMVRTAPDFTEMIIDVEVWDLKHLNRIISQLKESASVSGARRVNG	bifunctional (p)ppGpp synthetase/guanosine-3',5'-bis(diphosphate) 3'-pyrophosphohydrolase
GCF_002252535.1	255457	Ochrobactrum lupini	strain=LUP21	Bacteria	noInfo	Proteobacteria	Alphaproteobacteria	Rhizobiales	Brucellaceae	Ochrobactrum	WP_010661631.1	Rel[HS]	MMRQYELVERVQRYKPDVNEALLNKAYVYAMQKHGSQKRASGDPYFSHPLEVAAILTDMHLDEATIAIALLHDTIEDTTATRQEIDQLFGPEIGKLVEGLTKLKKLDLVSKKAVQAENLRKLLLAISEDVRVLLVKLADRLHNMRTLGVMREDKRLRIAEETMDIYAPLAGRMGMQDMREELEELAFRYINPDAWRAVTDRLAELLEKNRGLLQKIEKDLSEIFEKHGIKASVKSRQKKAWSVFRKMETKGLSFEQLSDIFGFRVMVDTTQDCYRALGLIHTTWSMVPGRFKDYISTPKQNDYRSIHTTIIGPSRQRIELQIRTREMDEIAEFGVAAHSIYKDRGSANNPHKMSTETNAYAWLRQTIEQLSEGDNPEEFLEHTKLELFQDQVFCFTPKGRLIALPRGATPIDFAYAVHTDIGDSCVGAKVNGRIMPLMTELKNGDEVDIIRSKAQVPPAAWESLVATGKARAAIRRATRSAVRKQYSGLGMRILERAFERAGKPFSKDILKPGLPRLARKDVEDVLAAVGRGELPSTDVVKAVYPDYQDTRVTSQNSPAKTGEKGWFNIQNAAGMIFKVPEGSEDAAKTDADAVAKPGKKALPIRGTNSDLPVRFAPEGAVPGDRIVGILQPGAGITIYPIQSPALTAYDDQPERWIDVRWDIDDQMSERFPARVSVSAINSPGSLAEIAQIVAANDANIHNLSMVRTAPDFTEMIIDVEVWDLKHLNRIISQLKESASVSGAKRVNG	MULTISPECIES: bifunctional (p)ppGpp synthetase/guanosine-3',5'-bis(diphosphate) 3'-pyrophosphohydrolase
GCF_002252565.1	1792311	Clostridiales bacterium SK-Y3	strain=SK-Y3	Bacteria	noInfo	Firmicutes	Clostridia	Clostridiales	noInfo	noInfo	WP_094547197.1	Rel[HS]	MDEAYRKLIEKVNKYNPQCDWDMLSRAYKFSKEAHEGQHRVSGEPYIMHPLEVAHILADLELDCESLVAGILHDVIEDTSYSYEEIKNMFGEQVALLVDGVTKLGKIPYTTKEEQQVENLRKMFLAMAKDIRVILIKLADRLHNMRTLKSMPEDKQREKAKETLEVYAPLAHRLGITKIKWELEDLSLRYLDPIAYYEIVESIAQKRQERDAHIKAIIDTISARLKEIGIQGHIDGRPKHFYSIYRKMFAQGKSIEEIYDLFAVRVIVNSVKDCYGVLGMVHELYKPIPGRFKDYIAMPKPNMYQSLHSTVIGPAGKPFEIQIRTWDMHRIAEYGIAAHWKYKEGKTGTSDLDSKLAWVRQLLEIQRDLTDAEEFMQTLKIDLFADEVFVFTPKGDVINLPAGSTPIDFAYAIHSAVGNRMMGAKVNGKIVPIEYVLKNGDIVEILTAATVHGPSRDWLKIAKTSQARNKINQWFKKDKREENIARGKELIEKELKKIGLTHNQLFKNEWVEIVLKKYSFNSLDDLYANIGYGGISASKVVTRLRDEYKKTIKPETPEVVPEETDVPSNINKRRKQNNNGIIVKGIENCLVRLSRCCNPVPGDEIIGYITRGRGVSIHTKDCSNVSYSDDERNRLIEVAWETSQSAAYLSDIQVLANDRSGLLVEVTNSVADSKIPLKAMNARTSKEKIAVINLTLEITDTEQLDKIIKKLRKIDGVFEVNRSRQ	(p)ppGpp synthetase
GCF_002252625.1	2025605	Synechococcus sp. 1G10	strain=1G10	Bacteria	noInfo	Cyanobacteria	noInfo	Synechococcales	Synechococcaceae	Synechococcus	WP_094556420.1	MixSpo[H]	MTNLPHLHSPRYIDALGWAAQLHSLQRRKGKPVPYISHLIAVSALVWEDGGDEEQAIAGLLHDSIEDADQDEASIAGRYGQRVGRIVADCTDTAGPVAPGGKKESWLVRKTRYVASLEHKPLDSLLVTAADKAHNARDMVLDARRDPSSWERFNAGLDGTAWYLLRIHQTLSHRMPGSRSNELLGDAVNKILRSQSYDRIIPSGISPLVWAMGYLERQQQGSEQVPV	phosphohydrolase
GCF_002252625.1	2025605	Synechococcus sp. 1G10	strain=1G10	Bacteria	noInfo	Cyanobacteria	noInfo	Synechococcales	Synechococcaceae	Synechococcus	WP_094557006.1	MixSpo[H]	MTNQPHLHSPLYIDALSWAAQLHSRQRRKGKPVPYISHLIAVSGLVWEDGGDEEQAIAGLLHDSIEDADQDEASIAAHYGKRVARIVADCSDTAGPVAPGAKKEPWLVRKTRYVASLEHKPLDSLLVTAADKAHNARDMVVDARRDSTNWERFKAGLDGTAWYLLRIHQALSHRLPGSRSNELLGEAVKEILRSPAYERIIP	phosphohydrolase, partial
GCF_002252625.1	2025605	Synechococcus sp. 1G10	strain=1G10	Bacteria	noInfo	Cyanobacteria	noInfo	Synechococcales	Synechococcaceae	Synechococcus	WP_094556110.1	Rel[HS]	MLDTAVGIKDNVAGESLVAATVSGHGPGLAEDCADPLVPVVDAAPALRRRPIRSPDDYGVKLPDWLRECIVHVPPGDVETCPTDPEALLAAAFDFAFQLHDGQVRATGEPYIIHPVAVADLLRDIGASAGVIAAGFLHDVVEDTDVTSEELELHFGAEVRALVEGVTKLGGIHFTNHTEAQAENLRRMFLAMASDIRVVLVKLADRLHNMRTLAALKPEKQQRIARETREIYAPLANRLGIGRFKWELEDLAFKILEPEAYGEIKQQVASKRSDREERLAATVALLVQRLQGAGLHDCEVSGRPKHLYGIWSKMQMQQKAFHEIFDVAALRILTPNLESCYRALAVVHDTFRPIPGRFKDYIGLPKPNGYQSLHTAVIGRHRPIEVQIRTTEMHQVAEYGIAAHWKYKEGGSPASAGAADRFNWLRQLVDWQQDDGGEDSSDYLASIKEDLFDEEVFVFTPQGDVVGLRKGSTAVDFAFRIHSEVGNHCQGVRINDRLCPLATPLRNGDFVQIITAKSAHPSLDWLNFVATPTARNRIRQWYKRSHRQENIQRGTAMLERELGRDGFDALLNGEAIAKVARRCNLVGTEDLLAALGFGGVTLQQVVNRLREEVRLTTAAAAPVLSNEDLARSVSDQASLPLPSSLEGSGSPILGLEGLEYRLGGCCCPLPGEAIVGSVALGNHGITIHRQDCANVAAVPVERRLPVRWNPAADQQRRRYPVQIRIEVLDRVGVLKDILTRLSDSRINVSDARVRTAYGKPARIDLKVELVSASQLATTMDQIRSMADVLDLCRTGIG	(p)ppGpp synthetase
GCF_002252635.1	210768	Synechococcus sp. MW101C3	strain=MW101C3	Bacteria	noInfo	Cyanobacteria	noInfo	Synechococcales	Synechococcaceae	Synechococcus	WP_094510859.1	MixSpo[H]	MVITSRYSQALTWADELHRPQRRKGKPNVPYISHLIAVSSLVWEDGGDEDQAIAALLHDAIEDAGVSQHQIAAPFGERVGRMVADCTDTSGAVVAGGEKEPWILRKTRYVEHLQTVSPDSLLVTAADKAHNAQDMVLDARRKSDSWTRFNAGLDGTVWYLQQIHHTLNQRLPHSRSNERLGEALKELMGSEAFLRLVPAGVAAEDWAVSYLERLTADSLF	phosphohydrolase
GCF_002252635.1	210768	Synechococcus sp. MW101C3	strain=MW101C3	Bacteria	noInfo	Cyanobacteria	noInfo	Synechococcales	Synechococcaceae	Synechococcus	WP_094511977.1	Rel[HS]	MLEAAAGTRIAPIEVNGLPAVPDRSKEAGAAGGALSPAASTTQRRLRDAEAYGVVLPDWLRTCLERVRTSDDQPGAAVPPSHGETLLANSFDFAFQLHDGQVRATGEPYIIHPIAVADLLRDIGAGPGVIAAGFLHDVVEDTEVSPEELEAQFGAEVRALVEGVTKLGGIHFTDRTEAQAENLRRMFLAMASDIRVVLVKLADRLHNMRTIGALRPEKQQRIARETREIYAPLANRLGIGRFKWELEDLAFKILEPAAYQEIKEQVASKRSDREDRLAVTVALLRKRLAAVGLTNCDVSGRPKHLYGIWSKMQLQQKAFHEIFDVAALRILTPNLESCYRALAVVHDTFRPIPGRFKDYIGLPKPNGYQSLHTAVIGRHRPIEVQIRTTEMHQVAEYGIAAHWKYKEGGSPADGGTTERFNWLRQLVDWQQDGGGDDSSDYLASIKEDLFDEEVFVFTPHGDVVGLRKGATAVDFAFRIHSEVGNHCQGVRINDRLCPLATQLRNGDFVQIITAKSAHPSLDWLNFVATPTARNRIRQWYKRSHRDENILRGRDLLERELGRDGFEALLSGEAMAKVARRCNLVGTEDLLAALGFGGVTLHQVVNRLREEIRLATEAAAPALTNEQVAAAVSAGRPEAPVASPASGSPILGVEGLEYRLGGCCGPLPGEPIVGAVALGNHGITIHRQDCGNVAQVPVERRLPVRWNPIGEAQQRRYPVRLRIEVLDRVGVLKDILTRLADHRINVSDARVRTSVGKPATIDLKVEFVSAAQMGTTMDQIRSMADVLDLCRTGNG	(p)ppGpp synthetase
GCF_002252665.1	2025606	Synechococcus sp. 8F6	strain=8F6	Bacteria	noInfo	Cyanobacteria	noInfo	Synechococcales	Synechococcaceae	Synechococcus	WP_094559303.1	MixSpo[H]	MTITPRFGEALLWAEALHRNQRRKGKNVPYVSHLMAVSAMVWEDGGTEDQAIAALLHDAIEDAGQSHASIAERFGAVVADIVRDCTDTSADTAPGEKEPWLIRKTRYVASLAAKTVQSLLVTAADKAHNAGDMVLDARSQPDMWCKFNAGLDGSAWYLLRMHQQLKQRLPHSRSVARLGEAVEEILSSEPYRRIVPNGIAPAVWAAGYAERNNHSQENTP	phosphohydrolase
GCF_002252665.1	2025606	Synechococcus sp. 8F6	strain=8F6	Bacteria	noInfo	Cyanobacteria	noInfo	Synechococcales	Synechococcaceae	Synechococcus	WP_094560842.1	Rel[HS]	MLRAVPDLDATAVAVSVAAVPPAPGPAPESQALGRRPIRTPADYGLPLPEWLQRCIEHVPPGEGESCPTDPEALLASAFDFAYQLHEGQFRASGEPYIIHPVAVADLLRDIGASAGVIAAGFLHDVVEDTEATPEEIEQHFGAEVRALVEGVTKLGGIHFTNHTEAQAENLRRMFLAMASDIRVVLVKLADRLHNMRTLGALKPEKQLRIARETREIYAPLANRLGIGRLKWELEDLAFKILEPEAYRDVQQQVATKRSEREERLEVTVQLLRDRLAAVGLAHCEVSGRPKHLYGIWSKMQRQQKAFHEIFDVAALRILCPNLESCYRALAVVHDTFRPIPGRFKDYIGLPKPNGYQSLHTAVIGRHRPIEVQIRTTDMHQVAEYGIAAHWKYKEGGSPAASGADAERFNWLRQLVDWQKDDGGTDSSDFLRSIKEDLFDEEVFVFTPNGDVVGLRKGSTAVDFAYRIHSEIGNHCQGVRINDRLCPLATPLQNGDFVQVITAKTAHPSLDWLNFVATPTARNRIRHWYKTSHREENILRGTELLERELGRDGFDALLHGEAMAKVARRCNLTGTEDLLASLGFGGVTLHQVLNRLREELRLASEASAPVPSNEQVAASVAAAHAGQADSQGSGAGGASPILGLEGLDYRLGGCCSPLPGEPILGAVALGNHGITIHRQDCSNVDQVPAERRLPVRWNSATDARPRRYPVQLRIEVLDRVGVLKDILTRLSDHRINVSDARVRTNPGKPARIDLRVELDSASQLANTVNQIRSMADVLDIARTGIG	(p)ppGpp synthetase
GCF_002252675.1	169670	Synechococcus sp. BO 8801	strain=BO 8801	Bacteria	noInfo	Cyanobacteria	noInfo	Synechococcales	Synechococcaceae	Synechococcus	WP_094585760.1	Rel[HS]	MLRVAPDQGSSPLAYASAVTPGAEGIQEVQATAAPERDYGVPLPAWLRQSLQQFPPAGEEARPVDPEALVATAFDFAYQLHDGQFRASGEPYIVHPIAVAGLLRDIGASAAVIAAGFLHDVVEDTQVTPEEIEARFGEEVRALVEGVTKLGGIHFTNRTEAQAENLRRMFLAMASDIRVVLVKLADRLHNMRTLGALKPEKQQRIARETRDIYAPLANRLGIGRFKWELEDLAFKVLEPESYRDVQQQVATKRSEREERLGTTVQLLRDRLVAAGLQECEVSGRPKHLYGIWSKMQRQQKAFHEIYDVAALRILCPSVESCYRALAVVHDIFRPIPGRFKDYIGLPKPNGYQSLHTAVIGRHRPIEVQIRTTDMHQVAEYGIAAHWKYKEGGSPAAGDTERFNWLRQLVDWQKDDGGEDSSDFLASIKEDLFDEEVFVFTPKGDVVGLRKGSTAVDFAFRIHSEVGNHCQGVRINDRLCPLATPLQNGDFVQVITAKNAHPSLDWLNFVATPTARNRIRGWYKRSHRDDNIQRGTEMLERELGRDGFDALLNGEAIARVAKRCNLVGTEDLLAALGFGGVTLQQVLNRLREEVRLSTAAAAPTPTNEEVAAGVAAAQPRHAPHGHPSNSPILGLEGLEYRLGGCCSPLPGEGIVGTVALGNHGITIHRQDCANVPQVPVERRLPVRWNPLGEAQQRRYPVRLRIEVLDRVGVLKDILMRLSDHRINVSDARVRTSAGKPAPIDLRVELLSAAQLRTTMDQIRSMADVLDLCRTGIG	(p)ppGpp synthetase
GCF_002252705.1	2025607	Synechococcus sp. LL	strain=LL	Bacteria	noInfo	Cyanobacteria	noInfo	Synechococcales	Synechococcaceae	Synechococcus	WP_094589032.1	Rel[HS]	MNSAALEPGVPAPATSDPASSLNRRPIRCPEDYGIPLPDWLRCCIEHVPPGQGETCPTDTEALLAAAFDFAFQLHDGQVRASGEPYIIHPVAVADLLRDIGASASVIAAGFLHDVVEDTDVTPEQIEEHFGAEVRALVEGVTKLGGIHFTNKTEAQAENLRRMFLAMASDIRVVLVKLADRLHNMRTLGALKPEKQQRIARETREIYGPLANRLGIGRLKWELEDLAFKILEPEAYREIKQQVATKRSEREERLAVTVELLRQRLVVSGLGACEVSGRPKHLYGIWSKMQAQQKAFHEIYDVAALRILTPDLESCYRALAVVHDTFRPIPGRFKDYIGLPKPNGYQSLHTAVIGRHRPIEVQIRTAEMHQVAEYGIAAHWKYKEGGSPAALGNDAERFNWLRQLVDWQKDGGSEDSSDYLASIKEDLFDEEVFVFTPTGDVVGLRKGSTAVDFAYRIHSEVGNHCQGVRINDRLCPLPTPLQNGDFVQIITAKNAHPSLDWLNFVATPTARNRIRQWYKKSHREENILRGTEMLERELGRDGFDALLRGEAMAKVARRCNLVGTEDLLAAIGFGGVTLQQAVNRLREEIRLSSQAAAPVLSNEELARSVTAQADQASQPAPHHHVEAGSASPILGLEGLEYRLGGCCSPLPGEAIVGSVALGNHGITIHRQDCANVTQVPVERRLPVRWNPLADGGRRRYPVQLRIAVLDRVGVLKDILTRLSDSRINVSDARVRTNPGKPARIDLRVELASASQLGTTMDQIRAMADVLDIARSGIG	(p)ppGpp synthetase
GCF_002252705.1	2025607	Synechococcus sp. LL	strain=LL	Bacteria	noInfo	Cyanobacteria	noInfo	Synechococcales	Synechococcaceae	Synechococcus	WP_094587487.1	MixSpo[H]	MTSPDLAHSQRYSDALGWSAELHRGQRRKGKAVPYISHLIAVSALVWEDGGSENQAIAGLLHDAIEDAGQSHGSIAARFGEEVAGIVVDCTDTQGPTEPGGEKEPWLLRKTRYLASLEHKAEGSLLVTAADKAHNARDLVLDARRDPHSWTRFTAGLEGSAWYLLRIHQTLSHRIPQSRSTALLGEAVQEILASDAYRRIVPRGIAPAVWAAGYLERPEAHEG	phosphohydrolase
GCF_002252705.1	2025607	Synechococcus sp. LL	strain=LL	Bacteria	noInfo	Cyanobacteria	noInfo	Synechococcales	Synechococcaceae	Synechococcus	WP_094591700.1	MixSpo[H]	MTPPDLAHSQRYIDALGWSAELHRGQRRKGKPIPYISHLIAVSAMVWEDGGTENQAIAGLLHDAIEDAGQSHGSIAARFGEEVAQIVVDCTDTQGPTEPGAEKEPWLLRKSRYLASLESKAEGSLLVTAADKAHNARDLVLDARRDPRSWERFNAGLEGSAWYLLRIHQTLSHRLPRSRSTALLGEAVQEILASDAYRRLVPRGIAPAVWAAGYLERVEAPND	phosphohydrolase
GCF_002253525.1	508451	Lactobacillus taiwanensis	strain=107q	Bacteria	noInfo	Firmicutes	Bacilli	Lactobacillales	Lactobacillaceae	Lactobacillus	WP_094522466.1	Rel[HS]	MSKYREMTHEEVLAECKKYMNDEHLAFVESAYEFAKKAHAGQFRVSGQPYIIHPTQVAGTLATLRLDPDTVAAGYLHDTVEDTPVTNDDIKEKFGKDVAFIVDGVTKLSKIQYKSKSHEEYLADNHRKMLIAMAKDLRVIMVKLADRLHNMHTLDHLRPDKQRRIADETLDIYAPLADRLGIGTIKWELEDMSLHYLNPQQYYRIVNLMQSKRSEREGYIADAISTLKQTLDSLGIKYEIYGRPKHIYSIYKKMVNKHKDFSEIYDLLAVRVIVKSVRDCYAVLGAVHTKWKPMPGRFKDYIAVPKVNGYQSLHTTIIGPGGKPLEIQIRTEAMHQVAEYGVAAHWAYKEGVKGEVEQTDANKKLNMFQEILELQNETKDSHEFMKSVKTDIFSDRVYVFTPKGDVYELPKGSGPLDFAYMIHSEVGAHSVGARINGKIVPLDYKLKTGDIVEMLTQASARPSRDWVNLVKTSRARNKIKRFFKAEDKEENIEKGQSMIEQELSNRDLVPKEFMTKADVQRVIDHFNYHNDEELFAAVGYGEVSAATVANRLTEDLRKKAEDEKQRQLEEKIMNAGQQSTEEDNDSDAPADIMRVKHNNGVMVQGVSDLMLHLAKCCNPVPGDPIIGYVTKGRGVTIHRADCPNITEEAKKQGRLIDVAWENIAKDKNKENYNADIEIYGFNRSRLLSDVINALNSKTKNIVNISGKVDSNNMAHIYATVSVRDAAHLEDILTRMRDVSNVYEAKRSIN	GTP pyrophosphokinase
GCF_002253525.1	508451	Lactobacillus taiwanensis	strain=107q	Bacteria	noInfo	Firmicutes	Bacilli	Lactobacillales	Lactobacillaceae	Lactobacillus	WP_057719599.1	RelQ[S]	MKDWDLFLWPYQQAVSELKVKFRSLRQSFLNKGEHSPIEFVVGRVKTVDSIKEKMTRRVIAPDVIENDMQDIAGIRIMCQFVDDIYRVVDLIHQRQDMQVIEERDYIQNAKPSGYRSYHMVISYSVFLPDGPKKIIAEIQIRTLAMNFWATVEHTLNYKYQGKYPEDISKRLKTTAEAAYKLDEEMSSIKDEVQEAQRIFTKSKGKEQ	GTP pyrophosphokinase
GCF_002253525.1	508451	Lactobacillus taiwanensis	strain=107q	Bacteria	noInfo	Firmicutes	Bacilli	Lactobacillales	Lactobacillaceae	Lactobacillus	WP_094496574.1	RelP[S]	MDIYGGYTPVLDKLLNQILNHFEEENKIHQEQTGASLYEHLIGRVKRPESMIEKCQRKELLVNPESALKENRDSVGIRVVCNFIDDIYTCIDLIKDWDNVEIVKQKDYITNAKPNGYRSYHMILDVKRPEKDIEGNTPGHYFVEVQLRTIAMDTWASLEHEMKYKHKIKNPEMIVKELKRVADELASCDVSMQTLRHLIREED	GTP pyrophosphokinase
GCF_002257525.1	229007	Halomonas ventosae	strain=NRS2HaP1	Bacteria	noInfo	Proteobacteria	Gammaproteobacteria	Oceanospirillales	Halomonadaceae	Halomonas	WP_035578633.1	RelA[HS]	MVKVREDQPLTASGKVDIQQWLTRLQEDVRLPEPERLVEACELAEQLELEAPRTHRVWLSPGSSFRMGLEMADILGELKLDQATLEAAVLYRGVREGLLSLESVSKRFGEEVASLIDGVLQMAAISYPLAPDHGMGQHNQQENLRKMLVNMVGDVRVALIKIAERTCALRQVKDAPREKSLQVAREVADIYAPLAHRLGIGQLKWELEDLSFRYLHEDEYKAIAKLLAEKRLDRDRYIHDVVETIKALMEAQHIHRYDVDGRAKHIYSIWRKMKRKRIDFSQVHDVRAVRILVPEVADCYTVLGIIHSRWHHVPNEFDDYIANPKKNGYQSLHTAVMGPENKVLEIQIRTFAMHDEAELGVCAHWRYKGHDTNAKSRSYEEKIAWLRQVLEWQDEVGGFGDLREGLSSDVAPDRIYVFTPDGHVIDLPRIATPIDFAYRVHTEIGHRCRGAKINGRIVPLTYKLKTGQQIEILTATKGGPSRDWLNPSLGYVRTSRARAKIQAWFKHQARDQNLDEGRVLFDREMRRLDVEGLDLPKLAKAVNYQNAEDMYAAIGAGDLRIGQVLHQAQQLFGETDDQEQLDRLLAKPKRQSSKATKSDITVLGVGNLKTSMANCCRPVPGEPIIGFITQGRGVTVHRQDCSNILQLRLDEPQRIIEVEWGERAQTRYPVTIEIQAWDRSGLLRDVTGLLGNEKVNVLAVNTLTDTDEGIARLRITLEVDGLESLGRLFSRIQQLPNVTEVRRLRNADPDQQVRKGGA	MULTISPECIES: GTP diphosphokinase
GCF_002257525.1	229007	Halomonas ventosae	strain=NRS2HaP1	Bacteria	noInfo	Proteobacteria	Gammaproteobacteria	Oceanospirillales	Halomonadaceae	Halomonas	WP_035582272.1	SpoT[HS]	MFTIDDLADRLGGYLPSDEIQQVKRAFYYAEQAHDGQRRRSGEPYVTHPLAVANILANMHMDHQSLMAAMLHDVIEDTGVSKKALESQFGKPVAELVDGVSKLTQITFEDKAVAQAENFQKMVLAMSRDIRVIIVKLADRLHNMRTLGALRPDKKRRIARETLEIYARIAGRLGINTIRVELEDLSFQAIHPMRSERIKRAVAKARGNRRSAMREIQSSLQKSLDDDALNGTVIGRQKHLLSIYKKMRDQRKPFTEIMDVFGFRIITEDVASCYRILGVVHNLYKPVPGRFKDYIAIPKANGYQSLHTTLFGSRGMPIEVQIRTREMEAMANNGIAAHWLYKAGQTSHPIAEGSHARARAWVKGLLEMQRHAGDSLEFIEHVKNDLFPDDIYVFTPKGDIMELPQGATVIDFAYTVHTDIGNNCIACRIDRHLAPLSTRLESGQTLEIITAPGAKPNLAWLNFVTTAKARSAIRHALKYQQQTEAVMLGRRLLNKALAPFDTSLEELDESALKRAFKELDVSSEESLLESLGLGNRMTHVVARRLVAAAHGDTYEHSVDVEGSKAVMISGSEGMVVNFARCCHPLPGDPVVGHLSTGKGLVVHRAECKNVIDKNFADKNDPDKLFALEWSDTIDEDFPVALRIEIESRRGLVAELAGLVTDADANIERIGIEERDAHLSTVNLTLSVKGRVHLARIIKRIRNLPNVGKITRLAN	MULTISPECIES: RelA/SpoT family protein
GCF_002257545.1	2025808	Vibrio sp. Q67	strain=Q67	Bacteria	noInfo	Proteobacteria	Gammaproteobacteria	Vibrionales	Vibrionaceae	Vibrio	WP_094501695.1	CapRel[S]	MASQAYENQKVTLHYSKKSIDKAARDIRHGCKGAAREDAINKIQNYRELHAYPLMLMKNHLVRTSNRVSDEILVARRLKRLPTIINKLERPSLDGKSDNAIKFTRMQDIGGCRAIVKNLKQLKELQTLLVKSRSVHKIIHTSDYLTPKESGYGGIHLVYSCFNDAEDNHNWKKTKVEVQLRTQLQHAWATSLEIIDTLEQIELKTSIDGHPIWREFFAIAGKLVAHDEKACVLGSTEVETLEKRLHELEVTLDVERKLSNFSLGIQAATRGLKELKSPKNIGMCLVTLHSSSLSSAKFTSKNTFKLEVGFETFKLDQTPNALKELNKCEKDPDVLICVLLSAKNAKSLQKAYPNYFGSTADFRRFIRKHTQKYT	GTP pyrophosphokinase
GCF_002257545.1	2025808	Vibrio sp. Q67	strain=Q67	Bacteria	noInfo	Proteobacteria	Gammaproteobacteria	Vibrionales	Vibrionaceae	Vibrio	WP_064625889.1	RelA[HS]	MVAVRSAHLNPDEQFELDKWIASLHQDKSTASKLTDVYRQCETLLEGQAKGPLLLWRGREMIEILITLSMDRATLVAAQLFPIVSSGLFDREVLEETYGKGIVKLIDGVEEMAALGQLNITLQGSEASEQVDNVRRMLLAMVDDFRCVVIKLAERICNLREVKDEPDEIRRVAAKECANIYAPLANRLGIGQLKWEIEDYAFRYQQSDTYKQIAKQLSERRIVREQYIHDFVEDLRAEMKLSHINAEVSGRPKHIYSIWRKMQKKGLAFDELFDVRAVRIIADQLQDCYAALGVVHTKYKHLPSEFDDYVANPKPNGYQSIHTVILGPEGKTIEIQIRTKQMHEESELGVAAHWKYKEGATVARSGYDEKITWLRKLLDWQEEMSDSGEMIDELRSQVFDDRVYAFTPRGDVVDLPMGATPLDFAYHIHSEVGHRCIGAKVAGRIVPFTHKLSMGDQVEIITQKEPNPSRDWLNPATGFVHSGRARAKINAWFRKQGREKNLEAGREILESELAKIGATLKDADKYALKRFNVNTPDELYVGIGSGDLRINQIVNHINALVNKPTAEQEDQQALQKLQDAQTRPAQPHRAHKDAVVVEGVDNLMTHLARCCQPIPGDEIKGYITQGRGISVHRSDCEQLEELSHHAPERIIDTVWGRGFVGTYILTLRVEAMERGGLLKDITTLLANEKVKVISMKSRSDYKRQLIIMDFDLEVSNIEALSRVSMRVEQIKDVMLVKRLG	GTP diphosphokinase
GCF_002257545.1	2025808	Vibrio sp. Q67	strain=Q67	Bacteria	noInfo	Proteobacteria	Gammaproteobacteria	Vibrionales	Vibrionaceae	Vibrio	WP_010319629.1	RelV[S]	MSLFLRTTALMLLVLSRAPAFAAVPFNSESDAKVGESKNQLSSKLFKHSLSGLYGIQSTNNQALQSHSDFDILYSKAHQAQFELETLCKSAALFTSTEAHFSGIKSRERALAKIDHELEGRVERITDLARATIIAHDVPSLVQAYEVLSQEASIVKVKNRFKSPAASGYRDLNLLVQLPKTNVIAEVQLHLKAIADVKSGPEHRFYEQIQKFERVAALEKRALHDIEKAQINHFRRQSVELYQNAWQPYITTHIQAA	phosphoribosylglycinamide formyltransferase
GCF_002257545.1	2025808	Vibrio sp. Q67	strain=Q67	Bacteria	noInfo	Proteobacteria	Gammaproteobacteria	Vibrionales	Vibrionaceae	Vibrio	WP_094499495.1	SpoT[HS]	MYLFDSLKDVVQEYLTEPQIEALRQSYVVAREAHEGQTRSSGEPYIIHPVAVSRILADMRLDLETLQAALLHDVIEDCDVTKEDLETQFGHAVAELVDGVSKLDKLKFRDRKEAQAENFRKMVLAMVQDIRVILIKLADRTHNMRTLGALRPDKKRRIARETLEIYAPLAHRLGIHNIKTELEELGFEALYPNRYRVLKEVVRSARGNRKEMIQRIHSEIEGRLQDFGLKARVVGREKNLFSIYNKMKTKEQRFHTIMDIYAFRVVVDTADTCYRALGQVHSLYKPRPGRMKDYIAVPKANGYQSLHTSMVGPHGVPVEVQIRTEDMEQMADKGVAAHWSYKGNGERTGTTAQIKAQRWMQSLLELQQSAGNSFEFIENVKSDLFPDEIYVFTPKGRIVELPVGATAVDFAYAVHTDVGNTCVGARVDRNPYPLSKSLKNGQTIEIISAPGARPNAAWLNYVVTSRARTKIRQVLKTMRREESITLGRRLLNHALGDLSLNDISEENIKYVIGELKMTTVDDLLAAIGLGELMSIVIARRLLGDADELTEVESNDGKPKKKLPIRGAEGILLTFANCCHPIPDDHIIAHVSPGRGLVVHRETCPNVRGYQKEPDRYMAVEWSKDYDQEFITELKVDMQNHQGALAELTNVISKTGSNIHGLSTEERDGRLYTVTVLLTTKDRIHLANIMKKIRVMPHALKVRRRKN	bifunctional GTP diphosphokinase/guanosine-3',5'-bis(diphosphate) 3'-diphosphatase
GCF_002257565.1	2025949	Herbaspirillum sp. meg3	strain=meg3	Bacteria	noInfo	Proteobacteria	Betaproteobacteria	Burkholderiales	Oxalobacteraceae	Herbaspirillum	WP_094563223.1	RelA[HS]	MVSVVAVPQEGTAPIVAGLSPDDAARVLSALAFVAPLYAGKPIPSGQDALQFVQGVVSVLTALNVDAETRIAGLLFELHALDLDAAATIEDQFGKDIGDLVAGVRQLMRFHSLTFHHPQEVLRGKNAAQQAAAQVETLRKMLLAMASDMRVVLVRLASRVTTLRYFAESKLENETTAQYARETFDLYAPLANRLGIWQLKWELEDLSFRFIEPVTYKRIAKMLEEKRIERAEFVATAIDRLRTELTAADIKAEVSGRPKHIYSIWNKMRGKAIDFSELYDVRAFRVIVDDIKTCYTVLGIIHNIWVPIPKEFDDYISRPKQNGYQSLHTVVIAEDGRPLEVQIRTHEMHHFAEYGVAAHWRYKESGGSNFAAQKYDEKIAWLRQLLAWKSEVSDAVVEQEEVRRDWVEKLKSTTLDERIYVLTPQARVIELPNGATPIDFAYHLHSDVGHRCRGARVDGVMVPLNTPLKNGQTVDIITVKSGPGVGPSRDWLSPGYAASSRTRSKVRAWFNAIEQEETLAHGRTVLEKTLQREGKTAVNLEELAHKLGFAKVDDLCLSLGKDEFSPRQIEQMLHEGEEGKESKHTETDEASITRKSRASSVVQGAKSGVLVVGTEGLMTQLARCCKPAPPDSIVGFVTRGKGVSIHRLTCKNFAEMSSKAPERVIQTEWGNSGKDTVYPVDIFVLAGDRQGLLRDISEIFLREKINVIGVSTQSVKGQARMGFTAEIGSTAQLIKALAVIREVKGVLEARRQ	bifunctional (p)ppGpp synthetase/guanosine-3',5'-bis(diphosphate) 3'-pyrophosphohydrolase
GCF_002257565.1	2025949	Herbaspirillum sp. meg3	strain=meg3	Bacteria	noInfo	Proteobacteria	Betaproteobacteria	Burkholderiales	Oxalobacteraceae	Herbaspirillum	WP_094564141.1	SpoT[HS]	MSLTPTDSTLGSPLSASSTTSNTTRASSGRSASKQNSQHPPANPAPALHSGVATFTHLTHKLEEYLTPSELKKVKEAYRFSDEMHLGQMRKSGEPYISHPLAVAEICADWKLDAQAMMAALLHDVMEDQGVKKDELIERFGAQVASLVDGLSKLDKIEFQSQIEAQAENFRKMLLAMARDVRVILVKLADRLHNMRTLGSMPPDKKRRISRETMEVYVPIAHRLGLNNIYRELQELSFSHLYPLRHRTLLKAVKAARGNRREVVTKILESVTSTLIAAGIPAQVDGREKTLFGIYRKMRNKHLSFSQVLDVYGFRVVVDSFANCYVALGTLHSLFKPMPGKFKDYIAIPKLNGYQSLHTTLIGPYGTPVEFQIRTQDMHRVAESGVAAHWLYKDDEGSLTDLQQRTHAWLQSLLDIQKQTGDSAEFLEHVKVDLFPDSVYVFTPKSKIIALPRGATALDFAYNIHTDIGDQTTSVVINHEPAPLRTELHNGDIVEIITSPSSRPSPNWLGYVRTGKARSAIRHRLRTVNLVESQALGKRLLTNALNTLGLEPDLPSAIIERLLNESSAKTMEELYADIGIGTRMAPLVARHIMGMTEGGGSIPQLDVEGHVLPSKPDPVVITGNEGSTVQLAACCLPIPGDKLIGHLKHDQALIVHVEDCETAKRHREKEPDRWIEVTWAGELNRRFECRITILVHNQKGSLARIAAEIGEADAHIVSVSMDDDGDPAMKHLRFTIQVEDRVHLARTMRGIRSIDSVTRILRERN	bifunctional (p)ppGpp synthetase/guanosine-3',5'-bis(diphosphate) 3'-pyrophosphohydrolase
GCF_002257585.1	1234841	Mucilaginibacter sp. BJC16-A31	strain=BJC16-A31	Bacteria	noInfo	Bacteroidetes	Sphingobacteriia	Sphingobacteriales	Sphingobacteriaceae	Mucilaginibacter	WP_094569779.1	RshB[HS]	MKDLVIDLEAEKNEILKRYRALLRASKSTLQKGDKRMIRKAFEMALESHKDMRRKSGEPYIYHPIAVAQIAAEEIGLGTTSIVCALLHDVVEDTDMTLDDIEREFGKKVAMIIDGLTKISGVFDTNSSLQAENFRKMLLTLADDVRVILIKLADRLHNMRTMEFMPRDKQLKLSSETIYLYAPLAHRLGLYAIKSELEDLSMKYMERETYQFIKNKLNEKKAEREKFIRDFIEPVKKVLEGQGLHADLFGRPKSIHSIWNKMKKKAIPFEEVYDLFAIRIILDSTPETEKSDCWKAYSIVTDLYRPNPDRLRDWISSPKANGYESLHTTVMGPRGQWVEVQIRTKRMNEIAEKGFAAHWKYKESSTDSGLDQWVQKVRDMLKNPDSNALDFLDDFKMNLFSDEIFIFTPKGALIQLPLGATALDFAFEIHTDVGASCIGAKVNHKLVPLSHKLQNGDQVEIITSSKQSPKEDWLNIVVTAKAKAKIKSALKEEKRKIAEDGKEILERKMKSLKITYNSENIHKLSYFFKLASTQDLFYNIAKGTIDMKDLKEYQASEKVIENKPQDKIETEQVQSLLRSIKAKDTDMLLIGEDMQKIDYKLANCCNPIPGDDVFGFVTVSDGIKIHRTNCPNAAKLMANYGYRIVKARWTNQQELAFLTGLRITGIDEVGLINQLTTVISKDFKVNIRSITVDSDNGIFEGSIMVYVNDTDHLENLIRKLKTVKGITDVSRFDSVIEKAS	bifunctional (p)ppGpp synthetase/guanosine-3',5'-bis(diphosphate) 3'-pyrophosphohydrolase
GCF_002257605.1	2025876	Parabacteroides sp. CT06	strain=CT06	Bacteria	noInfo	Bacteroidetes	Bacteroidia	Bacteroidales	Tannerellaceae	Parabacteroides	WP_005854485.1	RshB[HS]	MDTIGFFTSEEKKLFFSKYRLLLRNLYSFLEREDIRKMKELMKRVVALDCYGRDKNGINGLLRNIDTALIATLEIGLKRTSVIALLLYRPVLKKAITIEEVEQKFGADVTLIIRRLLKTSDLYARNTAVNSENFHHLLFSFAEDVRVILLMIADRLCLMRMGKQMQEDDRIRLATEASYLYAPLAHRLGLYTIKSELEDLSLKYTDRKQYDFIKRKLNETKRSRDAYIAEFIAPIKRKLAAAGFKFDIKGRTKSIHSINNKLKKQQVEFEGIYDLFAIRIVLDTPLEKERSECWQVYSIVTDMYQPNPKRMKDWISIPKTNGYESLHITVMGPQNKWVEVQIRTKRMDEIAERGLAAHWKYKGVKAESGLDEFLNTVRAALEAKENNPLDLMQDFKMDLYKDEIYVFTPTGELIKLAKGATVLDFAFAIHTKLGSKCVSAKVNGKNVPIKYTLNNGDSVSVITSPAQSPKRDWLNFVVTSKARVKIKQALKEETVKAVEFAKEMLQRRFKNRKIDMDEPTMMRYIKKKGFKTVTDFYIEIAEERLDPNQVIDEYLEAFRKETETNERTEVRSAEEFVTTTPVEEISTNKDVLVIDKNLTGIEYKLAKCCNPIYGDEVFGFVSTQGIKIHRMDCPNAQEMFSRFGYRIIRAKWSGKGDNGYTVTLRVIGRDDIAIVTNITSVIGKESNVTLRSLNINSVDGLFQGNFTVLVRDTTALNLLTKKIKAVNGVKAVERLNS	MULTISPECIES: RelA/SpoT family protein
GCF_002257605.1	2025876	Parabacteroides sp. CT06	strain=CT06	Bacteria	noInfo	Bacteroidetes	Bacteroidia	Bacteroidales	Tannerellaceae	Parabacteroides	WP_005861271.1	Rel[HS]	MDDTKDTKDIKETGEAASVLSADEQMIQDGFNALLNDYLKSNHRRKVERITKAFNFANQAHAGVKRRSGEPYIMHPIAVARIVCREMGLGSTSICSALLHDVVEDTEYTVEDIRDMFGDKIAQIVDGLTKISGGIFGEQASAQAENFRKLLLTMSDDIRVILIKIADRLHNMRTLGSMLPAKQFKIAGETLYLYAPLAHRLGLFSIKTELEDLSFKYEHPQEYDFISAKLKATEESRNKLFERFAAPVDEKLKSMGLQYEMRARVKSVYSIWNKMESKGVAFEDIYDIYAVRIIFDPLPGVDEKNQCWDIYSAITDIYRIRPDRIRDWVSRPKANGYQALHLTVMGPDGQWVEIQIRSRRMDDIAEKGFAAHWKYKESNVEEDTELDKWIQTITEILESPDPNALDFLDTIKLNLFTSEIFVFTPKGDIKTLPQGATALDFAYALHSDIGNKCIGAKVNHRLVPLSHPLSSGDQVEVLTSRSQEPQPEWLNFVTTAKARAKIDAVLKRVRKEVAKYGEIKVLDAFKRSELEASTSNLDKLGMYFGFSKREEFFYAVEKGDVVLPENLKKLLKEKTDNVLFKYVKQALGVASKKVKQPEEEEAKKEKPKYDKKKPYLLKEEAFERNYVIAECCKPIPGDDSLGFINDDGNVVVHKRSCPIAMRLKSSFGERILNTVWSSHMNASFEATLEVKGIDSIGVLNTITKTISEDFNVNIMRLLIEAKDGVFEGKIKMKVHDVEDIQKMCVTLSKIQNIKSVGRVAD	MULTISPECIES: bifunctional (p)ppGpp synthetase/guanosine-3',5'-bis(diphosphate) 3'-pyrophosphohydrolase
GCF_002257645.1	2026089	Paenibacillus sp. XY044	strain=XY044	Bacteria	noInfo	Firmicutes	Bacilli	Bacillales	Paenibacillaceae	Paenibacillus	WP_094595997.1	RelQ[S]	MDGRDWGLFLLPYEQTVEELKVKFKTMRAELKKREEYAPIEFVTGRVKRISSILDKAKRLNVPMDQLEQGIEDIAGIRIMCQFVEDIRRVAEYIRKRKDLTVLYEKDYITNYKESGYRSFHMIVEYPVQTAVGQKPVLAEIQIRTLAMNFWATIEHSLSYKYRESLPDNIRKRLQTAAEAASVLDNEMSSIREDILEAQKQFEDDSNVTSTVLAMIHQLYYYHLVNEAMAFQERFNQIWSRTEPGEPHDMESMRQLLEEVRELIAAYKKNDHSDEA	GTP pyrophosphokinase
GCF_002257645.1	2026089	Paenibacillus sp. XY044	strain=XY044	Bacteria	noInfo	Firmicutes	Bacilli	Bacillales	Paenibacillaceae	Paenibacillus	WP_094599761.1	Rel[HS]	MGIERLLEKAGAYIKEPDLDRIREAYEFAEQAHHGQVRKSGEPYILHPLAVADIVVNMMMDTTSIVAALLHDVVEDTTVSLEDIRTRFGATCAMLVDGLTKLERIQFRSKEEQQNENYRKMFIAMAQDIRVIVIKLADRLHNMRTLKYQSEESQRRIAYETLEIFCPIADRLGISAIKSEMEDLSLRYLNPQQYYRIANLIHKKRAEREQFVENVIVRIREKLEEMGIEGDLSGRPKHIYSVFNKMTTKNKQFNEIYDLLAIRIIVDNIKDCYATLGIIHTLWKPMPGRFKDYIAMPKANMYQSLHTTVVGPNGEPTEVQIRTWEMHRTAEYGIAAHWAYKEGTTAVGGNFENKMTFFREILELQHEAKDASEFVESLKMDFFSDLVFVFTPKGEVIELPSGSVPLDFAYRIHTEVGNRTIGAKVNGRIVPLDHRLKTGDIVEILTSKHSYGPSGDWLKIAQSSHARSKIKQWFKKEKREENVEKGREMVERELKSRGLEITEWMTDDKLLEVAKKFSFNDIEDMLSGVGFGGITAPQICTRLTERLRKEQEEASLLELTTEKKEIKPADKRSRPTNGVRVKGIDNLLVRFARCCNPVPGDDIVGYVTRGRGVSVHRVDCPNIPTSGEGEEAARVIEVEWETEIEANYSVDIEITGHDRNGLLNEVLQAVSESKTNISAVTGRSDKNKMALIHMTILIRNTDHLQSVVERIKRVKDVYTVHRIIQ	bifunctional (p)ppGpp synthetase/guanosine-3',5'-bis(diphosphate) 3'-pyrophosphohydrolase
GCF_002257645.1	2026089	Paenibacillus sp. XY044	strain=XY044	Bacteria	noInfo	Firmicutes	Bacilli	Bacillales	Paenibacillaceae	Paenibacillus	WP_094599678.1	RelP[S]	MNEQQNPQLVVSPVTLKDLHQLDIDNNLLRQFEEWKKLPMLYKLALEELQSKIKLIKTELKLQDGYSPIEHIKVRIKEPKSIMNKMERKGYELTMENILNQIHDIAGMRIVCAFVQDIYRLLDHLSHRDDIRLIEVKDYIAHPKPNGYQSLHIIVAVPLILIEGTRWMKVEIQMRTLAMDFWASMEHIIFYKYDKQVPPHVVAELKEASLAADKLDHQMLRLRQEILAENGELIEGALHELHEDES	GTP pyrophosphokinase
GCF_002257665.1	716817	Rubricoccus marinus	strain=SG-29	Bacteria	noInfo	Rhodothermaeota	Rhodothermia	Rhodothermales	Rubricoccaceae	Rubricoccus	WP_094545391.1	MixSpo[H]	MFSPLIERAIEIAAEWHDGTYRKGRCTPPVLPPASGTTPPGVPAMAHVTTVAMTVARAGWDEVTIAAAFLHDALEDRDRNERWFSRERMAELVGESVVTIVEAVSEPKTGASGAWLPWRERKDAYVAHIEAGPPEASAVSLADKLHNAYAMASSLEAGIDIFTSAPGRVGLTAGAADQLWYFRAVLDATRCHEDPRLVPQRQRLEQEIARFVAAAGL	hypothetical protein
GCF_002257665.1	716817	Rubricoccus marinus	strain=SG-29	Bacteria	noInfo	Rhodothermaeota	Rhodothermia	Rhodothermales	Rubricoccaceae	Rubricoccus	WP_094546290.1	Rel[HS]	AHRDDRRASGELYITHPLEVAVIAARDIRFDDVTVAAALLHDTVEDTDLSIDLIREEFGDDIASITDGVTKIGHVFDSRAMGRAENVRKLMLSMASDIRVILVKFADRLHNMRTLGGLPQRKQIRIATETSDLYAPLAHRFGLHEVKTEFEDLSLKYLEPEAFKTIAKGLNAKKKQREKFVERFIEPIRRELTESGFDFDIYGRPKSIHSIWRKMKRQDVDLDGIYDLFAIRVILNSEGKKGKEDCWRAYSVLTDLYAPIPERFRDFISVPKSNGYQSLHTTVLGSDGRAVEIQIRTAEMHEIAERGVAAHWKYKENTGTDKPPSSKTIAPEASGGKGAVPLDAGRDARLDAMYAWARDLLESPRSDDAGEFVRDFQLQLYDEEIHVFTPGGDLVTLPQEATPVDFAFQIHSEVGFHCIGAKVNGKMVPLSHTLTSGDQVEILTSKKQSPNPDWMGFVVTQKARSRIRQWINEKRRKAVDHGRTLLEKKMRRAGVEADKQQLERVTSKLRFPSTQQLYYEIGSGLYDPSDFVEQLRQRVTPEPSPEASPARLEVEQYAETFKEVARERGKPSLIIDGEAHTDMAVEYATCCTPIPGDEVFGYISKTGAINIHRNSCKNAPHLLLERAERVIDVEWSRQKDVHFVSALRIVGEDRVGLVSDLTTVISKNLKTNIRSITIAGEDGMFEGIVGLYVSDLGQLRRIMKRVGRLDGVYGVYRLEE	RelA/SpoT family protein, partial
GCF_002257705.1	1123289	Sporomusa silvacetica DSM 10669	strain=DSM 10669	Bacteria	noInfo	Firmicutes	Negativicutes	Selenomonadales	Sporomusaceae	Sporomusa	WP_094605941.1	MixRel[S]	MEKILDLYRKNLSMYNDFTYEMQDLVTNFLMTKNVRIHSIVSRIKGETSLKNKIIKKNYTKLEGITDLCGIRIITYFSDDVDLVADIIQKSLTIDPINSVDKRKLLPVTQFGYLSVHFIASLTSSQLQLSKYKNFANCKVEIQICSILQHAWAEIEHDLEYKSQAAISYNVRRKFSRLAGLLEIADSEFVVLRDHLQPSPVLAKKSLSAPELFPSETSIPQTLSEKLRLKFPFVEALGSTLKKHIDFTTLKIGSTYTAMGMLLALLITHMVNMPHLFSVITAYIHTEKRVLFSLISIYSV	hypothetical protein
GCF_002257705.1	1123289	Sporomusa silvacetica DSM 10669	strain=DSM 10669	Bacteria	noInfo	Firmicutes	Negativicutes	Selenomonadales	Sporomusaceae	Sporomusa	WP_094603345.1	Rel[HS]	MSSNDIQVIKKNKPNIENIIAKIKTYQPDAPLQLVNKAYQLAYSAHDGQLRVSGEAYICHPIGVATILADLQIDAVTISASLLHDVVEDTTVTLEQLEKDFGNEIAMLVDGVTKLNRIEYKSKEEQQLENYRKMFLAMAKDIRVVLIKLADRLHNMRTLKYMAPHKQAEISRETLEIFAPLAHRLGISNVKWELEDLSFRFLEPEKYYRLVEQVKQKRKEREQIITDAIALMEERLDSVGISAEIQGRPKHFYSIYKKMKKNHKQDVSEIYDLSAIRIVVDSLKDCYGALGTVHTLWKPLPGRFKDYIAMPKSNGYQSLHTTVIGQSGQPLEIQIRTLDMHRISEYGIAAHWRYKEGSKAAHKDTDQKLAWLRQLLEWHRDLRDPREFIETVKMDVFADEVFVFTPRGDVIDLPAGSIPIDFAYRIHTDVGHRCVGAKVNGKLVPLEYKLTNGDIVEIITAKQGNGPSRDWLNIIGSSETRNKIRQWFKKEKREENIAKGREMIERESKKLGYEWRDLVKGDRLNEIAKKLSISSEDDLFEGLGYGGVTLHGVIAKLIELYKKELKSSTTPDVSAMLAELKPKRLKNKVSHGILVKGEAGLMVRLARCCNPLPGDIIVGYITRGRGVSVHRADCLNILNNQEEYERMIEVNWDIPGDTLYRVSIEITGMDRHNLLSDVMMVAADAKINVGSLNARVHKNKTATINMDIDIGNLSQLEHIINKMRRIPDVYNVRRTTQTLGGV	bifunctional (p)ppGpp synthetase/guanosine-3',5'-bis(diphosphate) 3'-pyrophosphohydrolase
GCF_002258205.1	2022500	Rhodococcus sp. 06-621-2	strain=06-621-2	Bacteria	noInfo	Actinobacteria	Actinobacteria	Corynebacteriales	Nocardiaceae	Rhodococcus	WP_019666676.1	ActRel3[S]	MTASTNIDDLVDEAYAERRRAWQAALVTAQNFLETIADEILDNVDRDRLNAQTARIKDPVRAADKLRRKITEGRIVEPRTIDEVVESLPDLIGIKVLCKSPRDLHAFVDALERACTDPECSVRFARNPTDYVAFPKPSGYRAYHAILVIRVATHQGDLIVNVEVQVKTRLQDAWGELTHEDMYKPGEALKPTEAHTEYARQMAELLLQVDLMADDLAAQLDSQTAVAKGAVVEPVPRDSAIISARVTRTGPRYALAVGPDGRRGLIPARSVKAVIGAKDRIAVDDYLEVGDVVEVVVEDTADALYYHLSSQPPSNRPRKRRV	MULTISPECIES: hypothetical protein
GCF_002258205.1	2022500	Rhodococcus sp. 06-621-2	strain=06-621-2	Bacteria	noInfo	Actinobacteria	Actinobacteria	Corynebacteriales	Nocardiaceae	Rhodococcus	WP_019666998.1	RelP[S]	MERDATGDEPQAVPDFDRLRNDFTRFMMGYKFGIDELMTKINILKEEFTHIHRYSPIEHVGSRLKTPESIITKARRKNCPLTLDDIRSNIVDIAGIRITCSFISDTYRIADMIGSQTDVRVLEVKDYIATPKPNGYKSLHLIVEIPVFMSDRIQPVPVELQIRTIAMDFWASLEHKIFYKYSGTIPAPLLAELTEAADSANRLDVTMERLHDEVAEFKNDKSDDAIHLNSMPPLALPRELLIAMLDGTRSL	MULTISPECIES: hypothetical protein
GCF_002258205.1	2022500	Rhodococcus sp. 06-621-2	strain=06-621-2	Bacteria	noInfo	Actinobacteria	Actinobacteria	Corynebacteriales	Nocardiaceae	Rhodococcus	WP_019663986.1	Rel[HS]	MTRYLDQPLPDRPASESESGKAATADTPQATPDSAPLVVGKGSAPAVPTSASRRVRARLARRITAGRNAAVKPVLEPLVSLHRELYPKADLALLQRAYDVADERHATQMRKSGDPYITHPLAVANILAELGMDTTTLVAALLHDTVEDTGYSLKQLTDEFGEEVAHLVDGVTKLDKVVLGTAAEGETIRKMIIAMARDPRVLVIKVADRLHNMRTMRFLPPEKQARKAKETLEVIAPLAHRLGMATVKWELEDLAFAILHPKKYDEIVRLVADRAPSRDTYLEKVRAEINASLSASRISAAVEGRPKHYWSIYQKMIVKGRDFDDIHDLVGVRILCDEIRDCYAAVGVVHSLWQPMAGRFKDYIAQPRYGVYQSLHTTVVGPEGKPLEVQIRTRDMHRTAEFGIAAHWRYKETRGKHGNDNAEVDDMAWMRQLLDWQREAADPGEFLESLRYDLAVKEIFVFTPKGDVVTLPAGSCPVDFAYAVHTEVGHRCIGARVNGRLVALERTLENGEVVEVFTSKAVTAGPSRDWQGFVVSPRAKTKIRQWFAKERREEALEAGKDAIAKEVRRGGLPLQRLMNAESMSTIAHELRYVDVSALYTAVGESHVSAQHVVQRLVAHLGGVGDVEEELAERSTPSTIPTRPRQVGDAGVLVSGTEGIVAKLAKCCTPVPGDEILGFVTRGGSVSVHRTDCTNAKSLGEQSERFIDVEWAPSASSVFLVAIQIEALDRHRLLSDVTKALADEKVNILSASVATSGDRVAISKFTFEMGDPKHLGHVLNVVRNVEGVYDVYRLTSAA	MULTISPECIES: RelA/SpoT family protein
GCF_002258215.1	355591	Marinobacter vinifirmus	strain=FB1	Bacteria	noInfo	Proteobacteria	Gammaproteobacteria	Alteromonadales	Alteromonadaceae	Marinobacter	WP_094624685.1	RelA[HS]	MVKVREEYGVTGDGEVDLDRWVQHIAELTHLDKPDQLRLACEKAALIALQAFREDRLWTPGSSSFRTGLEMAQVLAELHLDQASLVAAVLYRAVREERVALEEIRKEFGDEVAGLINGVQQMAAISSVHHPLKGNVLGQSEGQLDNVRKMLVTMIDDVRVALIKLAERTCAIRAVKDAPEEKRMRVAREVFDIYAPLAHRLGIGHIKWELEDLSFRYLHASAYKKIAKLLDEKRLDREGYIRRVIDTLQTELKASGIKGDLSGRAKHIYSIWRKMRRKGIDFSQVYDVRAVRILVPEVRDCYAALGIVHTLWRHIPNEFDDYIANPKENGYQSLHTAVIGPEGKVMEVQIRTHAMHEEAELGVCAHWLYKGTDKNNKSSGYDAKINWLRQVLEWQEELGDLSGLADHLKSDVASDRVYVFTPEGHVVDLPQGATPVDFAYRVHTEIGHACRGARVNSRIVPLTYPLKTGDQVFILTSNNPAPSRDWLNPSLGYIQTSRARAKVTHWFKQQDRDRNISDGRAILEDEFKRLSIYDVDLTDLARKVNYHSTEDMFAAVGAGDLRPTHVANVAQQMLEPRTEQLDLKLTGNRKKAYDTESDIQILGVGKLKTQVAKCCKPLPGDPIGGYITVGRGVTVHRQDCMTFLNLKEFEPNRIIEVNWGGQPVAVYPVDIEIEAYDRSGLLRDITQVLSASKSDVMSLHTQTNKDENTATMLVTVEISSLEQLARLLAQIRNLPNIIDVRRKRG	GTP diphosphokinase
GCF_002258215.1	355591	Marinobacter vinifirmus	strain=FB1	Bacteria	noInfo	Proteobacteria	Gammaproteobacteria	Alteromonadales	Alteromonadaceae	Marinobacter	WP_036219375.1	SpoT[HS]	MSVEPTVEHLARELSSYLDTNRINQVRRAYYYAEQAHEGQMRKSGDRYITHPLAVAGILANLRLDHQSLMAAMLHDVIEDTGIPKDALSEQFGEDVAELVDGVSKLTQIEFRSRAEAQAENFQKMTLAMAKDIRVILVKLADRLHNMRTLGPMPYEKRQRIATETLDIYAPIANRLGMHSISTELEDLGFSSLYPMRSKYISKAVAKLRGSHKEIIDDIRGKLQEKLEERGLPGRILGREKHLNSIYNKMKFKQKSFHEIMDVYAFRIITDTEDDCYRILGAVHSLYKPLPGRFKDYIAMPKANGYQSLHTTLFGMHVNIEIQIRTEEMEHIANNGIAAHWMYKNEESGVTNINQSRVDRWVKGLMEMRERADDSMEFIEHVKVDLFPDEIYVFTPKGRIMELPSGATPVDFAYAIHTDIGNATVACRVNRNLASLSQPLQSGQTVEVITAPGARPNPAWLSFVVTGKARSSIRHVLKTRKRAESLELGRTLLKRSLKGFGAKLSDITEVQRQAVVSHNQVNSFDDLVSDIGLGNRMAYLVARQLVSGGEGLETTANLENAPAEKQGAVTIRGTEGMLVRFASCCKPIPGDPVVGIMDSGNGMVIHSDTCSSLPEDDEGRARLTHLKWAKDITDEFSVELRVELERQRGVIAEVANAVAMADGNIERINVEDQNARFGIVSLVVHVNGRRHLARVMRRVRNIRAVTHISRVRH	RelA/SpoT family protein
GCF_002258225.1	2022522	Rhodococcus sp. RS1C4	strain=RS1C4	Bacteria	noInfo	Actinobacteria	Actinobacteria	Corynebacteriales	Nocardiaceae	Rhodococcus	WP_019666676.1	ActRel3[S]	MTASTNIDDLVDEAYAERRRAWQAALVTAQNFLETIADEILDNVDRDRLNAQTARIKDPVRAADKLRRKITEGRIVEPRTIDEVVESLPDLIGIKVLCKSPRDLHAFVDALERACTDPECSVRFARNPTDYVAFPKPSGYRAYHAILVIRVATHQGDLIVNVEVQVKTRLQDAWGELTHEDMYKPGEALKPTEAHTEYARQMAELLLQVDLMADDLAAQLDSQTAVAKGAVVEPVPRDSAIISARVTRTGPRYALAVGPDGRRGLIPARSVKAVIGAKDRIAVDDYLEVGDVVEVVVEDTADALYYHLSSQPPSNRPRKRRV	MULTISPECIES: hypothetical protein
GCF_002258225.1	2022522	Rhodococcus sp. RS1C4	strain=RS1C4	Bacteria	noInfo	Actinobacteria	Actinobacteria	Corynebacteriales	Nocardiaceae	Rhodococcus	WP_094728309.1	ActSpo[H]	MTDSPLTATFRTTKLKQMDSAALVFAIDHEVDQDRVDIGTLRYAIEIATAVHLSQTRIGRATYPVDPYIVHPLRNVLRLVRLGCADTDVLAATALHDTVEDQPENIVKVLGAAQGLPAENALLLIEKHFGQETARLVAAVTNPPSSIPLTKAEKNAAYAQHVADVITDPKVFLVKYADLIDNAGSVQYLQDDAKRAKLRTKYAPLVPIFINALDGLTTALDLNPNGLTVIEAKLSRLAASLVG	HD domain-containing protein
GCF_002258225.1	2022522	Rhodococcus sp. RS1C4	strain=RS1C4	Bacteria	noInfo	Actinobacteria	Actinobacteria	Corynebacteriales	Nocardiaceae	Rhodococcus	WP_019663986.1	Rel[HS]	MTRYLDQPLPDRPASESESGKAATADTPQATPDSAPLVVGKGSAPAVPTSASRRVRARLARRITAGRNAAVKPVLEPLVSLHRELYPKADLALLQRAYDVADERHATQMRKSGDPYITHPLAVANILAELGMDTTTLVAALLHDTVEDTGYSLKQLTDEFGEEVAHLVDGVTKLDKVVLGTAAEGETIRKMIIAMARDPRVLVIKVADRLHNMRTMRFLPPEKQARKAKETLEVIAPLAHRLGMATVKWELEDLAFAILHPKKYDEIVRLVADRAPSRDTYLEKVRAEINASLSASRISAAVEGRPKHYWSIYQKMIVKGRDFDDIHDLVGVRILCDEIRDCYAAVGVVHSLWQPMAGRFKDYIAQPRYGVYQSLHTTVVGPEGKPLEVQIRTRDMHRTAEFGIAAHWRYKETRGKHGNDNAEVDDMAWMRQLLDWQREAADPGEFLESLRYDLAVKEIFVFTPKGDVVTLPAGSCPVDFAYAVHTEVGHRCIGARVNGRLVALERTLENGEVVEVFTSKAVTAGPSRDWQGFVVSPRAKTKIRQWFAKERREEALEAGKDAIAKEVRRGGLPLQRLMNAESMSTIAHELRYVDVSALYTAVGESHVSAQHVVQRLVAHLGGVGDVEEELAERSTPSTIPTRPRQVGDAGVLVSGTEGIVAKLAKCCTPVPGDEILGFVTRGGSVSVHRTDCTNAKSLGEQSERFIDVEWAPSASSVFLVAIQIEALDRHRLLSDVTKALADEKVNILSASVATSGDRVAISKFTFEMGDPKHLGHVLNVVRNVEGVYDVYRLTSAA	MULTISPECIES: RelA/SpoT family protein
GCF_002258235.1	2022509	Rhodococcus sp. 06-470-2	strain=06-470-2	Bacteria	noInfo	Actinobacteria	Actinobacteria	Corynebacteriales	Nocardiaceae	Rhodococcus	WP_052050039.1	RelP[S]	MNEVMKNSETAVDLGRLRHDFTRFMMSYKFGIDELITKINILKQEFTHIHRYSPIEHVSSRLKTPESIIDKAQRKKCSLNLDAIRENIFDVAGVRITCSFISDTYRIADMLSSQSDVRVVETKDYIANPKPNGYKSLHLIVEIPVFMSDRVQPVLVELQIRTIAMDFWASLEHKIFYKYRGEIPPTLLAELTEAAESANKLDEKMERLHDEVTELNGDAENSITLGSMPPLALPPELLHMLLTAQADAIDPE	MULTISPECIES: GTP pyrophosphokinase
GCF_002258235.1	2022509	Rhodococcus sp. 06-470-2	strain=06-470-2	Bacteria	noInfo	Actinobacteria	Actinobacteria	Corynebacteriales	Nocardiaceae	Rhodococcus	WP_032398433.1	Rel[HS]	MARRITAGRSAAVKPVLEPLVSLHRELYPKADLTLLQRAYDVADELHASQMRKSGDPYITHPLAVANILAELGMDTTTLVAALLHDTVEDTGYSLAKLTEEFGDEVSHLVDGVTKLDKVVLGTAAEGETIRKMIIAMARDPRVLVIKVADRLHNMRTMRFLPPEKQARKAKETLEVIAPLAHRLGMATVKWELEDLAFAILHPKKYDEIVRLVADRAPSRDTYLEKVRAEINATLAASRISAVVEGRPKHYWSIYQKMIVKGRDFDDIHDLVGVRILCDEIRDCYAAVGVVHSLWQPMAGRFKDYIAQPRYGVYQSLHTTVIGPEGKPLEVQIRTRDMHRTAEFGIAAHWRYKETKGKHSQDNAEVDDMAWMRQLLDWQREAADPGEFLESLRYDLAVKEIFVFTPKGDVVTLPAGSCPVDFAYAVHTEVGHRCIGARVNGRLVALERTLDNGEVVEVFTSKAATAGPSRDWQGFVASPRAKTKIRQWFAKERREEALEAGKDGIAKEVRRGGLPLQRLMNAESMSAIAHELRYVDVSALYTAVGENHVSARHVVQRLVAHLGGVGDVEEELAERSTPSTIPTRPRQVGDAGVLVTGAEGVVAKLAKCCTPVPGDEILGFVTRGGSVSVHRTDCTNARSLEEQSERFIEVQWAPSASSVFLVAIQIEALDRHRLLSDVTKALADERVNILSASVATSGDRVAISKFTFEMGDPKHLGHVLNVVRNVEGVYDVYRLTSAA	MULTISPECIES: RelA/SpoT family protein
GCF_002258235.1	2022509	Rhodococcus sp. 06-470-2	strain=06-470-2	Bacteria	noInfo	Actinobacteria	Actinobacteria	Corynebacteriales	Nocardiaceae	Rhodococcus	WP_032395080.1	ActRel3[S]	MTSATSIDDLVEELYLQRRRAWEAALVTAQNFLETIADEILEDVDRDRLNAQTARIKDPGRSADKLRRYLSEGRITEPTDADAVAEALPDLVGVKVLCKTPRDQLTFVAALERACNDPECSVRFAQPPTDYVAFPKPSGYRAYHAVLVVRVATHQGDLDVKVEVQVKTRLQDAWGELTHEDMYKPGEALKPTKKHTDYAAHMAHLLDQVDAMADDLAAQLDSLTAASKDGGVLAADPIPKDPDFISARVTRTGPRYALAVGPDGRRGLVPARSVKAVIGSTDRIAVDDYLEVGDFIDVVVEDSEDALYYHLTSQPPRRKPAKKRKR	MULTISPECIES: RelA/SpoT protein
GCF_002258285.1	2022507	Rhodococcus sp. 06-418-5	strain=06-418-5	Bacteria	noInfo	Actinobacteria	Actinobacteria	Corynebacteriales	Nocardiaceae	Rhodococcus	WP_052050039.1	RelP[S]	MNEVMKNSETAVDLGRLRHDFTRFMMSYKFGIDELITKINILKQEFTHIHRYSPIEHVSSRLKTPESIIDKAQRKKCSLNLDAIRENIFDVAGVRITCSFISDTYRIADMLSSQSDVRVVETKDYIANPKPNGYKSLHLIVEIPVFMSDRVQPVLVELQIRTIAMDFWASLEHKIFYKYRGEIPPTLLAELTEAAESANKLDEKMERLHDEVTELNGDAENSITLGSMPPLALPPELLHMLLTAQADAIDPE	MULTISPECIES: GTP pyrophosphokinase
GCF_002258285.1	2022507	Rhodococcus sp. 06-418-5	strain=06-418-5	Bacteria	noInfo	Actinobacteria	Actinobacteria	Corynebacteriales	Nocardiaceae	Rhodococcus	WP_032398433.1	Rel[HS]	MARRITAGRSAAVKPVLEPLVSLHRELYPKADLTLLQRAYDVADELHASQMRKSGDPYITHPLAVANILAELGMDTTTLVAALLHDTVEDTGYSLAKLTEEFGDEVSHLVDGVTKLDKVVLGTAAEGETIRKMIIAMARDPRVLVIKVADRLHNMRTMRFLPPEKQARKAKETLEVIAPLAHRLGMATVKWELEDLAFAILHPKKYDEIVRLVADRAPSRDTYLEKVRAEINATLAASRISAVVEGRPKHYWSIYQKMIVKGRDFDDIHDLVGVRILCDEIRDCYAAVGVVHSLWQPMAGRFKDYIAQPRYGVYQSLHTTVIGPEGKPLEVQIRTRDMHRTAEFGIAAHWRYKETKGKHSQDNAEVDDMAWMRQLLDWQREAADPGEFLESLRYDLAVKEIFVFTPKGDVVTLPAGSCPVDFAYAVHTEVGHRCIGARVNGRLVALERTLDNGEVVEVFTSKAATAGPSRDWQGFVASPRAKTKIRQWFAKERREEALEAGKDGIAKEVRRGGLPLQRLMNAESMSAIAHELRYVDVSALYTAVGENHVSARHVVQRLVAHLGGVGDVEEELAERSTPSTIPTRPRQVGDAGVLVTGAEGVVAKLAKCCTPVPGDEILGFVTRGGSVSVHRTDCTNARSLEEQSERFIEVQWAPSASSVFLVAIQIEALDRHRLLSDVTKALADERVNILSASVATSGDRVAISKFTFEMGDPKHLGHVLNVVRNVEGVYDVYRLTSAA	MULTISPECIES: RelA/SpoT family protein
GCF_002258285.1	2022507	Rhodococcus sp. 06-418-5	strain=06-418-5	Bacteria	noInfo	Actinobacteria	Actinobacteria	Corynebacteriales	Nocardiaceae	Rhodococcus	WP_032395080.1	ActRel3[S]	MTSATSIDDLVEELYLQRRRAWEAALVTAQNFLETIADEILEDVDRDRLNAQTARIKDPGRSADKLRRYLSEGRITEPTDADAVAEALPDLVGVKVLCKTPRDQLTFVAALERACNDPECSVRFAQPPTDYVAFPKPSGYRAYHAVLVVRVATHQGDLDVKVEVQVKTRLQDAWGELTHEDMYKPGEALKPTKKHTDYAAHMAHLLDQVDAMADDLAAQLDSLTAASKDGGVLAADPIPKDPDFISARVTRTGPRYALAVGPDGRRGLVPARSVKAVIGSTDRIAVDDYLEVGDFIDVVVEDSEDALYYHLTSQPPRRKPAKKRKR	MULTISPECIES: RelA/SpoT protein
GCF_002258295.1	2022487	Rhodococcus sp. 06-412-2C	strain=06-412-2C	Bacteria	noInfo	Actinobacteria	Actinobacteria	Corynebacteriales	Nocardiaceae	Rhodococcus	WP_094610005.1	ActRel3[S]	MTSATSIDDLVEELYLQRRRAWEAALVTAQNFLETIADEILEDVDRDRLNAQTARIKDPGRSADKLRRYVSEGRITEPTDADAVAEALPDLVGVKVLCKTPRDQLTFVAALERACNDPECSVRFAQPPTDYVAFPKPSGYRAYHAVLVVRVATHQGDLDVKVEVQVKTRLQDAWGELTHEDMYKPGEALKPTKKHTDYAAHMAHLLDQVDAMADDLAAQLDSLTAASKDGNVLAADPIPKDPDFIRARVTRTGPRYALAVGPDGRRGLVPARSVKAVIGSTDRIAVDDYLEVGDYIDVVVEDSEDALYYHLTSQPPRRKPAKKRKR	MULTISPECIES: RelA/SpoT protein
GCF_002258295.1	2022487	Rhodococcus sp. 06-412-2C	strain=06-412-2C	Bacteria	noInfo	Actinobacteria	Actinobacteria	Corynebacteriales	Nocardiaceae	Rhodococcus	WP_032402193.1	RelP[S]	MKNGETAVDLGRLRQDFTRFMMSYKFGIDELITKINILKQEFTHIHRYSPIEHVSSRLKTPESIFDKAQRKKCALTLDAIRENILDVAGVRITCSFISDTYRIADMLSSQTDIRVVEVKDYIANPKANGYKSLHLIVEIPVFMSDRVQPVLVELQIRTIAMDFWASLEHKIFYKYRGEIPPTLQAELAEAAESANKLDEKMERLHDEVTELNGDADNSITLGSLPPMAVPPELLHMLLTAQADAIDPD	MULTISPECIES: GTP pyrophosphokinase
GCF_002258295.1	2022487	Rhodococcus sp. 06-412-2C	strain=06-412-2C	Bacteria	noInfo	Actinobacteria	Actinobacteria	Corynebacteriales	Nocardiaceae	Rhodococcus	WP_052065146.1	Rel[HS]	MPNDAQAPSGTRNSAPVPTSASRRVRARLARRITAGRSAAVKPVLEPLVSLHRELYPKADLALLQRAYDVADELHASQMRKSGDPYITHPLAVANILAELGMDTTTLVAALLHDTVEDTGYSLAKLTEEFGEEVSHLVDGVTKLDKVVLGTAAEGETIRKMIIAMARDPRVLVIKVADRLHNMRTMRFLPPEKQARKAKETLEVIAPLAHRLGMATVKWELEDLAFAILHPKKYDEIVRLVADRAPSRDTYLEKVRAEINATLAASRISAVVEGRPKHYWSIYQKMIVKGRDFDDIHDLVGVRILCDEIRDCYAAVGVVHSLWQPMAGRFKDYIAQPRYGVYQSLHTTVIGPEGKPLEVQIRTRDMHRTAEFGIAAHWRYKETKGKHSQDNAEVDDMAWMRQLLDWQREAADPGEFLESLRYDLAVKEIFVFTPKGDVVTLPAGSCPVDFAYAVHTEVGHRCIGARVNGRLVALERTLDNGEVVEVFTSKAATAGPSRDWQGFVASPRAKTKIRQWFAKERREEALEAGKDAIAKEVRRGGLPLQRLMNAESMSAIAHELRYVDVSALYTAVGENHVSARHVVQRLVAHLGGVGDVEEELAERSTPSTIPTRPRQVGDAGVLVTGADGVVAKLAKCCTPVPGDEILGFVTRGGSVSVHRTDCTNARSLEEQSERFIEVQWAPSASSVFLVAIQIEALDRHRLLSDVTKALADEKVNILSASVATSGDRVAISKFTFEMGDPKHLGHVLNVVRNVEGVYDVYRLTSAA	MULTISPECIES: RelA/SpoT family protein
GCF_002258305.1	2022510	Rhodococcus sp. 06-469-3-2	strain=06-469-3-2	Bacteria	noInfo	Actinobacteria	Actinobacteria	Corynebacteriales	Nocardiaceae	Rhodococcus	WP_052050039.1	RelP[S]	MNEVMKNSETAVDLGRLRHDFTRFMMSYKFGIDELITKINILKQEFTHIHRYSPIEHVSSRLKTPESIIDKAQRKKCSLNLDAIRENIFDVAGVRITCSFISDTYRIADMLSSQSDVRVVETKDYIANPKPNGYKSLHLIVEIPVFMSDRVQPVLVELQIRTIAMDFWASLEHKIFYKYRGEIPPTLLAELTEAAESANKLDEKMERLHDEVTELNGDAENSITLGSMPPLALPPELLHMLLTAQADAIDPE	MULTISPECIES: GTP pyrophosphokinase
GCF_002258305.1	2022510	Rhodococcus sp. 06-469-3-2	strain=06-469-3-2	Bacteria	noInfo	Actinobacteria	Actinobacteria	Corynebacteriales	Nocardiaceae	Rhodococcus	WP_032398433.1	Rel[HS]	MARRITAGRSAAVKPVLEPLVSLHRELYPKADLTLLQRAYDVADELHASQMRKSGDPYITHPLAVANILAELGMDTTTLVAALLHDTVEDTGYSLAKLTEEFGDEVSHLVDGVTKLDKVVLGTAAEGETIRKMIIAMARDPRVLVIKVADRLHNMRTMRFLPPEKQARKAKETLEVIAPLAHRLGMATVKWELEDLAFAILHPKKYDEIVRLVADRAPSRDTYLEKVRAEINATLAASRISAVVEGRPKHYWSIYQKMIVKGRDFDDIHDLVGVRILCDEIRDCYAAVGVVHSLWQPMAGRFKDYIAQPRYGVYQSLHTTVIGPEGKPLEVQIRTRDMHRTAEFGIAAHWRYKETKGKHSQDNAEVDDMAWMRQLLDWQREAADPGEFLESLRYDLAVKEIFVFTPKGDVVTLPAGSCPVDFAYAVHTEVGHRCIGARVNGRLVALERTLDNGEVVEVFTSKAATAGPSRDWQGFVASPRAKTKIRQWFAKERREEALEAGKDGIAKEVRRGGLPLQRLMNAESMSAIAHELRYVDVSALYTAVGENHVSARHVVQRLVAHLGGVGDVEEELAERSTPSTIPTRPRQVGDAGVLVTGAEGVVAKLAKCCTPVPGDEILGFVTRGGSVSVHRTDCTNARSLEEQSERFIEVQWAPSASSVFLVAIQIEALDRHRLLSDVTKALADERVNILSASVATSGDRVAISKFTFEMGDPKHLGHVLNVVRNVEGVYDVYRLTSAA	MULTISPECIES: RelA/SpoT family protein
GCF_002258305.1	2022510	Rhodococcus sp. 06-469-3-2	strain=06-469-3-2	Bacteria	noInfo	Actinobacteria	Actinobacteria	Corynebacteriales	Nocardiaceae	Rhodococcus	WP_094647339.1	ActRel3[S]	MTSATSIDDLVEELYLQRRRAWEAALVTAQNFLETIADEILEDVDRDRLNAQTARIKDPGRSADKLRRYLSEGRITEPTDADAVAEALPDLVGVKVLCKTPRDQLTFVAALERACNDPECSVRFAQPPTDYVAFPKPSGYRAYHAVLVVRVATHQGDLDVKVEVQVKTRLQDAWGELTHEDMYKPGEALKPTKKHTDYAAHMAHLLDQVDAMADDLAAQLDSLTAASKDGGVLAADPIPRDPDFISARVTRTGPRYALAVGPDGRRGLVPARSVKAVIGSTDRIAVDDYLEVGDFIDVVVEDSEDALYYHLTSQPPRRKPAKKRKR	MULTISPECIES: RelA/SpoT protein
GCF_002258315.1	2022484	Rhodococcus sp. 06-462-5	strain=06-462-5	Bacteria	noInfo	Actinobacteria	Actinobacteria	Corynebacteriales	Nocardiaceae	Rhodococcus	WP_094615339.1	Rel[HS]	MRARLARRITAGRSAAVKPVLEPLVSLHRELYPKADLTLLQRAYDVADELHASQMRKSGDPYITHPLAVANILAELGMDTTTLVAALLHDTVEDTGYSLAKLTEEFGDEVSHLVDGVTKLDKVVLGTAAEGETIRKMIIAMARDPRVLVIKVADRLHNMRTMRFLPPEKQARKAKETLEVIAPLAHRLGMATVKWELEDLAFAILHPKKYDEIVRLVADRAPSRDTYLEKVRAEINATLAASRISAVVEGRPKHYWSIYQKMIVKGRDFDDIHDLVGVRILCDEIRDCYAAVGVVHSLWQPMAGRFKDYIAQPRYGVYQSLHTTVIGPEGKPLEVQIRTRDMHRTAEFGIAAHWRYKETKGKHSQDNAEVDDMAWMRQLLDWQREAADPGEFLESLRYDLAVKEIFVFTPKGDVVTLPAGSCPVDFAYAVHTEVGHRCIGARVNGRLVALERTLDNGEVVEVFTSKAATAGPSRDWQGFVASPRAKTKIRQWFAKERREEALEAGKDGIAKEVRRGGLPLQRLMNAESMSAIAHELRYVDVSALYTAVGENHVSARHVVQRLVAHLGGVGDVEEELAERSTPSTIPTRPRQVGDAGVLVTGAEGVVAKLAKCCTPVPGDEILGFVTRGGSVSVHRTDCTNARSLEEQSERFIEVQWAPSASSVFLVAIQIEALDRHRLLSDVTKALADEKVNILSASVATSGDRVAISKFTFEMGDPKHLGHVLNVVRNVEGVYDVYRLTSAA	MULTISPECIES: RelA/SpoT family protein
GCF_002258315.1	2022484	Rhodococcus sp. 06-462-5	strain=06-462-5	Bacteria	noInfo	Actinobacteria	Actinobacteria	Corynebacteriales	Nocardiaceae	Rhodococcus	WP_094613371.1	ActRel3[S]	MTSATSIDDLVEELYLQRRRAWEAALVTAQNFLETIADEILEDVDRDRLNAQTARIKDPGRSADKLRRYLSEGRITEPTDADAVAEALPDLVGVKVLCKTPRDQLTFVAALERACNDPECSVRFAQPPTDYVAFPKPSGYRAYHAVLVVRVATHQGDLDVKVEVQVKTRLQDAWGELTHEDMYKPGEALKPTKKHTDYAAHMAHLLDQVDAMADDLAAQLDSLTAASKDGGVLAADPIPKDPDFISARVTRTGPRYALAVGPDGRRGLVPARSVKAVIGSTDRIAVNDYLEVGDFIDVVVEDSEDALYYHLTSQPPRRKPAKKRKR	MULTISPECIES: RelA/SpoT protein
GCF_002258315.1	2022484	Rhodococcus sp. 06-462-5	strain=06-462-5	Bacteria	noInfo	Actinobacteria	Actinobacteria	Corynebacteriales	Nocardiaceae	Rhodococcus	WP_094611553.1	RelP[S]	MNEVMKNSETAVDLGQLRHDFTRFMMSYKFGIDELITKINILKQEFTHIHRYSPIEHVSSRLKTPESILDKAKRKNCSLNLDAIRANIFDVAGVRITCSFISDTYRIADMLSSQSDVRVVEIKDYIANPKPNGYKSLHLIVEIPVFMSDRVQPVLVELQIRTIAMDFWASLEHKIFYKYRGEIPPTLLAELTEAAESANKLDEKMERLHDEVTELNGDAENSITLGSMPPLALPPELLHMLLTAQADAIDPE	MULTISPECIES: GTP pyrophosphokinase
GCF_002258365.1	2022514	Rhodococcus sp. 06-221-2	strain=06-221-2	Bacteria	noInfo	Actinobacteria	Actinobacteria	Corynebacteriales	Nocardiaceae	Rhodococcus	WP_027497694.1	ActRel3[S]	MTSLSSIDDLVEELYLHRRRAWEAALVTAQNFLETIADEILEDVDRDRLNAQTARIKDPGRSADKLRRYLSEGRISEPHDADAVADALPDLVGIKVLCKTPRDQLSFVTALERACTDPKCSVRFAQPPTDYVSFPKPSGYRAYHAVLVVRVATHQGDLDVKVEVQVKTRLQDAWGELTHEDMYKPGEALKPTKKHTDYAAHMAHLLDQVDAMADDLAAQLDSLTAASKDGSVVAPDPIPKDPDFIRARVTRTGPRYALAVGPDGRRGLVPARSVKAVIGSTDRIAVNDYLEVGDYIDVVVEDSEDALYYHLTSQPPRRTQGKKRKR	MULTISPECIES: RelA/SpoT protein
GCF_002258365.1	2022514	Rhodococcus sp. 06-221-2	strain=06-221-2	Bacteria	noInfo	Actinobacteria	Actinobacteria	Corynebacteriales	Nocardiaceae	Rhodococcus	WP_032373497.1	RelP[S]	MSNSDAVVDLVQLRHDFTRFMMSYKFGIDELITKINILKQEFTHIHRYSPIEHVSSRLKTPESIVDKAQRKKCALTLDAIRENIFDVAGVRITCSFISDTYRIADMLSSQTDVRVVEVKDYIANPKANGYKSLHLIVEIPVFMSDRVQPVLVELQIRTIAMDFWASLEHKIFYKYRGQIPPTLLAELTEAAETANTLDEKMESLHDEVEELNGDSDNSITLGAMPPMALPPELLHMLLTAQAEAIDPD	MULTISPECIES: GTP pyrophosphokinase
GCF_002258365.1	2022514	Rhodococcus sp. 06-221-2	strain=06-221-2	Bacteria	noInfo	Actinobacteria	Actinobacteria	Corynebacteriales	Nocardiaceae	Rhodococcus	WP_080729259.1	Rel[HS]	MDRPGVREPVSSDSAQADDQAPSGARNSAPVPTSASRRVRARLARRITAGRSAAVKPVLEPLVSLHRELYPKADLTLLQRAYDVADELHSTQMRKSGDPYITHPLAVANILAELGMDTTTLVAALLHDTVEDTGYSLAKLTEEFGDEVSHLVDGVTKLDKVVLGTAAEGETIRKMIIAMARDPRVLVIKVADRLHNMRTMRFLPPEKQARKAKETLEVIAPLAHRLGMATVKWELEDLAFAILHPKKYDEIVRLVADRAPSRDTYLEKVRAEINATLAASRISAVVEGRPKHYWSIYQKMIVKGRDFDDIHDLVGVRILCDEIRDCYAAVGVVHSLWQPMAGRFKDYIAQPRYGVYQSLHTTVIGPEGKPLEVQIRTRDMHRTAEFGIAAHWRYKETKGKHSQDNAEVDDMAWMRQLLDWQREAADPGEFLESLRYDLAVKEIFVFTPKGDVVTLPAGSCPVDFAYAVHTEVGHRCIGARVNGRLVALERTLDNGEVVEVFTSKAVTAGPSRDWQGFVASPRAKTKIRQWFAKERREEALEAGKDAIAKEVRRGGLPLQRLMNAESMSAISHELRYVDVSALYTAVGENHVSARHVVQRLVAHLGGVGDVEEELAERSTPSTIPTRPRQVGDAGVLVTGAEGVVAKLAKCCTPVPGDEILGFVTRGGSVSVHRTDCTNARSLEEQSERFIEVQWAPSASSVFLVAIQIEALDRHRLLSDVTKALADEKVNILSASVATSGDRVAISKFTFEMGDPKHLGHVLNVVRNVEGVYDVYRLTSAA	MULTISPECIES: RelA/SpoT family protein
GCF_002258385.1	2022512	Rhodococcus sp. 06-412-2B	strain=06-412-2B	Bacteria	noInfo	Actinobacteria	Actinobacteria	Corynebacteriales	Nocardiaceae	Rhodococcus	WP_094610005.1	ActRel3[S]	MTSATSIDDLVEELYLQRRRAWEAALVTAQNFLETIADEILEDVDRDRLNAQTARIKDPGRSADKLRRYVSEGRITEPTDADAVAEALPDLVGVKVLCKTPRDQLTFVAALERACNDPECSVRFAQPPTDYVAFPKPSGYRAYHAVLVVRVATHQGDLDVKVEVQVKTRLQDAWGELTHEDMYKPGEALKPTKKHTDYAAHMAHLLDQVDAMADDLAAQLDSLTAASKDGNVLAADPIPKDPDFIRARVTRTGPRYALAVGPDGRRGLVPARSVKAVIGSTDRIAVDDYLEVGDYIDVVVEDSEDALYYHLTSQPPRRKPAKKRKR	MULTISPECIES: RelA/SpoT protein
GCF_002258385.1	2022512	Rhodococcus sp. 06-412-2B	strain=06-412-2B	Bacteria	noInfo	Actinobacteria	Actinobacteria	Corynebacteriales	Nocardiaceae	Rhodococcus	WP_032402193.1	RelP[S]	MKNGETAVDLGRLRQDFTRFMMSYKFGIDELITKINILKQEFTHIHRYSPIEHVSSRLKTPESIFDKAQRKKCALTLDAIRENILDVAGVRITCSFISDTYRIADMLSSQTDIRVVEVKDYIANPKANGYKSLHLIVEIPVFMSDRVQPVLVELQIRTIAMDFWASLEHKIFYKYRGEIPPTLQAELAEAAESANKLDEKMERLHDEVTELNGDADNSITLGSLPPMAVPPELLHMLLTAQADAIDPD	MULTISPECIES: GTP pyrophosphokinase
GCF_002258385.1	2022512	Rhodococcus sp. 06-412-2B	strain=06-412-2B	Bacteria	noInfo	Actinobacteria	Actinobacteria	Corynebacteriales	Nocardiaceae	Rhodococcus	WP_052065146.1	Rel[HS]	MPNDAQAPSGTRNSAPVPTSASRRVRARLARRITAGRSAAVKPVLEPLVSLHRELYPKADLALLQRAYDVADELHASQMRKSGDPYITHPLAVANILAELGMDTTTLVAALLHDTVEDTGYSLAKLTEEFGEEVSHLVDGVTKLDKVVLGTAAEGETIRKMIIAMARDPRVLVIKVADRLHNMRTMRFLPPEKQARKAKETLEVIAPLAHRLGMATVKWELEDLAFAILHPKKYDEIVRLVADRAPSRDTYLEKVRAEINATLAASRISAVVEGRPKHYWSIYQKMIVKGRDFDDIHDLVGVRILCDEIRDCYAAVGVVHSLWQPMAGRFKDYIAQPRYGVYQSLHTTVIGPEGKPLEVQIRTRDMHRTAEFGIAAHWRYKETKGKHSQDNAEVDDMAWMRQLLDWQREAADPGEFLESLRYDLAVKEIFVFTPKGDVVTLPAGSCPVDFAYAVHTEVGHRCIGARVNGRLVALERTLDNGEVVEVFTSKAATAGPSRDWQGFVASPRAKTKIRQWFAKERREEALEAGKDAIAKEVRRGGLPLQRLMNAESMSAIAHELRYVDVSALYTAVGENHVSARHVVQRLVAHLGGVGDVEEELAERSTPSTIPTRPRQVGDAGVLVTGADGVVAKLAKCCTPVPGDEILGFVTRGGSVSVHRTDCTNARSLEEQSERFIEVQWAPSASSVFLVAIQIEALDRHRLLSDVTKALADEKVNILSASVATSGDRVAISKFTFEMGDPKHLGHVLNVVRNVEGVYDVYRLTSAA	MULTISPECIES: RelA/SpoT family protein
GCF_002258395.1	2022513	Rhodococcus sp. 06-156-4C	strain=06-156-4C	Bacteria	noInfo	Actinobacteria	Actinobacteria	Corynebacteriales	Nocardiaceae	Rhodococcus	WP_019666676.1	ActRel3[S]	MTASTNIDDLVDEAYAERRRAWQAALVTAQNFLETIADEILDNVDRDRLNAQTARIKDPVRAADKLRRKITEGRIVEPRTIDEVVESLPDLIGIKVLCKSPRDLHAFVDALERACTDPECSVRFARNPTDYVAFPKPSGYRAYHAILVIRVATHQGDLIVNVEVQVKTRLQDAWGELTHEDMYKPGEALKPTEAHTEYARQMAELLLQVDLMADDLAAQLDSQTAVAKGAVVEPVPRDSAIISARVTRTGPRYALAVGPDGRRGLIPARSVKAVIGAKDRIAVDDYLEVGDVVEVVVEDTADALYYHLSSQPPSNRPRKRRV	MULTISPECIES: hypothetical protein
GCF_002258395.1	2022513	Rhodococcus sp. 06-156-4C	strain=06-156-4C	Bacteria	noInfo	Actinobacteria	Actinobacteria	Corynebacteriales	Nocardiaceae	Rhodococcus	WP_019666998.1	RelP[S]	MERDATGDEPQAVPDFDRLRNDFTRFMMGYKFGIDELMTKINILKEEFTHIHRYSPIEHVGSRLKTPESIITKARRKNCPLTLDDIRSNIVDIAGIRITCSFISDTYRIADMIGSQTDVRVLEVKDYIATPKPNGYKSLHLIVEIPVFMSDRIQPVPVELQIRTIAMDFWASLEHKIFYKYSGTIPAPLLAELTEAADSANRLDVTMERLHDEVAEFKNDKSDDAIHLNSMPPLALPRELLIAMLDGTRSL	MULTISPECIES: hypothetical protein
GCF_002258395.1	2022513	Rhodococcus sp. 06-156-4C	strain=06-156-4C	Bacteria	noInfo	Actinobacteria	Actinobacteria	Corynebacteriales	Nocardiaceae	Rhodococcus	WP_019663986.1	Rel[HS]	MTRYLDQPLPDRPASESESGKAATADTPQATPDSAPLVVGKGSAPAVPTSASRRVRARLARRITAGRNAAVKPVLEPLVSLHRELYPKADLALLQRAYDVADERHATQMRKSGDPYITHPLAVANILAELGMDTTTLVAALLHDTVEDTGYSLKQLTDEFGEEVAHLVDGVTKLDKVVLGTAAEGETIRKMIIAMARDPRVLVIKVADRLHNMRTMRFLPPEKQARKAKETLEVIAPLAHRLGMATVKWELEDLAFAILHPKKYDEIVRLVADRAPSRDTYLEKVRAEINASLSASRISAAVEGRPKHYWSIYQKMIVKGRDFDDIHDLVGVRILCDEIRDCYAAVGVVHSLWQPMAGRFKDYIAQPRYGVYQSLHTTVVGPEGKPLEVQIRTRDMHRTAEFGIAAHWRYKETRGKHGNDNAEVDDMAWMRQLLDWQREAADPGEFLESLRYDLAVKEIFVFTPKGDVVTLPAGSCPVDFAYAVHTEVGHRCIGARVNGRLVALERTLENGEVVEVFTSKAVTAGPSRDWQGFVVSPRAKTKIRQWFAKERREEALEAGKDAIAKEVRRGGLPLQRLMNAESMSTIAHELRYVDVSALYTAVGESHVSAQHVVQRLVAHLGGVGDVEEELAERSTPSTIPTRPRQVGDAGVLVSGTEGIVAKLAKCCTPVPGDEILGFVTRGGSVSVHRTDCTNAKSLGEQSERFIDVEWAPSASSVFLVAIQIEALDRHRLLSDVTKALADEKVNILSASVATSGDRVAISKFTFEMGDPKHLGHVLNVVRNVEGVYDVYRLTSAA	MULTISPECIES: RelA/SpoT family protein
GCF_002258405.1	2022481	Rhodococcus sp. 06-156-4a	strain=06-156-4a	Bacteria	noInfo	Actinobacteria	Actinobacteria	Corynebacteriales	Nocardiaceae	Rhodococcus	WP_019666676.1	ActRel3[S]	MTASTNIDDLVDEAYAERRRAWQAALVTAQNFLETIADEILDNVDRDRLNAQTARIKDPVRAADKLRRKITEGRIVEPRTIDEVVESLPDLIGIKVLCKSPRDLHAFVDALERACTDPECSVRFARNPTDYVAFPKPSGYRAYHAILVIRVATHQGDLIVNVEVQVKTRLQDAWGELTHEDMYKPGEALKPTEAHTEYARQMAELLLQVDLMADDLAAQLDSQTAVAKGAVVEPVPRDSAIISARVTRTGPRYALAVGPDGRRGLIPARSVKAVIGAKDRIAVDDYLEVGDVVEVVVEDTADALYYHLSSQPPSNRPRKRRV	MULTISPECIES: hypothetical protein
GCF_002258405.1	2022481	Rhodococcus sp. 06-156-4a	strain=06-156-4a	Bacteria	noInfo	Actinobacteria	Actinobacteria	Corynebacteriales	Nocardiaceae	Rhodococcus	WP_019666998.1	RelP[S]	MERDATGDEPQAVPDFDRLRNDFTRFMMGYKFGIDELMTKINILKEEFTHIHRYSPIEHVGSRLKTPESIITKARRKNCPLTLDDIRSNIVDIAGIRITCSFISDTYRIADMIGSQTDVRVLEVKDYIATPKPNGYKSLHLIVEIPVFMSDRIQPVPVELQIRTIAMDFWASLEHKIFYKYSGTIPAPLLAELTEAADSANRLDVTMERLHDEVAEFKNDKSDDAIHLNSMPPLALPRELLIAMLDGTRSL	MULTISPECIES: hypothetical protein
GCF_002258405.1	2022481	Rhodococcus sp. 06-156-4a	strain=06-156-4a	Bacteria	noInfo	Actinobacteria	Actinobacteria	Corynebacteriales	Nocardiaceae	Rhodococcus	WP_019663986.1	Rel[HS]	MTRYLDQPLPDRPASESESGKAATADTPQATPDSAPLVVGKGSAPAVPTSASRRVRARLARRITAGRNAAVKPVLEPLVSLHRELYPKADLALLQRAYDVADERHATQMRKSGDPYITHPLAVANILAELGMDTTTLVAALLHDTVEDTGYSLKQLTDEFGEEVAHLVDGVTKLDKVVLGTAAEGETIRKMIIAMARDPRVLVIKVADRLHNMRTMRFLPPEKQARKAKETLEVIAPLAHRLGMATVKWELEDLAFAILHPKKYDEIVRLVADRAPSRDTYLEKVRAEINASLSASRISAAVEGRPKHYWSIYQKMIVKGRDFDDIHDLVGVRILCDEIRDCYAAVGVVHSLWQPMAGRFKDYIAQPRYGVYQSLHTTVVGPEGKPLEVQIRTRDMHRTAEFGIAAHWRYKETRGKHGNDNAEVDDMAWMRQLLDWQREAADPGEFLESLRYDLAVKEIFVFTPKGDVVTLPAGSCPVDFAYAVHTEVGHRCIGARVNGRLVALERTLENGEVVEVFTSKAVTAGPSRDWQGFVVSPRAKTKIRQWFAKERREEALEAGKDAIAKEVRRGGLPLQRLMNAESMSTIAHELRYVDVSALYTAVGESHVSAQHVVQRLVAHLGGVGDVEEELAERSTPSTIPTRPRQVGDAGVLVSGTEGIVAKLAKCCTPVPGDEILGFVTRGGSVSVHRTDCTNAKSLGEQSERFIDVEWAPSASSVFLVAIQIEALDRHRLLSDVTKALADEKVNILSASVATSGDRVAISKFTFEMGDPKHLGHVLNVVRNVEGVYDVYRLTSAA	MULTISPECIES: RelA/SpoT family protein
GCF_002258445.1	2022480	Rhodococcus sp. 06-156-3b	strain=06-156-3b	Bacteria	noInfo	Actinobacteria	Actinobacteria	Corynebacteriales	Nocardiaceae	Rhodococcus	WP_019666676.1	ActRel3[S]	MTASTNIDDLVDEAYAERRRAWQAALVTAQNFLETIADEILDNVDRDRLNAQTARIKDPVRAADKLRRKITEGRIVEPRTIDEVVESLPDLIGIKVLCKSPRDLHAFVDALERACTDPECSVRFARNPTDYVAFPKPSGYRAYHAILVIRVATHQGDLIVNVEVQVKTRLQDAWGELTHEDMYKPGEALKPTEAHTEYARQMAELLLQVDLMADDLAAQLDSQTAVAKGAVVEPVPRDSAIISARVTRTGPRYALAVGPDGRRGLIPARSVKAVIGAKDRIAVDDYLEVGDVVEVVVEDTADALYYHLSSQPPSNRPRKRRV	MULTISPECIES: hypothetical protein
GCF_002258445.1	2022480	Rhodococcus sp. 06-156-3b	strain=06-156-3b	Bacteria	noInfo	Actinobacteria	Actinobacteria	Corynebacteriales	Nocardiaceae	Rhodococcus	WP_019666998.1	RelP[S]	MERDATGDEPQAVPDFDRLRNDFTRFMMGYKFGIDELMTKINILKEEFTHIHRYSPIEHVGSRLKTPESIITKARRKNCPLTLDDIRSNIVDIAGIRITCSFISDTYRIADMIGSQTDVRVLEVKDYIATPKPNGYKSLHLIVEIPVFMSDRIQPVPVELQIRTIAMDFWASLEHKIFYKYSGTIPAPLLAELTEAADSANRLDVTMERLHDEVAEFKNDKSDDAIHLNSMPPLALPRELLIAMLDGTRSL	MULTISPECIES: hypothetical protein
GCF_002258445.1	2022480	Rhodococcus sp. 06-156-3b	strain=06-156-3b	Bacteria	noInfo	Actinobacteria	Actinobacteria	Corynebacteriales	Nocardiaceae	Rhodococcus	WP_019663986.1	Rel[HS]	MTRYLDQPLPDRPASESESGKAATADTPQATPDSAPLVVGKGSAPAVPTSASRRVRARLARRITAGRNAAVKPVLEPLVSLHRELYPKADLALLQRAYDVADERHATQMRKSGDPYITHPLAVANILAELGMDTTTLVAALLHDTVEDTGYSLKQLTDEFGEEVAHLVDGVTKLDKVVLGTAAEGETIRKMIIAMARDPRVLVIKVADRLHNMRTMRFLPPEKQARKAKETLEVIAPLAHRLGMATVKWELEDLAFAILHPKKYDEIVRLVADRAPSRDTYLEKVRAEINASLSASRISAAVEGRPKHYWSIYQKMIVKGRDFDDIHDLVGVRILCDEIRDCYAAVGVVHSLWQPMAGRFKDYIAQPRYGVYQSLHTTVVGPEGKPLEVQIRTRDMHRTAEFGIAAHWRYKETRGKHGNDNAEVDDMAWMRQLLDWQREAADPGEFLESLRYDLAVKEIFVFTPKGDVVTLPAGSCPVDFAYAVHTEVGHRCIGARVNGRLVALERTLENGEVVEVFTSKAVTAGPSRDWQGFVVSPRAKTKIRQWFAKERREEALEAGKDAIAKEVRRGGLPLQRLMNAESMSTIAHELRYVDVSALYTAVGESHVSAQHVVQRLVAHLGGVGDVEEELAERSTPSTIPTRPRQVGDAGVLVSGTEGIVAKLAKCCTPVPGDEILGFVTRGGSVSVHRTDCTNAKSLGEQSERFIDVEWAPSASSVFLVAIQIEALDRHRLLSDVTKALADEKVNILSASVATSGDRVAISKFTFEMGDPKHLGHVLNVVRNVEGVYDVYRLTSAA	MULTISPECIES: RelA/SpoT family protein
GCF_002258465.1	2022518	Rhodococcus sp. 05-2256-B1	strain=05-2256-B1	Bacteria	noInfo	Actinobacteria	Actinobacteria	Corynebacteriales	Nocardiaceae	Rhodococcus	WP_027497694.1	ActRel3[S]	MTSLSSIDDLVEELYLHRRRAWEAALVTAQNFLETIADEILEDVDRDRLNAQTARIKDPGRSADKLRRYLSEGRISEPHDADAVADALPDLVGIKVLCKTPRDQLSFVTALERACTDPKCSVRFAQPPTDYVSFPKPSGYRAYHAVLVVRVATHQGDLDVKVEVQVKTRLQDAWGELTHEDMYKPGEALKPTKKHTDYAAHMAHLLDQVDAMADDLAAQLDSLTAASKDGSVVAPDPIPKDPDFIRARVTRTGPRYALAVGPDGRRGLVPARSVKAVIGSTDRIAVNDYLEVGDYIDVVVEDSEDALYYHLTSQPPRRTQGKKRKR	MULTISPECIES: RelA/SpoT protein
GCF_002258465.1	2022518	Rhodococcus sp. 05-2256-B1	strain=05-2256-B1	Bacteria	noInfo	Actinobacteria	Actinobacteria	Corynebacteriales	Nocardiaceae	Rhodococcus	WP_027495176.1	RelP[S]	MSNSEAVVDLVQLRHDFTRFMMSYKFGIDELITKINILKQEFTHIHRYSPIEHVSSRLKTPESIVDKAQRKKCALTLDAIRENIFDVAGVRITCSFISDTYRIADMLSSQTDVRVVEVKDYIANPKANGYKSLHLIVEIPVFMSDRVQPVLVELQIRTIAMDFWASLEHKIFYKYRGQIPPTLLAELTEAAETANTLDEKMESLHDEVEELNGDSDNSITLGAMPPMALPPELLHMLLTAQAEAIDPD	MULTISPECIES: GTP pyrophosphokinase
GCF_002258465.1	2022518	Rhodococcus sp. 05-2256-B1	strain=05-2256-B1	Bacteria	noInfo	Actinobacteria	Actinobacteria	Corynebacteriales	Nocardiaceae	Rhodococcus	WP_080729259.1	Rel[HS]	MDRPGVREPVSSDSAQADDQAPSGARNSAPVPTSASRRVRARLARRITAGRSAAVKPVLEPLVSLHRELYPKADLTLLQRAYDVADELHSTQMRKSGDPYITHPLAVANILAELGMDTTTLVAALLHDTVEDTGYSLAKLTEEFGDEVSHLVDGVTKLDKVVLGTAAEGETIRKMIIAMARDPRVLVIKVADRLHNMRTMRFLPPEKQARKAKETLEVIAPLAHRLGMATVKWELEDLAFAILHPKKYDEIVRLVADRAPSRDTYLEKVRAEINATLAASRISAVVEGRPKHYWSIYQKMIVKGRDFDDIHDLVGVRILCDEIRDCYAAVGVVHSLWQPMAGRFKDYIAQPRYGVYQSLHTTVIGPEGKPLEVQIRTRDMHRTAEFGIAAHWRYKETKGKHSQDNAEVDDMAWMRQLLDWQREAADPGEFLESLRYDLAVKEIFVFTPKGDVVTLPAGSCPVDFAYAVHTEVGHRCIGARVNGRLVALERTLDNGEVVEVFTSKAVTAGPSRDWQGFVASPRAKTKIRQWFAKERREEALEAGKDAIAKEVRRGGLPLQRLMNAESMSAISHELRYVDVSALYTAVGENHVSARHVVQRLVAHLGGVGDVEEELAERSTPSTIPTRPRQVGDAGVLVTGAEGVVAKLAKCCTPVPGDEILGFVTRGGSVSVHRTDCTNARSLEEQSERFIEVQWAPSASSVFLVAIQIEALDRHRLLSDVTKALADEKVNILSASVATSGDRVAISKFTFEMGDPKHLGHVLNVVRNVEGVYDVYRLTSAA	MULTISPECIES: RelA/SpoT family protein
GCF_002258475.1	2022501	Rhodococcus sp. 06-1460-1B	strain=06-1460-1B	Bacteria	noInfo	Actinobacteria	Actinobacteria	Corynebacteriales	Nocardiaceae	Rhodococcus	WP_027497694.1	ActRel3[S]	MTSLSSIDDLVEELYLHRRRAWEAALVTAQNFLETIADEILEDVDRDRLNAQTARIKDPGRSADKLRRYLSEGRISEPHDADAVADALPDLVGIKVLCKTPRDQLSFVTALERACTDPKCSVRFAQPPTDYVSFPKPSGYRAYHAVLVVRVATHQGDLDVKVEVQVKTRLQDAWGELTHEDMYKPGEALKPTKKHTDYAAHMAHLLDQVDAMADDLAAQLDSLTAASKDGSVVAPDPIPKDPDFIRARVTRTGPRYALAVGPDGRRGLVPARSVKAVIGSTDRIAVNDYLEVGDYIDVVVEDSEDALYYHLTSQPPRRTQGKKRKR	MULTISPECIES: RelA/SpoT protein
GCF_002258475.1	2022501	Rhodococcus sp. 06-1460-1B	strain=06-1460-1B	Bacteria	noInfo	Actinobacteria	Actinobacteria	Corynebacteriales	Nocardiaceae	Rhodococcus	WP_027495176.1	RelP[S]	MSNSEAVVDLVQLRHDFTRFMMSYKFGIDELITKINILKQEFTHIHRYSPIEHVSSRLKTPESIVDKAQRKKCALTLDAIRENIFDVAGVRITCSFISDTYRIADMLSSQTDVRVVEVKDYIANPKANGYKSLHLIVEIPVFMSDRVQPVLVELQIRTIAMDFWASLEHKIFYKYRGQIPPTLLAELTEAAETANTLDEKMESLHDEVEELNGDSDNSITLGAMPPMALPPELLHMLLTAQAEAIDPD	MULTISPECIES: GTP pyrophosphokinase
GCF_002258475.1	2022501	Rhodococcus sp. 06-1460-1B	strain=06-1460-1B	Bacteria	noInfo	Actinobacteria	Actinobacteria	Corynebacteriales	Nocardiaceae	Rhodococcus	WP_080729259.1	Rel[HS]	MDRPGVREPVSSDSAQADDQAPSGARNSAPVPTSASRRVRARLARRITAGRSAAVKPVLEPLVSLHRELYPKADLTLLQRAYDVADELHSTQMRKSGDPYITHPLAVANILAELGMDTTTLVAALLHDTVEDTGYSLAKLTEEFGDEVSHLVDGVTKLDKVVLGTAAEGETIRKMIIAMARDPRVLVIKVADRLHNMRTMRFLPPEKQARKAKETLEVIAPLAHRLGMATVKWELEDLAFAILHPKKYDEIVRLVADRAPSRDTYLEKVRAEINATLAASRISAVVEGRPKHYWSIYQKMIVKGRDFDDIHDLVGVRILCDEIRDCYAAVGVVHSLWQPMAGRFKDYIAQPRYGVYQSLHTTVIGPEGKPLEVQIRTRDMHRTAEFGIAAHWRYKETKGKHSQDNAEVDDMAWMRQLLDWQREAADPGEFLESLRYDLAVKEIFVFTPKGDVVTLPAGSCPVDFAYAVHTEVGHRCIGARVNGRLVALERTLDNGEVVEVFTSKAVTAGPSRDWQGFVASPRAKTKIRQWFAKERREEALEAGKDAIAKEVRRGGLPLQRLMNAESMSAISHELRYVDVSALYTAVGENHVSARHVVQRLVAHLGGVGDVEEELAERSTPSTIPTRPRQVGDAGVLVTGAEGVVAKLAKCCTPVPGDEILGFVTRGGSVSVHRTDCTNARSLEEQSERFIEVQWAPSASSVFLVAIQIEALDRHRLLSDVTKALADEKVNILSASVATSGDRVAISKFTFEMGDPKHLGHVLNVVRNVEGVYDVYRLTSAA	MULTISPECIES: RelA/SpoT family protein
GCF_002258485.1	2022493	Rhodococcus sp. 05-2256-B2	strain=05-2256-B2	Bacteria	noInfo	Actinobacteria	Actinobacteria	Corynebacteriales	Nocardiaceae	Rhodococcus	WP_027497694.1	ActRel3[S]	MTSLSSIDDLVEELYLHRRRAWEAALVTAQNFLETIADEILEDVDRDRLNAQTARIKDPGRSADKLRRYLSEGRISEPHDADAVADALPDLVGIKVLCKTPRDQLSFVTALERACTDPKCSVRFAQPPTDYVSFPKPSGYRAYHAVLVVRVATHQGDLDVKVEVQVKTRLQDAWGELTHEDMYKPGEALKPTKKHTDYAAHMAHLLDQVDAMADDLAAQLDSLTAASKDGSVVAPDPIPKDPDFIRARVTRTGPRYALAVGPDGRRGLVPARSVKAVIGSTDRIAVNDYLEVGDYIDVVVEDSEDALYYHLTSQPPRRTQGKKRKR	MULTISPECIES: RelA/SpoT protein
GCF_002258485.1	2022493	Rhodococcus sp. 05-2256-B2	strain=05-2256-B2	Bacteria	noInfo	Actinobacteria	Actinobacteria	Corynebacteriales	Nocardiaceae	Rhodococcus	WP_027495176.1	RelP[S]	MSNSEAVVDLVQLRHDFTRFMMSYKFGIDELITKINILKQEFTHIHRYSPIEHVSSRLKTPESIVDKAQRKKCALTLDAIRENIFDVAGVRITCSFISDTYRIADMLSSQTDVRVVEVKDYIANPKANGYKSLHLIVEIPVFMSDRVQPVLVELQIRTIAMDFWASLEHKIFYKYRGQIPPTLLAELTEAAETANTLDEKMESLHDEVEELNGDSDNSITLGAMPPMALPPELLHMLLTAQAEAIDPD	MULTISPECIES: GTP pyrophosphokinase
GCF_002258485.1	2022493	Rhodococcus sp. 05-2256-B2	strain=05-2256-B2	Bacteria	noInfo	Actinobacteria	Actinobacteria	Corynebacteriales	Nocardiaceae	Rhodococcus	WP_080729259.1	Rel[HS]	MDRPGVREPVSSDSAQADDQAPSGARNSAPVPTSASRRVRARLARRITAGRSAAVKPVLEPLVSLHRELYPKADLTLLQRAYDVADELHSTQMRKSGDPYITHPLAVANILAELGMDTTTLVAALLHDTVEDTGYSLAKLTEEFGDEVSHLVDGVTKLDKVVLGTAAEGETIRKMIIAMARDPRVLVIKVADRLHNMRTMRFLPPEKQARKAKETLEVIAPLAHRLGMATVKWELEDLAFAILHPKKYDEIVRLVADRAPSRDTYLEKVRAEINATLAASRISAVVEGRPKHYWSIYQKMIVKGRDFDDIHDLVGVRILCDEIRDCYAAVGVVHSLWQPMAGRFKDYIAQPRYGVYQSLHTTVIGPEGKPLEVQIRTRDMHRTAEFGIAAHWRYKETKGKHSQDNAEVDDMAWMRQLLDWQREAADPGEFLESLRYDLAVKEIFVFTPKGDVVTLPAGSCPVDFAYAVHTEVGHRCIGARVNGRLVALERTLDNGEVVEVFTSKAVTAGPSRDWQGFVASPRAKTKIRQWFAKERREEALEAGKDAIAKEVRRGGLPLQRLMNAESMSAISHELRYVDVSALYTAVGENHVSARHVVQRLVAHLGGVGDVEEELAERSTPSTIPTRPRQVGDAGVLVTGAEGVVAKLAKCCTPVPGDEILGFVTRGGSVSVHRTDCTNARSLEEQSERFIEVQWAPSASSVFLVAIQIEALDRHRLLSDVTKALADEKVNILSASVATSGDRVAISKFTFEMGDPKHLGHVLNVVRNVEGVYDVYRLTSAA	MULTISPECIES: RelA/SpoT family protein
GCF_002258515.1	2022483	Rhodococcus sp. 05-2255-3C	strain=05-2255-3C	Bacteria	noInfo	Actinobacteria	Actinobacteria	Corynebacteriales	Nocardiaceae	Rhodococcus	WP_052050039.1	RelP[S]	MNEVMKNSETAVDLGRLRHDFTRFMMSYKFGIDELITKINILKQEFTHIHRYSPIEHVSSRLKTPESIIDKAQRKKCSLNLDAIRENIFDVAGVRITCSFISDTYRIADMLSSQSDVRVVETKDYIANPKPNGYKSLHLIVEIPVFMSDRVQPVLVELQIRTIAMDFWASLEHKIFYKYRGEIPPTLLAELTEAAESANKLDEKMERLHDEVTELNGDAENSITLGSMPPLALPPELLHMLLTAQADAIDPE	MULTISPECIES: GTP pyrophosphokinase
GCF_002258515.1	2022483	Rhodococcus sp. 05-2255-3C	strain=05-2255-3C	Bacteria	noInfo	Actinobacteria	Actinobacteria	Corynebacteriales	Nocardiaceae	Rhodococcus	WP_032398433.1	Rel[HS]	MARRITAGRSAAVKPVLEPLVSLHRELYPKADLTLLQRAYDVADELHASQMRKSGDPYITHPLAVANILAELGMDTTTLVAALLHDTVEDTGYSLAKLTEEFGDEVSHLVDGVTKLDKVVLGTAAEGETIRKMIIAMARDPRVLVIKVADRLHNMRTMRFLPPEKQARKAKETLEVIAPLAHRLGMATVKWELEDLAFAILHPKKYDEIVRLVADRAPSRDTYLEKVRAEINATLAASRISAVVEGRPKHYWSIYQKMIVKGRDFDDIHDLVGVRILCDEIRDCYAAVGVVHSLWQPMAGRFKDYIAQPRYGVYQSLHTTVIGPEGKPLEVQIRTRDMHRTAEFGIAAHWRYKETKGKHSQDNAEVDDMAWMRQLLDWQREAADPGEFLESLRYDLAVKEIFVFTPKGDVVTLPAGSCPVDFAYAVHTEVGHRCIGARVNGRLVALERTLDNGEVVEVFTSKAATAGPSRDWQGFVASPRAKTKIRQWFAKERREEALEAGKDGIAKEVRRGGLPLQRLMNAESMSAIAHELRYVDVSALYTAVGENHVSARHVVQRLVAHLGGVGDVEEELAERSTPSTIPTRPRQVGDAGVLVTGAEGVVAKLAKCCTPVPGDEILGFVTRGGSVSVHRTDCTNARSLEEQSERFIEVQWAPSASSVFLVAIQIEALDRHRLLSDVTKALADERVNILSASVATSGDRVAISKFTFEMGDPKHLGHVLNVVRNVEGVYDVYRLTSAA	MULTISPECIES: RelA/SpoT family protein
GCF_002258515.1	2022483	Rhodococcus sp. 05-2255-3C	strain=05-2255-3C	Bacteria	noInfo	Actinobacteria	Actinobacteria	Corynebacteriales	Nocardiaceae	Rhodococcus	WP_032395080.1	ActRel3[S]	MTSATSIDDLVEELYLQRRRAWEAALVTAQNFLETIADEILEDVDRDRLNAQTARIKDPGRSADKLRRYLSEGRITEPTDADAVAEALPDLVGVKVLCKTPRDQLTFVAALERACNDPECSVRFAQPPTDYVAFPKPSGYRAYHAVLVVRVATHQGDLDVKVEVQVKTRLQDAWGELTHEDMYKPGEALKPTKKHTDYAAHMAHLLDQVDAMADDLAAQLDSLTAASKDGGVLAADPIPKDPDFISARVTRTGPRYALAVGPDGRRGLVPARSVKAVIGSTDRIAVDDYLEVGDFIDVVVEDSEDALYYHLTSQPPRRKPAKKRKR	MULTISPECIES: RelA/SpoT protein
GCF_002258545.1	2022482	Rhodococcus sp. 05-2255-3B1	strain=05-2255-3B1	Bacteria	noInfo	Actinobacteria	Actinobacteria	Corynebacteriales	Nocardiaceae	Rhodococcus	WP_052050039.1	RelP[S]	MNEVMKNSETAVDLGRLRHDFTRFMMSYKFGIDELITKINILKQEFTHIHRYSPIEHVSSRLKTPESIIDKAQRKKCSLNLDAIRENIFDVAGVRITCSFISDTYRIADMLSSQSDVRVVETKDYIANPKPNGYKSLHLIVEIPVFMSDRVQPVLVELQIRTIAMDFWASLEHKIFYKYRGEIPPTLLAELTEAAESANKLDEKMERLHDEVTELNGDAENSITLGSMPPLALPPELLHMLLTAQADAIDPE	MULTISPECIES: GTP pyrophosphokinase
GCF_002258545.1	2022482	Rhodococcus sp. 05-2255-3B1	strain=05-2255-3B1	Bacteria	noInfo	Actinobacteria	Actinobacteria	Corynebacteriales	Nocardiaceae	Rhodococcus	WP_032398433.1	Rel[HS]	MARRITAGRSAAVKPVLEPLVSLHRELYPKADLTLLQRAYDVADELHASQMRKSGDPYITHPLAVANILAELGMDTTTLVAALLHDTVEDTGYSLAKLTEEFGDEVSHLVDGVTKLDKVVLGTAAEGETIRKMIIAMARDPRVLVIKVADRLHNMRTMRFLPPEKQARKAKETLEVIAPLAHRLGMATVKWELEDLAFAILHPKKYDEIVRLVADRAPSRDTYLEKVRAEINATLAASRISAVVEGRPKHYWSIYQKMIVKGRDFDDIHDLVGVRILCDEIRDCYAAVGVVHSLWQPMAGRFKDYIAQPRYGVYQSLHTTVIGPEGKPLEVQIRTRDMHRTAEFGIAAHWRYKETKGKHSQDNAEVDDMAWMRQLLDWQREAADPGEFLESLRYDLAVKEIFVFTPKGDVVTLPAGSCPVDFAYAVHTEVGHRCIGARVNGRLVALERTLDNGEVVEVFTSKAATAGPSRDWQGFVASPRAKTKIRQWFAKERREEALEAGKDGIAKEVRRGGLPLQRLMNAESMSAIAHELRYVDVSALYTAVGENHVSARHVVQRLVAHLGGVGDVEEELAERSTPSTIPTRPRQVGDAGVLVTGAEGVVAKLAKCCTPVPGDEILGFVTRGGSVSVHRTDCTNARSLEEQSERFIEVQWAPSASSVFLVAIQIEALDRHRLLSDVTKALADERVNILSASVATSGDRVAISKFTFEMGDPKHLGHVLNVVRNVEGVYDVYRLTSAA	MULTISPECIES: RelA/SpoT family protein
GCF_002258545.1	2022482	Rhodococcus sp. 05-2255-3B1	strain=05-2255-3B1	Bacteria	noInfo	Actinobacteria	Actinobacteria	Corynebacteriales	Nocardiaceae	Rhodococcus	WP_032395080.1	ActRel3[S]	MTSATSIDDLVEELYLQRRRAWEAALVTAQNFLETIADEILEDVDRDRLNAQTARIKDPGRSADKLRRYLSEGRITEPTDADAVAEALPDLVGVKVLCKTPRDQLTFVAALERACNDPECSVRFAQPPTDYVAFPKPSGYRAYHAVLVVRVATHQGDLDVKVEVQVKTRLQDAWGELTHEDMYKPGEALKPTKKHTDYAAHMAHLLDQVDAMADDLAAQLDSLTAASKDGGVLAADPIPKDPDFISARVTRTGPRYALAVGPDGRRGLVPARSVKAVIGSTDRIAVDDYLEVGDFIDVVVEDSEDALYYHLTSQPPRRKPAKKRKR	MULTISPECIES: RelA/SpoT protein
GCF_002258555.1	2022494	Rhodococcus sp. 05-2254-3	strain=05-2254-3	Bacteria	noInfo	Actinobacteria	Actinobacteria	Corynebacteriales	Nocardiaceae	Rhodococcus	WP_094642387.1	Rel[HS]	MTRYIDQPLPDGPAVPERPVADQTGVTERTGVDVVTTDEAASSDSRPAVDTPVLHGPVANDAQAPSGTRNSAPVPTSASRRVRARLARRITAGRSAAVKPVLEPLVSLHRELYPKADLTLLQRAYDVADELHASQMRKSGDPYITHPLAVANILAELGMDTTTLVAALLHDTVEDTGYSLAKLTEEFGDEVSHLVDGVTKLDKVVLGTAAEGETIRKMIIAMARDPRVLVIKVADRLHNMRTMRFLPPEKQARKAKETLEVIAPLAHRLGMATVKWELEDLAFAILHPKKYDEIVRLVADRAPSRDTYLEKVRAEINATLAASRISAVVEGRPKHYWSIYQKMIVKGRDFDDIHDLVGVRILCDEIRDCYAAVGVVHSLWQPMAGRFKDYIAQPRYGVYQSLHTTVIGPEGKPLEVQIRTRGMHRTAEFGIAAHWRYKETKGKHSQDNAEVDDMAWMRQLLDWQREAADPGEFLESLRYDLAVKEIFVFTPKGDVVTLPAGSCPVDFAYAVHTEVGHRCIGARVNGRLVALERTLDNGEVVEVFTSKAATAGPSRDWQGFVASPRAKTKIRQWFAKERREEALEAGKDGIAKEVRRGGLPLQRLMNAESMSAIAHELRYVDVSALYTAVGENHVSARHVVQRLVAHLGGVGDVEEELAERSTPSTIPTRPRQVGDAGVLVTGSEGVVAKLAKCCTPVPGDEILGFVTRGGSVSVHRTDCTNARSLEEQSERFIEVQWAPSASSVFLVAIQIEALDRHRLLSDVTKALADEKVNILSASVATSGDRVAISKFTFEMGDPKHLGHVLNVVRNVEGVYDVYRLTSAA	MULTISPECIES: RelA/SpoT family protein
GCF_002258555.1	2022494	Rhodococcus sp. 05-2254-3	strain=05-2254-3	Bacteria	noInfo	Actinobacteria	Actinobacteria	Corynebacteriales	Nocardiaceae	Rhodococcus	WP_068282717.1	RelP[S]	MNNSEPVVDLGQLRQDFTRFMMSYKFGIDELITKINILKQEFTHIHRYSPIEHVSSRLKTPESIFEKAQRKKCALTLDAIRENIFDVAGVRITCSFISDTYRIADMLSSQSDVRVVEIKDYIANPKANGYKSLHLIVEIPVFMSDRVQPVLVELQIRTIAMDFWASLEHKIFYKYRGQIPETLLAELTEAAESANKLDEKMESLHDEVVELGGEAENSIALGALPPMALPPELLHMLLTAQAEAIDPDRA	MULTISPECIES: GTP pyrophosphokinase
GCF_002258555.1	2022494	Rhodococcus sp. 05-2254-3	strain=05-2254-3	Bacteria	noInfo	Actinobacteria	Actinobacteria	Corynebacteriales	Nocardiaceae	Rhodococcus	WP_094640016.1	ActRel3[S]	MTSATSIDDLVEELYLQRRRAWEAALVTAQNFLETIADEILEDVDRDRLNAQMARIKDPGRSADKLRRYLSEGRITEPTDADAVAEALPDLVGVKVLCKTPRDQLTFVAALERACNDPECSVRFAQPPTDYVAFPKPSGYRAYHAVLVVRVATHQGDLDVKVEVQVKTRLQDAWGELTHEDMYKPGEALKPTKKHTDYAAHMAHLLDQVDAMADDLAAQLDSLTAASKDGGVLAADPIPKDPDFISARVTRTGPRYALAVGPDGRRGLVPARSVKAVIGSTDRIAVNDYLEVGDFIDVVVEDSEDALYYHLTSQPPRRKPAKKRKR	MULTISPECIES: RelA/SpoT protein
GCF_002258565.1	2022489	Rhodococcus sp. 05-2254-6	strain=05-2254-6	Bacteria	noInfo	Actinobacteria	Actinobacteria	Corynebacteriales	Nocardiaceae	Rhodococcus	WP_094670239.1	Rel[HS]	MTRYIDQPLPDGPAVPERPVADQTGVTERTGVDVVTTEEAASGDSRPAVDTPVPHGPVANDAQAPSGTRNSAPVPTSASRRVRARLARRITAGRSAAVKPVLEPLVSLHRELYPKADLTLLQRAYDVADELHASQMRKSGDPYITHPLAVANILAELGMDTTTLVAALLHDTVEDTGYSLAKLTEEFGDEVSHLVDGVTKLDKVVLGTAAEGETIRKMIIAMARDPRVLVIKVADRLHNMRTMRFLPPEKQARKAKETLEVIAPLAHRLGMATVKWELEDLAFAILHPKKYDEIVRLVADRAPSRDTYLEKVRAEINATLAASRISAVVEGRPKHYWSIYQKMIVKGRDFDDIHDLVGVRILCDEIRDCYAAVGVVHSLWQPMAGRFKDYIAQPRYGVYQSLHTTVIGPEGKPLEVQIRTRDMHRTAEFGIAAHWRYKETKGKHSQDNAEVDDMAWMRQLLDWQREAADPGEFLESLRYDLAVKEIFVFTPKGDVVTLPAGSCPVDFAYAVHTEVGHRCIGARVNGRLVALERTLDNGEVVEVFTSKAATAGPSRDWQGFVASPRAKTKIRQWFAKERREEALEAGKDGIAKEVRRGGLPLQRLMNAESMSAIAHELRYVDVSALYTAVGENHVSARHVVQRLVAHLGGVGDVEEELAERSTPSTIPTRPRQVGDAGVLVTGSEGVVAKLAKCCTPVPGDEILGFVTRGGSVSVHRTDCTNARSLEEQSERFIEVQWAPSASSVFLVAIQIEALDRHRLLSDVTKALADEKVNILSASVATSGDRVAISKFTFEMGDPKHLGHVLNVVRNVEGVYDVYRLTSAA	RelA/SpoT family protein
GCF_002258565.1	2022489	Rhodococcus sp. 05-2254-6	strain=05-2254-6	Bacteria	noInfo	Actinobacteria	Actinobacteria	Corynebacteriales	Nocardiaceae	Rhodococcus	WP_068282717.1	RelP[S]	MNNSEPVVDLGQLRQDFTRFMMSYKFGIDELITKINILKQEFTHIHRYSPIEHVSSRLKTPESIFEKAQRKKCALTLDAIRENIFDVAGVRITCSFISDTYRIADMLSSQSDVRVVEIKDYIANPKANGYKSLHLIVEIPVFMSDRVQPVLVELQIRTIAMDFWASLEHKIFYKYRGQIPETLLAELTEAAESANKLDEKMESLHDEVVELGGEAENSIALGALPPMALPPELLHMLLTAQAEAIDPDRA	MULTISPECIES: GTP pyrophosphokinase
GCF_002258565.1	2022489	Rhodococcus sp. 05-2254-6	strain=05-2254-6	Bacteria	noInfo	Actinobacteria	Actinobacteria	Corynebacteriales	Nocardiaceae	Rhodococcus	WP_094640016.1	ActRel3[S]	MTSATSIDDLVEELYLQRRRAWEAALVTAQNFLETIADEILEDVDRDRLNAQMARIKDPGRSADKLRRYLSEGRITEPTDADAVAEALPDLVGVKVLCKTPRDQLTFVAALERACNDPECSVRFAQPPTDYVAFPKPSGYRAYHAVLVVRVATHQGDLDVKVEVQVKTRLQDAWGELTHEDMYKPGEALKPTKKHTDYAAHMAHLLDQVDAMADDLAAQLDSLTAASKDGGVLAADPIPKDPDFISARVTRTGPRYALAVGPDGRRGLVPARSVKAVIGSTDRIAVNDYLEVGDFIDVVVEDSEDALYYHLTSQPPRRKPAKKRKR	MULTISPECIES: RelA/SpoT protein
GCF_002258565.1	2022489	Rhodococcus sp. 05-2254-6	strain=05-2254-6	Bacteria	noInfo	Actinobacteria	Actinobacteria	Corynebacteriales	Nocardiaceae	Rhodococcus	WP_094668913.1	ActRel3[S]	MTELMPSAATSDLPTVSFNYEQFKTWYELVKVRRLGPALSTVERYLNEAMIDNLGEFDRGRIRISSSRLKAPGRVWSKLNQEKYITRISELEDIPHVIDDLVGIRIVCNNVSDIGTVQTMLSSLPEVEDSPNSGIVFESKKERLYHETPKESGYRAYHVNLSARVQNAADWWTVSVEVQVRTLLQDGWGELTHEDTYKPDASLPPMIKTLAQRLANLLSCVDELAQDLRDELDRASRTPAATNSVATEIRSPQIDSSHSASSVVPDSSGVIFPEQALIEETRETVRNLSKPETLAAVAFQLQSVFGASIAQQSWGRFGTFKSLLLEAVPDVNIVYVGPGWIVPRGFDASDLNDTNAIPANAFDPSVPNLIRELQKIEKPTPAVSKDELRKYISAVAASLDQDLWDELNINRTELGVQQVHLLSKAIRDKVQRGGKTLIRLKLSYFLNALLQTGNLRTGLSTSQLRDIFFQYIRSRAGHFNIPVDEHDLLEIEQWIDPESSFSS	hypothetical protein
GCF_002258575.1	2022511	Rhodococcus sp. 05-2254-5	strain=05-2254-5	Bacteria	noInfo	Actinobacteria	Actinobacteria	Corynebacteriales	Nocardiaceae	Rhodococcus	WP_027497694.1	ActRel3[S]	MTSLSSIDDLVEELYLHRRRAWEAALVTAQNFLETIADEILEDVDRDRLNAQTARIKDPGRSADKLRRYLSEGRISEPHDADAVADALPDLVGIKVLCKTPRDQLSFVTALERACTDPKCSVRFAQPPTDYVSFPKPSGYRAYHAVLVVRVATHQGDLDVKVEVQVKTRLQDAWGELTHEDMYKPGEALKPTKKHTDYAAHMAHLLDQVDAMADDLAAQLDSLTAASKDGSVVAPDPIPKDPDFIRARVTRTGPRYALAVGPDGRRGLVPARSVKAVIGSTDRIAVNDYLEVGDYIDVVVEDSEDALYYHLTSQPPRRTQGKKRKR	MULTISPECIES: RelA/SpoT protein
GCF_002258575.1	2022511	Rhodococcus sp. 05-2254-5	strain=05-2254-5	Bacteria	noInfo	Actinobacteria	Actinobacteria	Corynebacteriales	Nocardiaceae	Rhodococcus	WP_094621940.1	Rel[HS]	MVDRPGVREPASSDSAQADDQAPSGARNSAPVPTSASRRVRARLARRITAGRSAAVKPVLEPLVSLHRELYPKADLTLLQRAYDVADELHSTQMRKSGDPYITHPLAVANILAELGMDTTTLVAALLHDTVEDTGYSLAKLTEEFGDEVSHLVDGVTKLDKVVLGTAAEGETIRKMIIAMARDPRVLVIKVADRLHNMRTMRFLPPEKQARKAKETLEVIAPLAHRLGMATIKWELEDLAFAILHPKKYDEIVRLVADRAPSRDTYLEKVRAEINATLAASRISAVVEGRPKHYWSIYQKMIVKGRDFDDIHDLVGVRILCDEIRDCYAAVGVVHSLWQPMAGRFKDYIAQPRYGVYQSLHTTVIGPEGKPLEVQIRTRDMHRTAEFGIAAHWRYKETKGKHSQDNAEVDDMAWMRQLLDWQREAADPGEFLESLRYDLAVKEIFVFTPKGDVVTLPAGSCPVDFAYAVHTEVGHRCIGARVNGRLVALERTLDNGEVVEVFTSKAVTAGPSRDWQGFVASPRAKTKIRQWFAKERREEALEAGKDAIAKEVRRGGLPLQRLMNAESMSAISHELRYVDVSALYTAVGENHVSARHVVQRLVAHLGGVGDVEEELAERSTPSTIPTRPRQVGDAGVLVTGAEGVVAKLAKCCTPVPGDEILGFVTRGGSVSVHRTDCTNARSLEEQSERFIEVQWAPSASSVFLVAIQIEALDRHRLLSDVTKALADEKVNILSASVATSGDRVAISKFTFEMGDPKHLGHVLNVVRNVEGVYDVYRLTSAA	MULTISPECIES: RelA/SpoT family protein
GCF_002258575.1	2022511	Rhodococcus sp. 05-2254-5	strain=05-2254-5	Bacteria	noInfo	Actinobacteria	Actinobacteria	Corynebacteriales	Nocardiaceae	Rhodococcus	WP_032373497.1	RelP[S]	MSNSDAVVDLVQLRHDFTRFMMSYKFGIDELITKINILKQEFTHIHRYSPIEHVSSRLKTPESIVDKAQRKKCALTLDAIRENIFDVAGVRITCSFISDTYRIADMLSSQTDVRVVEVKDYIANPKANGYKSLHLIVEIPVFMSDRVQPVLVELQIRTIAMDFWASLEHKIFYKYRGQIPPTLLAELTEAAETANTLDEKMESLHDEVEELNGDSDNSITLGAMPPMALPPELLHMLLTAQAEAIDPD	MULTISPECIES: GTP pyrophosphokinase
GCF_002258625.1	2022502	Rhodococcus sp. 05-2254-1	strain=05-2254-1	Bacteria	noInfo	Actinobacteria	Actinobacteria	Corynebacteriales	Nocardiaceae	Rhodococcus	WP_027497694.1	ActRel3[S]	MTSLSSIDDLVEELYLHRRRAWEAALVTAQNFLETIADEILEDVDRDRLNAQTARIKDPGRSADKLRRYLSEGRISEPHDADAVADALPDLVGIKVLCKTPRDQLSFVTALERACTDPKCSVRFAQPPTDYVSFPKPSGYRAYHAVLVVRVATHQGDLDVKVEVQVKTRLQDAWGELTHEDMYKPGEALKPTKKHTDYAAHMAHLLDQVDAMADDLAAQLDSLTAASKDGSVVAPDPIPKDPDFIRARVTRTGPRYALAVGPDGRRGLVPARSVKAVIGSTDRIAVNDYLEVGDYIDVVVEDSEDALYYHLTSQPPRRTQGKKRKR	MULTISPECIES: RelA/SpoT protein
GCF_002258625.1	2022502	Rhodococcus sp. 05-2254-1	strain=05-2254-1	Bacteria	noInfo	Actinobacteria	Actinobacteria	Corynebacteriales	Nocardiaceae	Rhodococcus	WP_094621940.1	Rel[HS]	MVDRPGVREPASSDSAQADDQAPSGARNSAPVPTSASRRVRARLARRITAGRSAAVKPVLEPLVSLHRELYPKADLTLLQRAYDVADELHSTQMRKSGDPYITHPLAVANILAELGMDTTTLVAALLHDTVEDTGYSLAKLTEEFGDEVSHLVDGVTKLDKVVLGTAAEGETIRKMIIAMARDPRVLVIKVADRLHNMRTMRFLPPEKQARKAKETLEVIAPLAHRLGMATIKWELEDLAFAILHPKKYDEIVRLVADRAPSRDTYLEKVRAEINATLAASRISAVVEGRPKHYWSIYQKMIVKGRDFDDIHDLVGVRILCDEIRDCYAAVGVVHSLWQPMAGRFKDYIAQPRYGVYQSLHTTVIGPEGKPLEVQIRTRDMHRTAEFGIAAHWRYKETKGKHSQDNAEVDDMAWMRQLLDWQREAADPGEFLESLRYDLAVKEIFVFTPKGDVVTLPAGSCPVDFAYAVHTEVGHRCIGARVNGRLVALERTLDNGEVVEVFTSKAVTAGPSRDWQGFVASPRAKTKIRQWFAKERREEALEAGKDAIAKEVRRGGLPLQRLMNAESMSAISHELRYVDVSALYTAVGENHVSARHVVQRLVAHLGGVGDVEEELAERSTPSTIPTRPRQVGDAGVLVTGAEGVVAKLAKCCTPVPGDEILGFVTRGGSVSVHRTDCTNARSLEEQSERFIEVQWAPSASSVFLVAIQIEALDRHRLLSDVTKALADEKVNILSASVATSGDRVAISKFTFEMGDPKHLGHVLNVVRNVEGVYDVYRLTSAA	MULTISPECIES: RelA/SpoT family protein
GCF_002258625.1	2022502	Rhodococcus sp. 05-2254-1	strain=05-2254-1	Bacteria	noInfo	Actinobacteria	Actinobacteria	Corynebacteriales	Nocardiaceae	Rhodococcus	WP_032373497.1	RelP[S]	MSNSDAVVDLVQLRHDFTRFMMSYKFGIDELITKINILKQEFTHIHRYSPIEHVSSRLKTPESIVDKAQRKKCALTLDAIRENIFDVAGVRITCSFISDTYRIADMLSSQTDVRVVEVKDYIANPKANGYKSLHLIVEIPVFMSDRVQPVLVELQIRTIAMDFWASLEHKIFYKYRGQIPPTLLAELTEAAETANTLDEKMESLHDEVEELNGDSDNSITLGAMPPMALPPELLHMLLTAQAEAIDPD	MULTISPECIES: GTP pyrophosphokinase
GCF_002258635.1	2022498	Rhodococcus sp. 05-2221-1B	strain=05-2221-1B	Bacteria	noInfo	Actinobacteria	Actinobacteria	Corynebacteriales	Nocardiaceae	Rhodococcus	WP_052050039.1	RelP[S]	MNEVMKNSETAVDLGRLRHDFTRFMMSYKFGIDELITKINILKQEFTHIHRYSPIEHVSSRLKTPESIIDKAQRKKCSLNLDAIRENIFDVAGVRITCSFISDTYRIADMLSSQSDVRVVETKDYIANPKPNGYKSLHLIVEIPVFMSDRVQPVLVELQIRTIAMDFWASLEHKIFYKYRGEIPPTLLAELTEAAESANKLDEKMERLHDEVTELNGDAENSITLGSMPPLALPPELLHMLLTAQADAIDPE	MULTISPECIES: GTP pyrophosphokinase
GCF_002258635.1	2022498	Rhodococcus sp. 05-2221-1B	strain=05-2221-1B	Bacteria	noInfo	Actinobacteria	Actinobacteria	Corynebacteriales	Nocardiaceae	Rhodococcus	WP_032398433.1	Rel[HS]	MARRITAGRSAAVKPVLEPLVSLHRELYPKADLTLLQRAYDVADELHASQMRKSGDPYITHPLAVANILAELGMDTTTLVAALLHDTVEDTGYSLAKLTEEFGDEVSHLVDGVTKLDKVVLGTAAEGETIRKMIIAMARDPRVLVIKVADRLHNMRTMRFLPPEKQARKAKETLEVIAPLAHRLGMATVKWELEDLAFAILHPKKYDEIVRLVADRAPSRDTYLEKVRAEINATLAASRISAVVEGRPKHYWSIYQKMIVKGRDFDDIHDLVGVRILCDEIRDCYAAVGVVHSLWQPMAGRFKDYIAQPRYGVYQSLHTTVIGPEGKPLEVQIRTRDMHRTAEFGIAAHWRYKETKGKHSQDNAEVDDMAWMRQLLDWQREAADPGEFLESLRYDLAVKEIFVFTPKGDVVTLPAGSCPVDFAYAVHTEVGHRCIGARVNGRLVALERTLDNGEVVEVFTSKAATAGPSRDWQGFVASPRAKTKIRQWFAKERREEALEAGKDGIAKEVRRGGLPLQRLMNAESMSAIAHELRYVDVSALYTAVGENHVSARHVVQRLVAHLGGVGDVEEELAERSTPSTIPTRPRQVGDAGVLVTGAEGVVAKLAKCCTPVPGDEILGFVTRGGSVSVHRTDCTNARSLEEQSERFIEVQWAPSASSVFLVAIQIEALDRHRLLSDVTKALADERVNILSASVATSGDRVAISKFTFEMGDPKHLGHVLNVVRNVEGVYDVYRLTSAA	MULTISPECIES: RelA/SpoT family protein
GCF_002258635.1	2022498	Rhodococcus sp. 05-2221-1B	strain=05-2221-1B	Bacteria	noInfo	Actinobacteria	Actinobacteria	Corynebacteriales	Nocardiaceae	Rhodococcus	WP_032395080.1	ActRel3[S]	MTSATSIDDLVEELYLQRRRAWEAALVTAQNFLETIADEILEDVDRDRLNAQTARIKDPGRSADKLRRYLSEGRITEPTDADAVAEALPDLVGVKVLCKTPRDQLTFVAALERACNDPECSVRFAQPPTDYVAFPKPSGYRAYHAVLVVRVATHQGDLDVKVEVQVKTRLQDAWGELTHEDMYKPGEALKPTKKHTDYAAHMAHLLDQVDAMADDLAAQLDSLTAASKDGGVLAADPIPKDPDFISARVTRTGPRYALAVGPDGRRGLVPARSVKAVIGSTDRIAVDDYLEVGDFIDVVVEDSEDALYYHLTSQPPRRKPAKKRKR	MULTISPECIES: RelA/SpoT protein
GCF_002258645.1	2023140	Rhodococcus sp. 15-649-2-2	strain=15-649-2-2	Bacteria	noInfo	Actinobacteria	Actinobacteria	Corynebacteriales	Nocardiaceae	Rhodococcus	WP_094610005.1	ActRel3[S]	MTSATSIDDLVEELYLQRRRAWEAALVTAQNFLETIADEILEDVDRDRLNAQTARIKDPGRSADKLRRYVSEGRITEPTDADAVAEALPDLVGVKVLCKTPRDQLTFVAALERACNDPECSVRFAQPPTDYVAFPKPSGYRAYHAVLVVRVATHQGDLDVKVEVQVKTRLQDAWGELTHEDMYKPGEALKPTKKHTDYAAHMAHLLDQVDAMADDLAAQLDSLTAASKDGNVLAADPIPKDPDFIRARVTRTGPRYALAVGPDGRRGLVPARSVKAVIGSTDRIAVDDYLEVGDYIDVVVEDSEDALYYHLTSQPPRRKPAKKRKR	MULTISPECIES: RelA/SpoT protein
GCF_002258645.1	2023140	Rhodococcus sp. 15-649-2-2	strain=15-649-2-2	Bacteria	noInfo	Actinobacteria	Actinobacteria	Corynebacteriales	Nocardiaceae	Rhodococcus	WP_032402193.1	RelP[S]	MKNGETAVDLGRLRQDFTRFMMSYKFGIDELITKINILKQEFTHIHRYSPIEHVSSRLKTPESIFDKAQRKKCALTLDAIRENILDVAGVRITCSFISDTYRIADMLSSQTDIRVVEVKDYIANPKANGYKSLHLIVEIPVFMSDRVQPVLVELQIRTIAMDFWASLEHKIFYKYRGEIPPTLQAELAEAAESANKLDEKMERLHDEVTELNGDADNSITLGSLPPMAVPPELLHMLLTAQADAIDPD	MULTISPECIES: GTP pyrophosphokinase
GCF_002258645.1	2023140	Rhodococcus sp. 15-649-2-2	strain=15-649-2-2	Bacteria	noInfo	Actinobacteria	Actinobacteria	Corynebacteriales	Nocardiaceae	Rhodococcus	WP_032403654.1	Rel[HS]	MSRDSVSPDSVPNDAQAPSGTRNSAPVPTSASRRVRARLARRITAGRSAAVKPVLEPLVSLHRELYPKADLALLQRAYDVADELHASQMRKSGDPYITHPLAVANILAELGMDTTTLVAALLHDTVEDTGYSLAKLTEEFGEEVSHLVDGVTKLDKVVLGTAAEGETIRKMIIAMARDPRVLVIKVADRLHNMRTMRFLPPEKQARKAKETLEVIAPLAHRLGMATVKWELEDLAFAILHPKKYDEIVRLVADRAPSRDTYLEKVRAEINATLAASRISAVVEGRPKHYWSIYQKMIVKGRDFDDIHDLVGVRILCDEIRDCYAAVGVVHSLWQPMAGRFKDYIAQPRYGVYQSLHTTVIGPEGKPLEVQIRTRDMHRTAEFGIAAHWRYKETKGKHSQDNAEVDDMAWMRQLLDWQREAADPGEFLESLRYDLAVKEIFVFTPKGDVVTLPAGSCPVDFAYAVHTEVGHRCIGARVNGRLVALERTLDNGEVVEVFTSKAATAGPSRDWQGFVASPRAKTKIRQWFAKERREEALEAGKDAIAKEVRRGGLPLQRLMNAESMSAIAHELRYVDVSALYTAVGENHVSARHVVQRLVAHLGGVGDVEEELAERSTPSTIPTRPRQVGDAGVLVTGADGVVAKLAKCCTPVPGDEILGFVTRGGSVSVHRTDCTNARSLEEQSERFIEVQWAPSASSVFLVAIQIEALDRHRLLSDVTKALADEKVNILSASVATSGDRVAISKFTFEMGDPKHLGHVLNVVRNVEGVYDVYRLTSAA	MULTISPECIES: RelA/SpoT family protein
GCF_002258685.1	2023141	Rhodococcus sp. 15-649-1-2	strain=15-649-1-2	Bacteria	noInfo	Actinobacteria	Actinobacteria	Corynebacteriales	Nocardiaceae	Rhodococcus	WP_019666676.1	ActRel3[S]	MTASTNIDDLVDEAYAERRRAWQAALVTAQNFLETIADEILDNVDRDRLNAQTARIKDPVRAADKLRRKITEGRIVEPRTIDEVVESLPDLIGIKVLCKSPRDLHAFVDALERACTDPECSVRFARNPTDYVAFPKPSGYRAYHAILVIRVATHQGDLIVNVEVQVKTRLQDAWGELTHEDMYKPGEALKPTEAHTEYARQMAELLLQVDLMADDLAAQLDSQTAVAKGAVVEPVPRDSAIISARVTRTGPRYALAVGPDGRRGLIPARSVKAVIGAKDRIAVDDYLEVGDVVEVVVEDTADALYYHLSSQPPSNRPRKRRV	MULTISPECIES: hypothetical protein
GCF_002258685.1	2023141	Rhodococcus sp. 15-649-1-2	strain=15-649-1-2	Bacteria	noInfo	Actinobacteria	Actinobacteria	Corynebacteriales	Nocardiaceae	Rhodococcus	WP_019666998.1	RelP[S]	MERDATGDEPQAVPDFDRLRNDFTRFMMGYKFGIDELMTKINILKEEFTHIHRYSPIEHVGSRLKTPESIITKARRKNCPLTLDDIRSNIVDIAGIRITCSFISDTYRIADMIGSQTDVRVLEVKDYIATPKPNGYKSLHLIVEIPVFMSDRIQPVPVELQIRTIAMDFWASLEHKIFYKYSGTIPAPLLAELTEAADSANRLDVTMERLHDEVAEFKNDKSDDAIHLNSMPPLALPRELLIAMLDGTRSL	MULTISPECIES: hypothetical protein
GCF_002258685.1	2023141	Rhodococcus sp. 15-649-1-2	strain=15-649-1-2	Bacteria	noInfo	Actinobacteria	Actinobacteria	Corynebacteriales	Nocardiaceae	Rhodococcus	WP_019663986.1	Rel[HS]	MTRYLDQPLPDRPASESESGKAATADTPQATPDSAPLVVGKGSAPAVPTSASRRVRARLARRITAGRNAAVKPVLEPLVSLHRELYPKADLALLQRAYDVADERHATQMRKSGDPYITHPLAVANILAELGMDTTTLVAALLHDTVEDTGYSLKQLTDEFGEEVAHLVDGVTKLDKVVLGTAAEGETIRKMIIAMARDPRVLVIKVADRLHNMRTMRFLPPEKQARKAKETLEVIAPLAHRLGMATVKWELEDLAFAILHPKKYDEIVRLVADRAPSRDTYLEKVRAEINASLSASRISAAVEGRPKHYWSIYQKMIVKGRDFDDIHDLVGVRILCDEIRDCYAAVGVVHSLWQPMAGRFKDYIAQPRYGVYQSLHTTVVGPEGKPLEVQIRTRDMHRTAEFGIAAHWRYKETRGKHGNDNAEVDDMAWMRQLLDWQREAADPGEFLESLRYDLAVKEIFVFTPKGDVVTLPAGSCPVDFAYAVHTEVGHRCIGARVNGRLVALERTLENGEVVEVFTSKAVTAGPSRDWQGFVVSPRAKTKIRQWFAKERREEALEAGKDAIAKEVRRGGLPLQRLMNAESMSTIAHELRYVDVSALYTAVGESHVSAQHVVQRLVAHLGGVGDVEEELAERSTPSTIPTRPRQVGDAGVLVSGTEGIVAKLAKCCTPVPGDEILGFVTRGGSVSVHRTDCTNAKSLGEQSERFIDVEWAPSASSVFLVAIQIEALDRHRLLSDVTKALADEKVNILSASVATSGDRVAISKFTFEMGDPKHLGHVLNVVRNVEGVYDVYRLTSAA	MULTISPECIES: RelA/SpoT family protein
GCF_002258715.1	2023144	Rhodococcus sp. 15-1154-1	strain=15-1154-1	Bacteria	noInfo	Actinobacteria	Actinobacteria	Corynebacteriales	Nocardiaceae	Rhodococcus	WP_094732239.1	ActSpo[H]	MNFSNSNATIGDKFQTMDLRDLDAASLVLAIDQATGSEPAVRDAMALAALAHRHQTRPGRSGAAEQYITHPLRNTLRNIRFGCSDMDVLAATALHDTVEDQAEELVLLLGGDASKPARTESLRQLDAHFGTTVAGIVDAVSNPPKPADLSPAEKNEHYAAHVTATIADPRVFLVKVSDFLDNAGSLGDLQDADKRNRLRAKYAPLVPVFLRAASAHGDALGLGLVGYEQLVAALQSVASDLQPAA	bifunctional (p)ppGpp synthetase/guanosine-3',5'-bis(diphosphate) 3'-pyrophosphohydrolase
GCF_002258715.1	2023144	Rhodococcus sp. 15-1154-1	strain=15-1154-1	Bacteria	noInfo	Actinobacteria	Actinobacteria	Corynebacteriales	Nocardiaceae	Rhodococcus	WP_094732327.1	ActRel3[S]	MTASTNIDDLVDEAYAERRRAWQAALVTAQNFLETIADEILDNVDRDRLNAQTARIKDPVRAADKLRRKITEGRIVEPRTIDEVVESLPDLIGIKVLCKSPRDLHAFVDALERACTDPECSVRFARNPTDYVAFPKPSGYRAYHAILVIRVATHQGDLIVNVEVQVKTRLQDAWGELTHEDMYKPGEALKPTEAHTEYARQMAELLLQVDLMADDLAAQLDSQTAVAKGAVVEPVPRDSAIISARVTRTGPRYALAVGPDGRRGLIPARSVKAVIGAEDRIAVDDYLEVGDVVEVVVEDTADALYYHLSSQPPSNRPRKRRV	RelA/SpoT protein
GCF_002258715.1	2023144	Rhodococcus sp. 15-1154-1	strain=15-1154-1	Bacteria	noInfo	Actinobacteria	Actinobacteria	Corynebacteriales	Nocardiaceae	Rhodococcus	WP_094732282.1	ActSpo[H]	MTDSPLTATFRTTKLKQMDSAALVFAIDHEVDQDRVDFGTLRYAIEIATAVHLSQTRIGRAAYPVDPYIVHPLRNVLRLVRLGCADTDVLAATALHDTVEDQPENIVKVLGAAQGLPAENALLLIEKHFGHETARLVAAVTNPPSSIPLTKAEKNAAYAQHVAGVITDPKVFLVKYADFIDNAGSVQYLQDDAKRAKLRTKYAPLVPIFTNALDGLTTALDLHPNGLAVIEAKLSRLAASLAGSATA	HD domain-containing protein
GCF_002258715.1	2023144	Rhodococcus sp. 15-1154-1	strain=15-1154-1	Bacteria	noInfo	Actinobacteria	Actinobacteria	Corynebacteriales	Nocardiaceae	Rhodococcus	WP_019666998.1	RelP[S]	MERDATGDEPQAVPDFDRLRNDFTRFMMGYKFGIDELMTKINILKEEFTHIHRYSPIEHVGSRLKTPESIITKARRKNCPLTLDDIRSNIVDIAGIRITCSFISDTYRIADMIGSQTDVRVLEVKDYIATPKPNGYKSLHLIVEIPVFMSDRIQPVPVELQIRTIAMDFWASLEHKIFYKYSGTIPAPLLAELTEAADSANRLDVTMERLHDEVAEFKNDKSDDAIHLNSMPPLALPRELLIAMLDGTRSL	MULTISPECIES: hypothetical protein
GCF_002258715.1	2023144	Rhodococcus sp. 15-1154-1	strain=15-1154-1	Bacteria	noInfo	Actinobacteria	Actinobacteria	Corynebacteriales	Nocardiaceae	Rhodococcus	WP_019663986.1	Rel[HS]	MTRYLDQPLPDRPASESESGKAATADTPQATPDSAPLVVGKGSAPAVPTSASRRVRARLARRITAGRNAAVKPVLEPLVSLHRELYPKADLALLQRAYDVADERHATQMRKSGDPYITHPLAVANILAELGMDTTTLVAALLHDTVEDTGYSLKQLTDEFGEEVAHLVDGVTKLDKVVLGTAAEGETIRKMIIAMARDPRVLVIKVADRLHNMRTMRFLPPEKQARKAKETLEVIAPLAHRLGMATVKWELEDLAFAILHPKKYDEIVRLVADRAPSRDTYLEKVRAEINASLSASRISAAVEGRPKHYWSIYQKMIVKGRDFDDIHDLVGVRILCDEIRDCYAAVGVVHSLWQPMAGRFKDYIAQPRYGVYQSLHTTVVGPEGKPLEVQIRTRDMHRTAEFGIAAHWRYKETRGKHGNDNAEVDDMAWMRQLLDWQREAADPGEFLESLRYDLAVKEIFVFTPKGDVVTLPAGSCPVDFAYAVHTEVGHRCIGARVNGRLVALERTLENGEVVEVFTSKAVTAGPSRDWQGFVVSPRAKTKIRQWFAKERREEALEAGKDAIAKEVRRGGLPLQRLMNAESMSTIAHELRYVDVSALYTAVGESHVSAQHVVQRLVAHLGGVGDVEEELAERSTPSTIPTRPRQVGDAGVLVSGTEGIVAKLAKCCTPVPGDEILGFVTRGGSVSVHRTDCTNAKSLGEQSERFIDVEWAPSASSVFLVAIQIEALDRHRLLSDVTKALADEKVNILSASVATSGDRVAISKFTFEMGDPKHLGHVLNVVRNVEGVYDVYRLTSAA	MULTISPECIES: RelA/SpoT family protein
GCF_002258735.1	2022519	Rhodococcus sp. WWJCD1	strain=WWJCD1	Bacteria	noInfo	Actinobacteria	Actinobacteria	Corynebacteriales	Nocardiaceae	Rhodococcus	WP_094610005.1	ActRel3[S]	MTSATSIDDLVEELYLQRRRAWEAALVTAQNFLETIADEILEDVDRDRLNAQTARIKDPGRSADKLRRYVSEGRITEPTDADAVAEALPDLVGVKVLCKTPRDQLTFVAALERACNDPECSVRFAQPPTDYVAFPKPSGYRAYHAVLVVRVATHQGDLDVKVEVQVKTRLQDAWGELTHEDMYKPGEALKPTKKHTDYAAHMAHLLDQVDAMADDLAAQLDSLTAASKDGNVLAADPIPKDPDFIRARVTRTGPRYALAVGPDGRRGLVPARSVKAVIGSTDRIAVDDYLEVGDYIDVVVEDSEDALYYHLTSQPPRRKPAKKRKR	MULTISPECIES: RelA/SpoT protein
GCF_002258735.1	2022519	Rhodococcus sp. WWJCD1	strain=WWJCD1	Bacteria	noInfo	Actinobacteria	Actinobacteria	Corynebacteriales	Nocardiaceae	Rhodococcus	WP_032402193.1	RelP[S]	MKNGETAVDLGRLRQDFTRFMMSYKFGIDELITKINILKQEFTHIHRYSPIEHVSSRLKTPESIFDKAQRKKCALTLDAIRENILDVAGVRITCSFISDTYRIADMLSSQTDIRVVEVKDYIANPKANGYKSLHLIVEIPVFMSDRVQPVLVELQIRTIAMDFWASLEHKIFYKYRGEIPPTLQAELAEAAESANKLDEKMERLHDEVTELNGDADNSITLGSLPPMAVPPELLHMLLTAQADAIDPD	MULTISPECIES: GTP pyrophosphokinase
GCF_002258735.1	2022519	Rhodococcus sp. WWJCD1	strain=WWJCD1	Bacteria	noInfo	Actinobacteria	Actinobacteria	Corynebacteriales	Nocardiaceae	Rhodococcus	WP_032403654.1	Rel[HS]	MSRDSVSPDSVPNDAQAPSGTRNSAPVPTSASRRVRARLARRITAGRSAAVKPVLEPLVSLHRELYPKADLALLQRAYDVADELHASQMRKSGDPYITHPLAVANILAELGMDTTTLVAALLHDTVEDTGYSLAKLTEEFGEEVSHLVDGVTKLDKVVLGTAAEGETIRKMIIAMARDPRVLVIKVADRLHNMRTMRFLPPEKQARKAKETLEVIAPLAHRLGMATVKWELEDLAFAILHPKKYDEIVRLVADRAPSRDTYLEKVRAEINATLAASRISAVVEGRPKHYWSIYQKMIVKGRDFDDIHDLVGVRILCDEIRDCYAAVGVVHSLWQPMAGRFKDYIAQPRYGVYQSLHTTVIGPEGKPLEVQIRTRDMHRTAEFGIAAHWRYKETKGKHSQDNAEVDDMAWMRQLLDWQREAADPGEFLESLRYDLAVKEIFVFTPKGDVVTLPAGSCPVDFAYAVHTEVGHRCIGARVNGRLVALERTLDNGEVVEVFTSKAATAGPSRDWQGFVASPRAKTKIRQWFAKERREEALEAGKDAIAKEVRRGGLPLQRLMNAESMSAIAHELRYVDVSALYTAVGENHVSARHVVQRLVAHLGGVGDVEEELAERSTPSTIPTRPRQVGDAGVLVTGADGVVAKLAKCCTPVPGDEILGFVTRGGSVSVHRTDCTNARSLEEQSERFIEVQWAPSASSVFLVAIQIEALDRHRLLSDVTKALADEKVNILSASVATSGDRVAISKFTFEMGDPKHLGHVLNVVRNVEGVYDVYRLTSAA	MULTISPECIES: RelA/SpoT family protein
GCF_002258735.1	2022519	Rhodococcus sp. WWJCD1	strain=WWJCD1	Bacteria	noInfo	Actinobacteria	Actinobacteria	Corynebacteriales	Nocardiaceae	Rhodococcus	WP_094609921.1	ActSpo[H]	MPASTRPATSVVPTDSPTSYPDPRDAPSSNYFHPIPTGDKMKNLGSIYRATKLKDMDSAALVFAILHQTDTDRVDRTQLHSALELATAAHLSQKRIGRAAYPVDPYIVHPLRNVLRLIRLGCTDTDVLSATALHDTVEDQPREIVSILDESRLTDGSNQQTALDLITENFNAETSRLVAAVTNPPTDAVLSKAEKNAAYAAHVADVIKDPKVFLVKFADFVDNAGSVQYLEDDAKRTKLAAKYAPAVAVFASAFDSNRDGLHLPQHGLDAVDARLTALSERMTADAG	HD domain-containing protein
GCF_002258765.1	2022515	Rhodococcus sp. 06-418-1B	strain=06-418-1B	Bacteria	noInfo	Actinobacteria	Actinobacteria	Corynebacteriales	Nocardiaceae	Rhodococcus	WP_019666676.1	ActRel3[S]	MTASTNIDDLVDEAYAERRRAWQAALVTAQNFLETIADEILDNVDRDRLNAQTARIKDPVRAADKLRRKITEGRIVEPRTIDEVVESLPDLIGIKVLCKSPRDLHAFVDALERACTDPECSVRFARNPTDYVAFPKPSGYRAYHAILVIRVATHQGDLIVNVEVQVKTRLQDAWGELTHEDMYKPGEALKPTEAHTEYARQMAELLLQVDLMADDLAAQLDSQTAVAKGAVVEPVPRDSAIISARVTRTGPRYALAVGPDGRRGLIPARSVKAVIGAKDRIAVDDYLEVGDVVEVVVEDTADALYYHLSSQPPSNRPRKRRV	MULTISPECIES: hypothetical protein
GCF_002258765.1	2022515	Rhodococcus sp. 06-418-1B	strain=06-418-1B	Bacteria	noInfo	Actinobacteria	Actinobacteria	Corynebacteriales	Nocardiaceae	Rhodococcus	WP_019666998.1	RelP[S]	MERDATGDEPQAVPDFDRLRNDFTRFMMGYKFGIDELMTKINILKEEFTHIHRYSPIEHVGSRLKTPESIITKARRKNCPLTLDDIRSNIVDIAGIRITCSFISDTYRIADMIGSQTDVRVLEVKDYIATPKPNGYKSLHLIVEIPVFMSDRIQPVPVELQIRTIAMDFWASLEHKIFYKYSGTIPAPLLAELTEAADSANRLDVTMERLHDEVAEFKNDKSDDAIHLNSMPPLALPRELLIAMLDGTRSL	MULTISPECIES: hypothetical protein
GCF_002258765.1	2022515	Rhodococcus sp. 06-418-1B	strain=06-418-1B	Bacteria	noInfo	Actinobacteria	Actinobacteria	Corynebacteriales	Nocardiaceae	Rhodococcus	WP_019663986.1	Rel[HS]	MTRYLDQPLPDRPASESESGKAATADTPQATPDSAPLVVGKGSAPAVPTSASRRVRARLARRITAGRNAAVKPVLEPLVSLHRELYPKADLALLQRAYDVADERHATQMRKSGDPYITHPLAVANILAELGMDTTTLVAALLHDTVEDTGYSLKQLTDEFGEEVAHLVDGVTKLDKVVLGTAAEGETIRKMIIAMARDPRVLVIKVADRLHNMRTMRFLPPEKQARKAKETLEVIAPLAHRLGMATVKWELEDLAFAILHPKKYDEIVRLVADRAPSRDTYLEKVRAEINASLSASRISAAVEGRPKHYWSIYQKMIVKGRDFDDIHDLVGVRILCDEIRDCYAAVGVVHSLWQPMAGRFKDYIAQPRYGVYQSLHTTVVGPEGKPLEVQIRTRDMHRTAEFGIAAHWRYKETRGKHGNDNAEVDDMAWMRQLLDWQREAADPGEFLESLRYDLAVKEIFVFTPKGDVVTLPAGSCPVDFAYAVHTEVGHRCIGARVNGRLVALERTLENGEVVEVFTSKAVTAGPSRDWQGFVVSPRAKTKIRQWFAKERREEALEAGKDAIAKEVRRGGLPLQRLMNAESMSTIAHELRYVDVSALYTAVGESHVSAQHVVQRLVAHLGGVGDVEEELAERSTPSTIPTRPRQVGDAGVLVSGTEGIVAKLAKCCTPVPGDEILGFVTRGGSVSVHRTDCTNAKSLGEQSERFIDVEWAPSASSVFLVAIQIEALDRHRLLSDVTKALADEKVNILSASVATSGDRVAISKFTFEMGDPKHLGHVLNVVRNVEGVYDVYRLTSAA	MULTISPECIES: RelA/SpoT family protein
GCF_002258785.1	2022508	Rhodococcus sp. 06-235-1A	strain=06-235-1A	Bacteria	noInfo	Actinobacteria	Actinobacteria	Corynebacteriales	Nocardiaceae	Rhodococcus	WP_094677131.1	RelP[S]	MNEVMKNSETAVDLGRLRHDFTRFMMSYKFGIDELITKINILKQEFTHIHRYSPIEHVSSRLKTPESIIDKARRKKCALTLDAIRENIFDVAGVRITCSFISDTYRIADMLSSQSDVRVVEVKDYIANPKRNGYKSLHLIVEIPVFMSDRVQPVLVELQIRTIAMDFWASLEHKIFYKYRGEIPPTLLAELTEAAESANKLDEKMERLHDEVTELNGDAENSITLGSMPPLALPPELLHMLLTAQADAIDPE	GTP pyrophosphokinase
GCF_002258785.1	2022508	Rhodococcus sp. 06-235-1A	strain=06-235-1A	Bacteria	noInfo	Actinobacteria	Actinobacteria	Corynebacteriales	Nocardiaceae	Rhodococcus	WP_094679654.1	ActRel3[S]	MTSATSIDDLVEELYLQRRRAWEAALVTAQNFLETIADEILEDVDRDRLNAQTARIKDPGRSADKLRRYVSEGRITEPTDADAVAEALPDLVGVKVLCKTPRDQLTFVAALERACNDPECSVRFAQPPTDYVAFPKPSGYRAYHAVLVVRVATHQGDLDVKVEVQVKTRLQDAWGELTHEDMYKPGEALKPTKKHTDYAAHMAHLLDQVDAMADDLAAQLDSLTAASKDGGVLAADPIPKDPDFIRARVTRTGPRYALAVGPDGRRGLVPARSVKAVIGSTDRIAVNDYLEVGDYIDVVVEDSEDALYYHLTSQPPRRKPAAKRKR	RelA/SpoT protein
GCF_002258785.1	2022508	Rhodococcus sp. 06-235-1A	strain=06-235-1A	Bacteria	noInfo	Actinobacteria	Actinobacteria	Corynebacteriales	Nocardiaceae	Rhodococcus	WP_094680415.1	Rel[HS]	MTRYIDQPLPDGPAVPEQPNVADRAGVDVASTDEVTSGDTRPAVEPAVTPASAVNDAQAPSGTRNSAPVPTSASRRVRARLARRITAGRSAAVKPVLEPLVSLHRELYPKADLALLQRAYDVADELHATQMRKSGDPYITHPLAVANILAELGMDTTTLVAALLHDTVEDTGYSLAKLTEEFGDEVSHLVDGVTKLDKVVLGTAAEGETIRKMIIAMARDPRVLVIKVADRLHNMRTMRFLPPEKQARKAKETLEVIAPLAHRLGMATVKWELEDLAFAILHPKKYDEIVRLVADRAPSRDTYLEKVRAEINATLAASRISAVVEGRPKHYWSIYQKMIVKGRDFDDIHDLVGVRILCDEIRDCYAAVGVVHSLWQPMAGRFKDYIAQPRYGVYQSLHTTVIGPEGKPLEVQIRTRDMHRTAEFGIAAHWRYKETKGKHSQDNAEVDDMAWMRQLLDWQREAADPGEFLESLRYDLAVKEIFVFTPKGDVVTLPAGSCPVDFAYAVHTEVGHRCIGARVNGRLVALERTLDNGEVVEVFTSKAATAGPSRDWQGFVTSPRAKTKIRQWFAKERREEALEAGKDAIAKEVRRGGLPLQRLMNAESMSAIAHELRYVDVSALYTAVGENHVSARHVVQRLVAHLGGVGDVEEELAERSTPSTIPTRPRQVGDAGVLVTGADGVVAKLAKCCTPVPGDEILGFVTRGGSVSVHRTDCTNARSLEEQSERFIEVQWAPSASSVFLVAIQIEALDRHRLLSDVTKALADEKVNILSASVATSGDRVAISKFTFEMGDPKHLGHVLNVVRNVEGVYDVYRLTSAA	RelA/SpoT family protein
GCF_002258795.1	2022486	Rhodococcus sp. 06-156-3C	strain=06-156-3C	Bacteria	noInfo	Actinobacteria	Actinobacteria	Corynebacteriales	Nocardiaceae	Rhodococcus	WP_019666676.1	ActRel3[S]	MTASTNIDDLVDEAYAERRRAWQAALVTAQNFLETIADEILDNVDRDRLNAQTARIKDPVRAADKLRRKITEGRIVEPRTIDEVVESLPDLIGIKVLCKSPRDLHAFVDALERACTDPECSVRFARNPTDYVAFPKPSGYRAYHAILVIRVATHQGDLIVNVEVQVKTRLQDAWGELTHEDMYKPGEALKPTEAHTEYARQMAELLLQVDLMADDLAAQLDSQTAVAKGAVVEPVPRDSAIISARVTRTGPRYALAVGPDGRRGLIPARSVKAVIGAKDRIAVDDYLEVGDVVEVVVEDTADALYYHLSSQPPSNRPRKRRV	MULTISPECIES: hypothetical protein
GCF_002258795.1	2022486	Rhodococcus sp. 06-156-3C	strain=06-156-3C	Bacteria	noInfo	Actinobacteria	Actinobacteria	Corynebacteriales	Nocardiaceae	Rhodococcus	WP_019666998.1	RelP[S]	MERDATGDEPQAVPDFDRLRNDFTRFMMGYKFGIDELMTKINILKEEFTHIHRYSPIEHVGSRLKTPESIITKARRKNCPLTLDDIRSNIVDIAGIRITCSFISDTYRIADMIGSQTDVRVLEVKDYIATPKPNGYKSLHLIVEIPVFMSDRIQPVPVELQIRTIAMDFWASLEHKIFYKYSGTIPAPLLAELTEAADSANRLDVTMERLHDEVAEFKNDKSDDAIHLNSMPPLALPRELLIAMLDGTRSL	MULTISPECIES: hypothetical protein
GCF_002258795.1	2022486	Rhodococcus sp. 06-156-3C	strain=06-156-3C	Bacteria	noInfo	Actinobacteria	Actinobacteria	Corynebacteriales	Nocardiaceae	Rhodococcus	WP_019663986.1	Rel[HS]	MTRYLDQPLPDRPASESESGKAATADTPQATPDSAPLVVGKGSAPAVPTSASRRVRARLARRITAGRNAAVKPVLEPLVSLHRELYPKADLALLQRAYDVADERHATQMRKSGDPYITHPLAVANILAELGMDTTTLVAALLHDTVEDTGYSLKQLTDEFGEEVAHLVDGVTKLDKVVLGTAAEGETIRKMIIAMARDPRVLVIKVADRLHNMRTMRFLPPEKQARKAKETLEVIAPLAHRLGMATVKWELEDLAFAILHPKKYDEIVRLVADRAPSRDTYLEKVRAEINASLSASRISAAVEGRPKHYWSIYQKMIVKGRDFDDIHDLVGVRILCDEIRDCYAAVGVVHSLWQPMAGRFKDYIAQPRYGVYQSLHTTVVGPEGKPLEVQIRTRDMHRTAEFGIAAHWRYKETRGKHGNDNAEVDDMAWMRQLLDWQREAADPGEFLESLRYDLAVKEIFVFTPKGDVVTLPAGSCPVDFAYAVHTEVGHRCIGARVNGRLVALERTLENGEVVEVFTSKAVTAGPSRDWQGFVVSPRAKTKIRQWFAKERREEALEAGKDAIAKEVRRGGLPLQRLMNAESMSTIAHELRYVDVSALYTAVGESHVSAQHVVQRLVAHLGGVGDVEEELAERSTPSTIPTRPRQVGDAGVLVSGTEGIVAKLAKCCTPVPGDEILGFVTRGGSVSVHRTDCTNAKSLGEQSERFIDVEWAPSASSVFLVAIQIEALDRHRLLSDVTKALADEKVNILSASVATSGDRVAISKFTFEMGDPKHLGHVLNVVRNVEGVYDVYRLTSAA	MULTISPECIES: RelA/SpoT family protein
GCF_002258825.1	2022485	Rhodococcus sp. 06-1477-1B	strain=06-1477-1B	Bacteria	noInfo	Actinobacteria	Actinobacteria	Corynebacteriales	Nocardiaceae	Rhodococcus	WP_027495176.1	RelP[S]	MSNSEAVVDLVQLRHDFTRFMMSYKFGIDELITKINILKQEFTHIHRYSPIEHVSSRLKTPESIVDKAQRKKCALTLDAIRENIFDVAGVRITCSFISDTYRIADMLSSQTDVRVVEVKDYIANPKANGYKSLHLIVEIPVFMSDRVQPVLVELQIRTIAMDFWASLEHKIFYKYRGQIPPTLLAELTEAAETANTLDEKMESLHDEVEELNGDSDNSITLGAMPPMALPPELLHMLLTAQAEAIDPD	MULTISPECIES: GTP pyrophosphokinase
GCF_002258825.1	2022485	Rhodococcus sp. 06-1477-1B	strain=06-1477-1B	Bacteria	noInfo	Actinobacteria	Actinobacteria	Corynebacteriales	Nocardiaceae	Rhodococcus	WP_094736259.1	RelP[S]	MSDPLEEQQITVSSAALRAMRDEFQRFLMEYRFGLAEVETKISILREEFQEMHAYNPIEHVSSRVKSPDSLVDKVRRKAIGTDFDSIRASITDIAGIRVTCSFIDDAYRLSNLLTRQDDITVRDVKDYIAHPKANGYKSLHVIVEVPVFLSTGRVDVPVEVQFRTIAMDFWASLEHKIYYKYDRLVPDELLAELKNAADTAAELDTRMERLHREIRGAHPGVVPL	GTP pyrophosphokinase
GCF_002258825.1	2022485	Rhodococcus sp. 06-1477-1B	strain=06-1477-1B	Bacteria	noInfo	Actinobacteria	Actinobacteria	Corynebacteriales	Nocardiaceae	Rhodococcus	WP_094734450.1	Rel[HS]	MAETTSSAPPPSSLRRLVPRIFSRAARRDDVDKLLRTVRTHHPKGDLAIIERAYAVADKAHDGQKRQSGEPYITHPLAVAQILAELGLGPKAIAAALLHDTVEDTGYPLDELAADFGDEVAMLVDGVTKLDKVKYGDSAQAETVRKMIVAMSKDIRVLLIKLADRLHNARTWGFVPPHKAAKKATETLEIYAPLAHRLGIQAIKSELEDLSFAVMHPKLYAEIDSLVKQRTPQREQYVQNVIDAVDADLRELRVRGRVMGRPKQLYSVYQKMVVRGREFDDIYDLIGIRILVGTVRDCYAVLGAIHARWTPLPGRFKDYIATPKFNLYQSLHTTVIGPGGRTVEIQIRTHEMHQQAEFGVAAHWKYKERMAGGKADAKAVDADMAWIAHISDWQAETADPGEFLDSLRFEIGAKEVYVFTPKGRVVGLPTGATPVDFAYAVHTEIGHRTMGAKVNGRLVPLESTLQSGDVVEVFTSKNPDAGPSQDWLGFVKSTRARNKIRGWFTKERREEAIEQGKDSIARAMRRQNLPLQRLMSQDSFTEVARLFHYEDVSALYAAVGEGHVSTQSVIEKVTALVNVEETNTGPIDIPVGRSRAPRGGDSGVLVRGAPDILVKLAKCCTPVPGDEIVGFVTRGSGVSVHRGDCTNVKSLKEEPDRLIDVEWAPTTKSVFLVQIQVEALDRSGLLSDVTRVLSEHHVNILSATVSTTNDRLALSKFVFEMGDTVHLDRVLNAVRRIDAVYDVYRVTSS	bifunctional (p)ppGpp synthetase/guanosine-3',5'-bis(diphosphate) 3'-pyrophosphohydrolase
GCF_002258825.1	2022485	Rhodococcus sp. 06-1477-1B	strain=06-1477-1B	Bacteria	noInfo	Actinobacteria	Actinobacteria	Corynebacteriales	Nocardiaceae	Rhodococcus	WP_027497694.1	ActRel3[S]	MTSLSSIDDLVEELYLHRRRAWEAALVTAQNFLETIADEILEDVDRDRLNAQTARIKDPGRSADKLRRYLSEGRISEPHDADAVADALPDLVGIKVLCKTPRDQLSFVTALERACTDPKCSVRFAQPPTDYVSFPKPSGYRAYHAVLVVRVATHQGDLDVKVEVQVKTRLQDAWGELTHEDMYKPGEALKPTKKHTDYAAHMAHLLDQVDAMADDLAAQLDSLTAASKDGSVVAPDPIPKDPDFIRARVTRTGPRYALAVGPDGRRGLVPARSVKAVIGSTDRIAVNDYLEVGDYIDVVVEDSEDALYYHLTSQPPRRTQGKKRKR	MULTISPECIES: RelA/SpoT protein
GCF_002258825.1	2022485	Rhodococcus sp. 06-1477-1B	strain=06-1477-1B	Bacteria	noInfo	Actinobacteria	Actinobacteria	Corynebacteriales	Nocardiaceae	Rhodococcus	WP_094715521.1	Rel[HS]	MREPGSSDSAQAGDQAPSGARNSAPVPTSASRRVRARLARRITAGRSAAVKPVLEPLVSLHRELYPKADLTLLQRAYDVADELHSTQMRKSGDPYITHPLAVANILAELGMDTTTLVAALLHDTVEDTGYSLAKLTEEFGDEVSHLVDGVTKLDKVVLGTAAEGETIRKMIIAMARDPRVLVIKVADRLHNMRTMRFLPPEKQARKAKETLEVIAPLAHRLGMATVKWELEDLAFAILHPKKYDEIVRLVADRAPSRDTYLEKVRAEINATLAASRISAVVEGRPKHYWSIYQKMIVKGRDFDDIHDLVGVRILCDEIRDCYAAVGVVHSLWQPMAGRFKDYIAQPRYGVYQSLHTTVIGPEGKPLEVQIRTRDMHRTAEFGIAAHWRYKETKGKHSQDNAEVDDMAWMRQLLDWQREAADPGEFLESLRYDLAVKEIFVFTPKGDVVTLPAGSCPVDFAYAVHTEVGHRCIGARVNGRLVALERTLDNGEVVEVFTSKAVTAGPSRDWQGFVASPRAKTKIRQWFAKERREEALEAGKDAIAKEVRRGGLPLQRLMNAESMSAISHELRYVDVSALYTAVGENHVSARHVVQRLVAHLGGVGDVEEELAERSTPSTIPTRPRQVGDAGVLVTGAEGVVAKLAKCCTPVPGDEILGFVTRGGSVSVHRTDCTNARSLEEQSERFIEVQWAPSASSVFLVAIQIEALDRHRLLSDVTKALADEKVNILSASVATSGDRVAISKFTFEMGDPKHLGHVLNVVRNVEGVYDVYRLTSAA	MULTISPECIES: RelA/SpoT family protein
GCF_002258835.1	2022517	Rhodococcus sp. 06-156-3	strain=06-156-3	Bacteria	noInfo	Actinobacteria	Actinobacteria	Corynebacteriales	Nocardiaceae	Rhodococcus	WP_019666676.1	ActRel3[S]	MTASTNIDDLVDEAYAERRRAWQAALVTAQNFLETIADEILDNVDRDRLNAQTARIKDPVRAADKLRRKITEGRIVEPRTIDEVVESLPDLIGIKVLCKSPRDLHAFVDALERACTDPECSVRFARNPTDYVAFPKPSGYRAYHAILVIRVATHQGDLIVNVEVQVKTRLQDAWGELTHEDMYKPGEALKPTEAHTEYARQMAELLLQVDLMADDLAAQLDSQTAVAKGAVVEPVPRDSAIISARVTRTGPRYALAVGPDGRRGLIPARSVKAVIGAKDRIAVDDYLEVGDVVEVVVEDTADALYYHLSSQPPSNRPRKRRV	MULTISPECIES: hypothetical protein
GCF_002258835.1	2022517	Rhodococcus sp. 06-156-3	strain=06-156-3	Bacteria	noInfo	Actinobacteria	Actinobacteria	Corynebacteriales	Nocardiaceae	Rhodococcus	WP_019666998.1	RelP[S]	MERDATGDEPQAVPDFDRLRNDFTRFMMGYKFGIDELMTKINILKEEFTHIHRYSPIEHVGSRLKTPESIITKARRKNCPLTLDDIRSNIVDIAGIRITCSFISDTYRIADMIGSQTDVRVLEVKDYIATPKPNGYKSLHLIVEIPVFMSDRIQPVPVELQIRTIAMDFWASLEHKIFYKYSGTIPAPLLAELTEAADSANRLDVTMERLHDEVAEFKNDKSDDAIHLNSMPPLALPRELLIAMLDGTRSL	MULTISPECIES: hypothetical protein
GCF_002258835.1	2022517	Rhodococcus sp. 06-156-3	strain=06-156-3	Bacteria	noInfo	Actinobacteria	Actinobacteria	Corynebacteriales	Nocardiaceae	Rhodococcus	WP_019663986.1	Rel[HS]	MTRYLDQPLPDRPASESESGKAATADTPQATPDSAPLVVGKGSAPAVPTSASRRVRARLARRITAGRNAAVKPVLEPLVSLHRELYPKADLALLQRAYDVADERHATQMRKSGDPYITHPLAVANILAELGMDTTTLVAALLHDTVEDTGYSLKQLTDEFGEEVAHLVDGVTKLDKVVLGTAAEGETIRKMIIAMARDPRVLVIKVADRLHNMRTMRFLPPEKQARKAKETLEVIAPLAHRLGMATVKWELEDLAFAILHPKKYDEIVRLVADRAPSRDTYLEKVRAEINASLSASRISAAVEGRPKHYWSIYQKMIVKGRDFDDIHDLVGVRILCDEIRDCYAAVGVVHSLWQPMAGRFKDYIAQPRYGVYQSLHTTVVGPEGKPLEVQIRTRDMHRTAEFGIAAHWRYKETRGKHGNDNAEVDDMAWMRQLLDWQREAADPGEFLESLRYDLAVKEIFVFTPKGDVVTLPAGSCPVDFAYAVHTEVGHRCIGARVNGRLVALERTLENGEVVEVFTSKAVTAGPSRDWQGFVVSPRAKTKIRQWFAKERREEALEAGKDAIAKEVRRGGLPLQRLMNAESMSTIAHELRYVDVSALYTAVGESHVSAQHVVQRLVAHLGGVGDVEEELAERSTPSTIPTRPRQVGDAGVLVSGTEGIVAKLAKCCTPVPGDEILGFVTRGGSVSVHRTDCTNAKSLGEQSERFIDVEWAPSASSVFLVAIQIEALDRHRLLSDVTKALADEKVNILSASVATSGDRVAISKFTFEMGDPKHLGHVLNVVRNVEGVYDVYRLTSAA	MULTISPECIES: RelA/SpoT family protein
GCF_002258865.1	2022497	Rhodococcus sp. 06-1477-1A	strain=06-1477-1A	Bacteria	noInfo	Actinobacteria	Actinobacteria	Corynebacteriales	Nocardiaceae	Rhodococcus	WP_052050039.1	RelP[S]	MNEVMKNSETAVDLGRLRHDFTRFMMSYKFGIDELITKINILKQEFTHIHRYSPIEHVSSRLKTPESIIDKAQRKKCSLNLDAIRENIFDVAGVRITCSFISDTYRIADMLSSQSDVRVVETKDYIANPKPNGYKSLHLIVEIPVFMSDRVQPVLVELQIRTIAMDFWASLEHKIFYKYRGEIPPTLLAELTEAAESANKLDEKMERLHDEVTELNGDAENSITLGSMPPLALPPELLHMLLTAQADAIDPE	MULTISPECIES: GTP pyrophosphokinase
GCF_002258865.1	2022497	Rhodococcus sp. 06-1477-1A	strain=06-1477-1A	Bacteria	noInfo	Actinobacteria	Actinobacteria	Corynebacteriales	Nocardiaceae	Rhodococcus	WP_032398433.1	Rel[HS]	MARRITAGRSAAVKPVLEPLVSLHRELYPKADLTLLQRAYDVADELHASQMRKSGDPYITHPLAVANILAELGMDTTTLVAALLHDTVEDTGYSLAKLTEEFGDEVSHLVDGVTKLDKVVLGTAAEGETIRKMIIAMARDPRVLVIKVADRLHNMRTMRFLPPEKQARKAKETLEVIAPLAHRLGMATVKWELEDLAFAILHPKKYDEIVRLVADRAPSRDTYLEKVRAEINATLAASRISAVVEGRPKHYWSIYQKMIVKGRDFDDIHDLVGVRILCDEIRDCYAAVGVVHSLWQPMAGRFKDYIAQPRYGVYQSLHTTVIGPEGKPLEVQIRTRDMHRTAEFGIAAHWRYKETKGKHSQDNAEVDDMAWMRQLLDWQREAADPGEFLESLRYDLAVKEIFVFTPKGDVVTLPAGSCPVDFAYAVHTEVGHRCIGARVNGRLVALERTLDNGEVVEVFTSKAATAGPSRDWQGFVASPRAKTKIRQWFAKERREEALEAGKDGIAKEVRRGGLPLQRLMNAESMSAIAHELRYVDVSALYTAVGENHVSARHVVQRLVAHLGGVGDVEEELAERSTPSTIPTRPRQVGDAGVLVTGAEGVVAKLAKCCTPVPGDEILGFVTRGGSVSVHRTDCTNARSLEEQSERFIEVQWAPSASSVFLVAIQIEALDRHRLLSDVTKALADERVNILSASVATSGDRVAISKFTFEMGDPKHLGHVLNVVRNVEGVYDVYRLTSAA	MULTISPECIES: RelA/SpoT family protein
GCF_002258865.1	2022497	Rhodococcus sp. 06-1477-1A	strain=06-1477-1A	Bacteria	noInfo	Actinobacteria	Actinobacteria	Corynebacteriales	Nocardiaceae	Rhodococcus	WP_094647339.1	ActRel3[S]	MTSATSIDDLVEELYLQRRRAWEAALVTAQNFLETIADEILEDVDRDRLNAQTARIKDPGRSADKLRRYLSEGRITEPTDADAVAEALPDLVGVKVLCKTPRDQLTFVAALERACNDPECSVRFAQPPTDYVAFPKPSGYRAYHAVLVVRVATHQGDLDVKVEVQVKTRLQDAWGELTHEDMYKPGEALKPTKKHTDYAAHMAHLLDQVDAMADDLAAQLDSLTAASKDGGVLAADPIPRDPDFISARVTRTGPRYALAVGPDGRRGLVPARSVKAVIGSTDRIAVDDYLEVGDFIDVVVEDSEDALYYHLTSQPPRRKPAKKRKR	MULTISPECIES: RelA/SpoT protein
GCF_002258885.1	2022499	Rhodococcus sp. 06-1474-1B	strain=06-1474-1B	Bacteria	noInfo	Actinobacteria	Actinobacteria	Corynebacteriales	Nocardiaceae	Rhodococcus	WP_027497694.1	ActRel3[S]	MTSLSSIDDLVEELYLHRRRAWEAALVTAQNFLETIADEILEDVDRDRLNAQTARIKDPGRSADKLRRYLSEGRISEPHDADAVADALPDLVGIKVLCKTPRDQLSFVTALERACTDPKCSVRFAQPPTDYVSFPKPSGYRAYHAVLVVRVATHQGDLDVKVEVQVKTRLQDAWGELTHEDMYKPGEALKPTKKHTDYAAHMAHLLDQVDAMADDLAAQLDSLTAASKDGSVVAPDPIPKDPDFIRARVTRTGPRYALAVGPDGRRGLVPARSVKAVIGSTDRIAVNDYLEVGDYIDVVVEDSEDALYYHLTSQPPRRTQGKKRKR	MULTISPECIES: RelA/SpoT protein
GCF_002258885.1	2022499	Rhodococcus sp. 06-1474-1B	strain=06-1474-1B	Bacteria	noInfo	Actinobacteria	Actinobacteria	Corynebacteriales	Nocardiaceae	Rhodococcus	WP_094715521.1	Rel[HS]	MREPGSSDSAQAGDQAPSGARNSAPVPTSASRRVRARLARRITAGRSAAVKPVLEPLVSLHRELYPKADLTLLQRAYDVADELHSTQMRKSGDPYITHPLAVANILAELGMDTTTLVAALLHDTVEDTGYSLAKLTEEFGDEVSHLVDGVTKLDKVVLGTAAEGETIRKMIIAMARDPRVLVIKVADRLHNMRTMRFLPPEKQARKAKETLEVIAPLAHRLGMATVKWELEDLAFAILHPKKYDEIVRLVADRAPSRDTYLEKVRAEINATLAASRISAVVEGRPKHYWSIYQKMIVKGRDFDDIHDLVGVRILCDEIRDCYAAVGVVHSLWQPMAGRFKDYIAQPRYGVYQSLHTTVIGPEGKPLEVQIRTRDMHRTAEFGIAAHWRYKETKGKHSQDNAEVDDMAWMRQLLDWQREAADPGEFLESLRYDLAVKEIFVFTPKGDVVTLPAGSCPVDFAYAVHTEVGHRCIGARVNGRLVALERTLDNGEVVEVFTSKAVTAGPSRDWQGFVASPRAKTKIRQWFAKERREEALEAGKDAIAKEVRRGGLPLQRLMNAESMSAISHELRYVDVSALYTAVGENHVSARHVVQRLVAHLGGVGDVEEELAERSTPSTIPTRPRQVGDAGVLVTGAEGVVAKLAKCCTPVPGDEILGFVTRGGSVSVHRTDCTNARSLEEQSERFIEVQWAPSASSVFLVAIQIEALDRHRLLSDVTKALADEKVNILSASVATSGDRVAISKFTFEMGDPKHLGHVLNVVRNVEGVYDVYRLTSAA	MULTISPECIES: RelA/SpoT family protein
GCF_002258885.1	2022499	Rhodococcus sp. 06-1474-1B	strain=06-1474-1B	Bacteria	noInfo	Actinobacteria	Actinobacteria	Corynebacteriales	Nocardiaceae	Rhodococcus	WP_027495176.1	RelP[S]	MSNSEAVVDLVQLRHDFTRFMMSYKFGIDELITKINILKQEFTHIHRYSPIEHVSSRLKTPESIVDKAQRKKCALTLDAIRENIFDVAGVRITCSFISDTYRIADMLSSQTDVRVVEVKDYIANPKANGYKSLHLIVEIPVFMSDRVQPVLVELQIRTIAMDFWASLEHKIFYKYRGQIPPTLLAELTEAAETANTLDEKMESLHDEVEELNGDSDNSITLGAMPPMALPPELLHMLLTAQAEAIDPD	MULTISPECIES: GTP pyrophosphokinase
GCF_002258905.1	2022496	Rhodococcus sp. 06-1059B-a	strain=06-1059B-a	Bacteria	noInfo	Actinobacteria	Actinobacteria	Corynebacteriales	Nocardiaceae	Rhodococcus	WP_019663986.1	Rel[HS]	MTRYLDQPLPDRPASESESGKAATADTPQATPDSAPLVVGKGSAPAVPTSASRRVRARLARRITAGRNAAVKPVLEPLVSLHRELYPKADLALLQRAYDVADERHATQMRKSGDPYITHPLAVANILAELGMDTTTLVAALLHDTVEDTGYSLKQLTDEFGEEVAHLVDGVTKLDKVVLGTAAEGETIRKMIIAMARDPRVLVIKVADRLHNMRTMRFLPPEKQARKAKETLEVIAPLAHRLGMATVKWELEDLAFAILHPKKYDEIVRLVADRAPSRDTYLEKVRAEINASLSASRISAAVEGRPKHYWSIYQKMIVKGRDFDDIHDLVGVRILCDEIRDCYAAVGVVHSLWQPMAGRFKDYIAQPRYGVYQSLHTTVVGPEGKPLEVQIRTRDMHRTAEFGIAAHWRYKETRGKHGNDNAEVDDMAWMRQLLDWQREAADPGEFLESLRYDLAVKEIFVFTPKGDVVTLPAGSCPVDFAYAVHTEVGHRCIGARVNGRLVALERTLENGEVVEVFTSKAVTAGPSRDWQGFVVSPRAKTKIRQWFAKERREEALEAGKDAIAKEVRRGGLPLQRLMNAESMSTIAHELRYVDVSALYTAVGESHVSAQHVVQRLVAHLGGVGDVEEELAERSTPSTIPTRPRQVGDAGVLVSGTEGIVAKLAKCCTPVPGDEILGFVTRGGSVSVHRTDCTNAKSLGEQSERFIDVEWAPSASSVFLVAIQIEALDRHRLLSDVTKALADEKVNILSASVATSGDRVAISKFTFEMGDPKHLGHVLNVVRNVEGVYDVYRLTSAA	MULTISPECIES: RelA/SpoT family protein
GCF_002258905.1	2022496	Rhodococcus sp. 06-1059B-a	strain=06-1059B-a	Bacteria	noInfo	Actinobacteria	Actinobacteria	Corynebacteriales	Nocardiaceae	Rhodococcus	WP_094626542.1	RelP[S]	MERDATGDEPQAVPDFDRLRNDFTRFMMGYKFGIDELMTKINILKEEFTHIHRYSPIEHVGSRLKTPDSIITKARRKNCPLTLDDIRSTIVDIAGIRITCSFISDTYRIADMIGSQTDVRVLEVKDYIATPKPNGYKSLHLIVEIPVFMSDRIQPVPVELQIRTIAMDFWASLEHKIFYKYSGTIPAPLLAELTEAADSANRLDVTMERLHDEVAEFKNDKSDDAIHLNSMPPLALPRELLIAMLDGTRSL	GTP pyrophosphokinase
GCF_002258915.1	2022504	Rhodococcus sp. 05-340-2	strain=05-340-2	Bacteria	noInfo	Actinobacteria	Actinobacteria	Corynebacteriales	Nocardiaceae	Rhodococcus	WP_037191025.1	ActRel3[S]	MTSATSIDDLVEELYLQRRRAWEAALVTAQNFLETIADEILEDVDRDRLNAQTARIKDPGRSADKLRRYLSEGRIAEPTDADAVAEALPDLVGVKVLCKTPRDQLTFVAALERACNDPECSVRFAQPPTDYVAFPKPSGYRAYHAVLVVRVATHQGDLDVKVEVQVKTRLQDAWGELTHEDMYKPGEALKPTKKHTDYAAHMAHLLDQVDAMADDLAAQLDSLTAASKDGGVLAAAPIPKDPDFISARVTRTGPRYALAVGPDGRRGLVPARSVKAVIGSTDRIAVNDYLEVGDFIDVVVEDSEDALYYHLTSQPPRRKPAKKRKR	MULTISPECIES: RelA/SpoT protein
GCF_002258915.1	2022504	Rhodococcus sp. 05-340-2	strain=05-340-2	Bacteria	noInfo	Actinobacteria	Actinobacteria	Corynebacteriales	Nocardiaceae	Rhodococcus	WP_052048086.1	RelP[S]	MSEVMKNGETAVDLGRLRQDFTRFMMSYKFGIDELITKINILKQEFTHIHRYSPIEHVSSRLKTPESIFDKAQRKKCALTLDAIRENIFDVAGVRITCSFISDTYRIADMLSSQTDIRVVEVKDYIANPKPNGYKSLHLLVEIPVFMSDRVQPVLVELQIRTIAMDFWASLEHKIFYKYRGQIPDTLLAELTEAAESANKLDEKMESLHDEVVELGGEAENSIALGALPPMALPPELLHMLLTAQAEAIDPDRA	MULTISPECIES: GTP pyrophosphokinase
GCF_002258915.1	2022504	Rhodococcus sp. 05-340-2	strain=05-340-2	Bacteria	noInfo	Actinobacteria	Actinobacteria	Corynebacteriales	Nocardiaceae	Rhodococcus	WP_094634576.1	Rel[HS]	MTRYIDQPLPDRPAVPERPAVADQTGVTDRTGGLVTTDEAASGDAGPAVDTPVSRDPVASDSQAPSGTRNSAPVPTSASRRVRARLARRITAGRSAAVKPVLEPLVSLHRELYPKADLALLQRAYDVADELHASQMRKSGDPYITHPLAVANILAELGMDTTTLVAALLHDTVEDTGYSLAKLTEEFGDEVSHLVDGVTKLDKVVLGTAAEGETIRKMIIAMARDPRVLVIKVADRLHNMRTMRFLPPEKQARKAKETLEVIAPLAHRLGMATVKWELEDLAFAILHPKKYDEIVRLVADRAPSRDTYLEKVRAEINATLAASRISAVVEGRPKHYWSIYQKMIVKGRDFDDIHDLVGVRILCDEIRDCYAAVGVVHSLWQPMAGRFKDYIAQPRYGVYQSLHTTVIGPEGKPLEVQIRTRDMHRTAEFGIAAHWRYKETKGKHSQDNAEVDDMAWMRQLLDWQREAADPGEFLESLRYDLAVKEIFVFTPKGDVVTLPAGSCPVDFAYAVHTEVGHRCIGARVNGRLVALERTLDNGEVVEVFTSKAATAGPSRDWQGFVASPRAKTKIRQWFAKERREEALEAGKDGIAKEVRRGGLPLQRLMNAESMSAIAHELRYVDVSALYTAVGENHVSARHVVQRLVAHLGGVGDVEEELAERSTPSTIPTRPRQVGDAGVLVTGAEGVVAKLAKCCTPVPGDEILGFVTRGGSVSVHRTDCTNARSLEEQSERFIEVQWAPSASSVFLVAIQIEALDRHRLLSDVTKALADEKVNILSASVATSGDRVAISKFTFEMGDPKHLGHVLNVVRNVEGVYDVYRLTSAA	MULTISPECIES: RelA/SpoT family protein
GCF_002258925.1	2022505	Rhodococcus sp. 05-340-1	strain=05-340-1	Bacteria	noInfo	Actinobacteria	Actinobacteria	Corynebacteriales	Nocardiaceae	Rhodococcus	WP_037191025.1	ActRel3[S]	MTSATSIDDLVEELYLQRRRAWEAALVTAQNFLETIADEILEDVDRDRLNAQTARIKDPGRSADKLRRYLSEGRIAEPTDADAVAEALPDLVGVKVLCKTPRDQLTFVAALERACNDPECSVRFAQPPTDYVAFPKPSGYRAYHAVLVVRVATHQGDLDVKVEVQVKTRLQDAWGELTHEDMYKPGEALKPTKKHTDYAAHMAHLLDQVDAMADDLAAQLDSLTAASKDGGVLAAAPIPKDPDFISARVTRTGPRYALAVGPDGRRGLVPARSVKAVIGSTDRIAVNDYLEVGDFIDVVVEDSEDALYYHLTSQPPRRKPAKKRKR	MULTISPECIES: RelA/SpoT protein
GCF_002258925.1	2022505	Rhodococcus sp. 05-340-1	strain=05-340-1	Bacteria	noInfo	Actinobacteria	Actinobacteria	Corynebacteriales	Nocardiaceae	Rhodococcus	WP_052048086.1	RelP[S]	MSEVMKNGETAVDLGRLRQDFTRFMMSYKFGIDELITKINILKQEFTHIHRYSPIEHVSSRLKTPESIFDKAQRKKCALTLDAIRENIFDVAGVRITCSFISDTYRIADMLSSQTDIRVVEVKDYIANPKPNGYKSLHLLVEIPVFMSDRVQPVLVELQIRTIAMDFWASLEHKIFYKYRGQIPDTLLAELTEAAESANKLDEKMESLHDEVVELGGEAENSIALGALPPMALPPELLHMLLTAQAEAIDPDRA	MULTISPECIES: GTP pyrophosphokinase
GCF_002258925.1	2022505	Rhodococcus sp. 05-340-1	strain=05-340-1	Bacteria	noInfo	Actinobacteria	Actinobacteria	Corynebacteriales	Nocardiaceae	Rhodococcus	WP_094634576.1	Rel[HS]	MTRYIDQPLPDRPAVPERPAVADQTGVTDRTGGLVTTDEAASGDAGPAVDTPVSRDPVASDSQAPSGTRNSAPVPTSASRRVRARLARRITAGRSAAVKPVLEPLVSLHRELYPKADLALLQRAYDVADELHASQMRKSGDPYITHPLAVANILAELGMDTTTLVAALLHDTVEDTGYSLAKLTEEFGDEVSHLVDGVTKLDKVVLGTAAEGETIRKMIIAMARDPRVLVIKVADRLHNMRTMRFLPPEKQARKAKETLEVIAPLAHRLGMATVKWELEDLAFAILHPKKYDEIVRLVADRAPSRDTYLEKVRAEINATLAASRISAVVEGRPKHYWSIYQKMIVKGRDFDDIHDLVGVRILCDEIRDCYAAVGVVHSLWQPMAGRFKDYIAQPRYGVYQSLHTTVIGPEGKPLEVQIRTRDMHRTAEFGIAAHWRYKETKGKHSQDNAEVDDMAWMRQLLDWQREAADPGEFLESLRYDLAVKEIFVFTPKGDVVTLPAGSCPVDFAYAVHTEVGHRCIGARVNGRLVALERTLDNGEVVEVFTSKAATAGPSRDWQGFVASPRAKTKIRQWFAKERREEALEAGKDGIAKEVRRGGLPLQRLMNAESMSAIAHELRYVDVSALYTAVGENHVSARHVVQRLVAHLGGVGDVEEELAERSTPSTIPTRPRQVGDAGVLVTGAEGVVAKLAKCCTPVPGDEILGFVTRGGSVSVHRTDCTNARSLEEQSERFIEVQWAPSASSVFLVAIQIEALDRHRLLSDVTKALADEKVNILSASVATSGDRVAISKFTFEMGDPKHLGHVLNVVRNVEGVYDVYRLTSAA	MULTISPECIES: RelA/SpoT family protein
GCF_002258965.1	2022506	Rhodococcus sp. 05-339-2	strain=05-339-2	Bacteria	noInfo	Actinobacteria	Actinobacteria	Corynebacteriales	Nocardiaceae	Rhodococcus	WP_052050039.1	RelP[S]	MNEVMKNSETAVDLGRLRHDFTRFMMSYKFGIDELITKINILKQEFTHIHRYSPIEHVSSRLKTPESIIDKAQRKKCSLNLDAIRENIFDVAGVRITCSFISDTYRIADMLSSQSDVRVVETKDYIANPKPNGYKSLHLIVEIPVFMSDRVQPVLVELQIRTIAMDFWASLEHKIFYKYRGEIPPTLLAELTEAAESANKLDEKMERLHDEVTELNGDAENSITLGSMPPLALPPELLHMLLTAQADAIDPE	MULTISPECIES: GTP pyrophosphokinase
GCF_002258965.1	2022506	Rhodococcus sp. 05-339-2	strain=05-339-2	Bacteria	noInfo	Actinobacteria	Actinobacteria	Corynebacteriales	Nocardiaceae	Rhodococcus	WP_032398433.1	Rel[HS]	MARRITAGRSAAVKPVLEPLVSLHRELYPKADLTLLQRAYDVADELHASQMRKSGDPYITHPLAVANILAELGMDTTTLVAALLHDTVEDTGYSLAKLTEEFGDEVSHLVDGVTKLDKVVLGTAAEGETIRKMIIAMARDPRVLVIKVADRLHNMRTMRFLPPEKQARKAKETLEVIAPLAHRLGMATVKWELEDLAFAILHPKKYDEIVRLVADRAPSRDTYLEKVRAEINATLAASRISAVVEGRPKHYWSIYQKMIVKGRDFDDIHDLVGVRILCDEIRDCYAAVGVVHSLWQPMAGRFKDYIAQPRYGVYQSLHTTVIGPEGKPLEVQIRTRDMHRTAEFGIAAHWRYKETKGKHSQDNAEVDDMAWMRQLLDWQREAADPGEFLESLRYDLAVKEIFVFTPKGDVVTLPAGSCPVDFAYAVHTEVGHRCIGARVNGRLVALERTLDNGEVVEVFTSKAATAGPSRDWQGFVASPRAKTKIRQWFAKERREEALEAGKDGIAKEVRRGGLPLQRLMNAESMSAIAHELRYVDVSALYTAVGENHVSARHVVQRLVAHLGGVGDVEEELAERSTPSTIPTRPRQVGDAGVLVTGAEGVVAKLAKCCTPVPGDEILGFVTRGGSVSVHRTDCTNARSLEEQSERFIEVQWAPSASSVFLVAIQIEALDRHRLLSDVTKALADERVNILSASVATSGDRVAISKFTFEMGDPKHLGHVLNVVRNVEGVYDVYRLTSAA	MULTISPECIES: RelA/SpoT family protein
GCF_002258965.1	2022506	Rhodococcus sp. 05-339-2	strain=05-339-2	Bacteria	noInfo	Actinobacteria	Actinobacteria	Corynebacteriales	Nocardiaceae	Rhodococcus	WP_032395080.1	ActRel3[S]	MTSATSIDDLVEELYLQRRRAWEAALVTAQNFLETIADEILEDVDRDRLNAQTARIKDPGRSADKLRRYLSEGRITEPTDADAVAEALPDLVGVKVLCKTPRDQLTFVAALERACNDPECSVRFAQPPTDYVAFPKPSGYRAYHAVLVVRVATHQGDLDVKVEVQVKTRLQDAWGELTHEDMYKPGEALKPTKKHTDYAAHMAHLLDQVDAMADDLAAQLDSLTAASKDGGVLAADPIPKDPDFISARVTRTGPRYALAVGPDGRRGLVPARSVKAVIGSTDRIAVDDYLEVGDFIDVVVEDSEDALYYHLTSQPPRRKPAKKRKR	MULTISPECIES: RelA/SpoT protein
GCF_002258975.1	2022491	Rhodococcus sp. 05-2256-B4	strain=05-2256-B4	Bacteria	noInfo	Actinobacteria	Actinobacteria	Corynebacteriales	Nocardiaceae	Rhodococcus	WP_027497694.1	ActRel3[S]	MTSLSSIDDLVEELYLHRRRAWEAALVTAQNFLETIADEILEDVDRDRLNAQTARIKDPGRSADKLRRYLSEGRISEPHDADAVADALPDLVGIKVLCKTPRDQLSFVTALERACTDPKCSVRFAQPPTDYVSFPKPSGYRAYHAVLVVRVATHQGDLDVKVEVQVKTRLQDAWGELTHEDMYKPGEALKPTKKHTDYAAHMAHLLDQVDAMADDLAAQLDSLTAASKDGSVVAPDPIPKDPDFIRARVTRTGPRYALAVGPDGRRGLVPARSVKAVIGSTDRIAVNDYLEVGDYIDVVVEDSEDALYYHLTSQPPRRTQGKKRKR	MULTISPECIES: RelA/SpoT protein
GCF_002258975.1	2022491	Rhodococcus sp. 05-2256-B4	strain=05-2256-B4	Bacteria	noInfo	Actinobacteria	Actinobacteria	Corynebacteriales	Nocardiaceae	Rhodococcus	WP_027495176.1	RelP[S]	MSNSEAVVDLVQLRHDFTRFMMSYKFGIDELITKINILKQEFTHIHRYSPIEHVSSRLKTPESIVDKAQRKKCALTLDAIRENIFDVAGVRITCSFISDTYRIADMLSSQTDVRVVEVKDYIANPKANGYKSLHLIVEIPVFMSDRVQPVLVELQIRTIAMDFWASLEHKIFYKYRGQIPPTLLAELTEAAETANTLDEKMESLHDEVEELNGDSDNSITLGAMPPMALPPELLHMLLTAQAEAIDPD	MULTISPECIES: GTP pyrophosphokinase
GCF_002258975.1	2022491	Rhodococcus sp. 05-2256-B4	strain=05-2256-B4	Bacteria	noInfo	Actinobacteria	Actinobacteria	Corynebacteriales	Nocardiaceae	Rhodococcus	WP_080729259.1	Rel[HS]	MDRPGVREPVSSDSAQADDQAPSGARNSAPVPTSASRRVRARLARRITAGRSAAVKPVLEPLVSLHRELYPKADLTLLQRAYDVADELHSTQMRKSGDPYITHPLAVANILAELGMDTTTLVAALLHDTVEDTGYSLAKLTEEFGDEVSHLVDGVTKLDKVVLGTAAEGETIRKMIIAMARDPRVLVIKVADRLHNMRTMRFLPPEKQARKAKETLEVIAPLAHRLGMATVKWELEDLAFAILHPKKYDEIVRLVADRAPSRDTYLEKVRAEINATLAASRISAVVEGRPKHYWSIYQKMIVKGRDFDDIHDLVGVRILCDEIRDCYAAVGVVHSLWQPMAGRFKDYIAQPRYGVYQSLHTTVIGPEGKPLEVQIRTRDMHRTAEFGIAAHWRYKETKGKHSQDNAEVDDMAWMRQLLDWQREAADPGEFLESLRYDLAVKEIFVFTPKGDVVTLPAGSCPVDFAYAVHTEVGHRCIGARVNGRLVALERTLDNGEVVEVFTSKAVTAGPSRDWQGFVASPRAKTKIRQWFAKERREEALEAGKDAIAKEVRRGGLPLQRLMNAESMSAISHELRYVDVSALYTAVGENHVSARHVVQRLVAHLGGVGDVEEELAERSTPSTIPTRPRQVGDAGVLVTGAEGVVAKLAKCCTPVPGDEILGFVTRGGSVSVHRTDCTNARSLEEQSERFIEVQWAPSASSVFLVAIQIEALDRHRLLSDVTKALADEKVNILSASVATSGDRVAISKFTFEMGDPKHLGHVLNVVRNVEGVYDVYRLTSAA	MULTISPECIES: RelA/SpoT family protein
GCF_002258995.1	2022488	Rhodococcus sp. 05-2255-2A2	strain=05-2255-2A2	Bacteria	noInfo	Actinobacteria	Actinobacteria	Corynebacteriales	Nocardiaceae	Rhodococcus	WP_052050039.1	RelP[S]	MNEVMKNSETAVDLGRLRHDFTRFMMSYKFGIDELITKINILKQEFTHIHRYSPIEHVSSRLKTPESIIDKAQRKKCSLNLDAIRENIFDVAGVRITCSFISDTYRIADMLSSQSDVRVVETKDYIANPKPNGYKSLHLIVEIPVFMSDRVQPVLVELQIRTIAMDFWASLEHKIFYKYRGEIPPTLLAELTEAAESANKLDEKMERLHDEVTELNGDAENSITLGSMPPLALPPELLHMLLTAQADAIDPE	MULTISPECIES: GTP pyrophosphokinase
GCF_002258995.1	2022488	Rhodococcus sp. 05-2255-2A2	strain=05-2255-2A2	Bacteria	noInfo	Actinobacteria	Actinobacteria	Corynebacteriales	Nocardiaceae	Rhodococcus	WP_032398433.1	Rel[HS]	MARRITAGRSAAVKPVLEPLVSLHRELYPKADLTLLQRAYDVADELHASQMRKSGDPYITHPLAVANILAELGMDTTTLVAALLHDTVEDTGYSLAKLTEEFGDEVSHLVDGVTKLDKVVLGTAAEGETIRKMIIAMARDPRVLVIKVADRLHNMRTMRFLPPEKQARKAKETLEVIAPLAHRLGMATVKWELEDLAFAILHPKKYDEIVRLVADRAPSRDTYLEKVRAEINATLAASRISAVVEGRPKHYWSIYQKMIVKGRDFDDIHDLVGVRILCDEIRDCYAAVGVVHSLWQPMAGRFKDYIAQPRYGVYQSLHTTVIGPEGKPLEVQIRTRDMHRTAEFGIAAHWRYKETKGKHSQDNAEVDDMAWMRQLLDWQREAADPGEFLESLRYDLAVKEIFVFTPKGDVVTLPAGSCPVDFAYAVHTEVGHRCIGARVNGRLVALERTLDNGEVVEVFTSKAATAGPSRDWQGFVASPRAKTKIRQWFAKERREEALEAGKDGIAKEVRRGGLPLQRLMNAESMSAIAHELRYVDVSALYTAVGENHVSARHVVQRLVAHLGGVGDVEEELAERSTPSTIPTRPRQVGDAGVLVTGAEGVVAKLAKCCTPVPGDEILGFVTRGGSVSVHRTDCTNARSLEEQSERFIEVQWAPSASSVFLVAIQIEALDRHRLLSDVTKALADERVNILSASVATSGDRVAISKFTFEMGDPKHLGHVLNVVRNVEGVYDVYRLTSAA	MULTISPECIES: RelA/SpoT family protein
GCF_002258995.1	2022488	Rhodococcus sp. 05-2255-2A2	strain=05-2255-2A2	Bacteria	noInfo	Actinobacteria	Actinobacteria	Corynebacteriales	Nocardiaceae	Rhodococcus	WP_032395080.1	ActRel3[S]	MTSATSIDDLVEELYLQRRRAWEAALVTAQNFLETIADEILEDVDRDRLNAQTARIKDPGRSADKLRRYLSEGRITEPTDADAVAEALPDLVGVKVLCKTPRDQLTFVAALERACNDPECSVRFAQPPTDYVAFPKPSGYRAYHAVLVVRVATHQGDLDVKVEVQVKTRLQDAWGELTHEDMYKPGEALKPTKKHTDYAAHMAHLLDQVDAMADDLAAQLDSLTAASKDGGVLAADPIPKDPDFISARVTRTGPRYALAVGPDGRRGLVPARSVKAVIGSTDRIAVDDYLEVGDFIDVVVEDSEDALYYHLTSQPPRRKPAKKRKR	MULTISPECIES: RelA/SpoT protein
GCF_002259025.1	2022495	Rhodococcus sp. 05-2255-1e	strain=05-2255-1e	Bacteria	noInfo	Actinobacteria	Actinobacteria	Corynebacteriales	Nocardiaceae	Rhodococcus	WP_094718847.1	ActRel3[S]	MTSLSSIDDLVEELYLHRRRAWEAALVTAQNFLETIADEILEDVDRDRLNAQTARIKDPGRSADKLRRYLSEGRISEPHDADAVADALPDLVGIKVLCKTPRDQLSFVTALERVCTDPKCSVRFAQPPTDYVSFPKPSGYRAYHAVLVVRVATHQGDLDVKVEVQVKTRLQDAWGELTHEDMYKPGEALKPTKKHTDYAAHMAHLLDQVDAMADDLAAQLDSLTAASKDGSVVAPDPIPKDPDFIRARVTRTGPRYALAVGPDGRRGLVPARSVKAVIGSTDRIAVNDYLEVGDYIDVVVEDSEDALYYHLTSQPPRRTQGKKRKR	RelA/SpoT protein
GCF_002259025.1	2022495	Rhodococcus sp. 05-2255-1e	strain=05-2255-1e	Bacteria	noInfo	Actinobacteria	Actinobacteria	Corynebacteriales	Nocardiaceae	Rhodococcus	WP_032373497.1	RelP[S]	MSNSDAVVDLVQLRHDFTRFMMSYKFGIDELITKINILKQEFTHIHRYSPIEHVSSRLKTPESIVDKAQRKKCALTLDAIRENIFDVAGVRITCSFISDTYRIADMLSSQTDVRVVEVKDYIANPKANGYKSLHLIVEIPVFMSDRVQPVLVELQIRTIAMDFWASLEHKIFYKYRGQIPPTLLAELTEAAETANTLDEKMESLHDEVEELNGDSDNSITLGAMPPMALPPELLHMLLTAQAEAIDPD	MULTISPECIES: GTP pyrophosphokinase
GCF_002259025.1	2022495	Rhodococcus sp. 05-2255-1e	strain=05-2255-1e	Bacteria	noInfo	Actinobacteria	Actinobacteria	Corynebacteriales	Nocardiaceae	Rhodococcus	WP_080729259.1	Rel[HS]	MDRPGVREPVSSDSAQADDQAPSGARNSAPVPTSASRRVRARLARRITAGRSAAVKPVLEPLVSLHRELYPKADLTLLQRAYDVADELHSTQMRKSGDPYITHPLAVANILAELGMDTTTLVAALLHDTVEDTGYSLAKLTEEFGDEVSHLVDGVTKLDKVVLGTAAEGETIRKMIIAMARDPRVLVIKVADRLHNMRTMRFLPPEKQARKAKETLEVIAPLAHRLGMATVKWELEDLAFAILHPKKYDEIVRLVADRAPSRDTYLEKVRAEINATLAASRISAVVEGRPKHYWSIYQKMIVKGRDFDDIHDLVGVRILCDEIRDCYAAVGVVHSLWQPMAGRFKDYIAQPRYGVYQSLHTTVIGPEGKPLEVQIRTRDMHRTAEFGIAAHWRYKETKGKHSQDNAEVDDMAWMRQLLDWQREAADPGEFLESLRYDLAVKEIFVFTPKGDVVTLPAGSCPVDFAYAVHTEVGHRCIGARVNGRLVALERTLDNGEVVEVFTSKAVTAGPSRDWQGFVASPRAKTKIRQWFAKERREEALEAGKDAIAKEVRRGGLPLQRLMNAESMSAISHELRYVDVSALYTAVGENHVSARHVVQRLVAHLGGVGDVEEELAERSTPSTIPTRPRQVGDAGVLVTGAEGVVAKLAKCCTPVPGDEILGFVTRGGSVSVHRTDCTNARSLEEQSERFIEVQWAPSASSVFLVAIQIEALDRHRLLSDVTKALADEKVNILSASVATSGDRVAISKFTFEMGDPKHLGHVLNVVRNVEGVYDVYRLTSAA	MULTISPECIES: RelA/SpoT family protein
GCF_002259035.1	2022492	Rhodococcus sp. 05-2254-4	strain=05-2254-4	Bacteria	noInfo	Actinobacteria	Actinobacteria	Corynebacteriales	Nocardiaceae	Rhodococcus	WP_094642387.1	Rel[HS]	MTRYIDQPLPDGPAVPERPVADQTGVTERTGVDVVTTDEAASSDSRPAVDTPVLHGPVANDAQAPSGTRNSAPVPTSASRRVRARLARRITAGRSAAVKPVLEPLVSLHRELYPKADLTLLQRAYDVADELHASQMRKSGDPYITHPLAVANILAELGMDTTTLVAALLHDTVEDTGYSLAKLTEEFGDEVSHLVDGVTKLDKVVLGTAAEGETIRKMIIAMARDPRVLVIKVADRLHNMRTMRFLPPEKQARKAKETLEVIAPLAHRLGMATVKWELEDLAFAILHPKKYDEIVRLVADRAPSRDTYLEKVRAEINATLAASRISAVVEGRPKHYWSIYQKMIVKGRDFDDIHDLVGVRILCDEIRDCYAAVGVVHSLWQPMAGRFKDYIAQPRYGVYQSLHTTVIGPEGKPLEVQIRTRGMHRTAEFGIAAHWRYKETKGKHSQDNAEVDDMAWMRQLLDWQREAADPGEFLESLRYDLAVKEIFVFTPKGDVVTLPAGSCPVDFAYAVHTEVGHRCIGARVNGRLVALERTLDNGEVVEVFTSKAATAGPSRDWQGFVASPRAKTKIRQWFAKERREEALEAGKDGIAKEVRRGGLPLQRLMNAESMSAIAHELRYVDVSALYTAVGENHVSARHVVQRLVAHLGGVGDVEEELAERSTPSTIPTRPRQVGDAGVLVTGSEGVVAKLAKCCTPVPGDEILGFVTRGGSVSVHRTDCTNARSLEEQSERFIEVQWAPSASSVFLVAIQIEALDRHRLLSDVTKALADEKVNILSASVATSGDRVAISKFTFEMGDPKHLGHVLNVVRNVEGVYDVYRLTSAA	MULTISPECIES: RelA/SpoT family protein
GCF_002259035.1	2022492	Rhodococcus sp. 05-2254-4	strain=05-2254-4	Bacteria	noInfo	Actinobacteria	Actinobacteria	Corynebacteriales	Nocardiaceae	Rhodococcus	WP_068282717.1	RelP[S]	MNNSEPVVDLGQLRQDFTRFMMSYKFGIDELITKINILKQEFTHIHRYSPIEHVSSRLKTPESIFEKAQRKKCALTLDAIRENIFDVAGVRITCSFISDTYRIADMLSSQSDVRVVEIKDYIANPKANGYKSLHLIVEIPVFMSDRVQPVLVELQIRTIAMDFWASLEHKIFYKYRGQIPETLLAELTEAAESANKLDEKMESLHDEVVELGGEAENSIALGALPPMALPPELLHMLLTAQAEAIDPDRA	MULTISPECIES: GTP pyrophosphokinase
GCF_002259035.1	2022492	Rhodococcus sp. 05-2254-4	strain=05-2254-4	Bacteria	noInfo	Actinobacteria	Actinobacteria	Corynebacteriales	Nocardiaceae	Rhodococcus	WP_094640016.1	ActRel3[S]	MTSATSIDDLVEELYLQRRRAWEAALVTAQNFLETIADEILEDVDRDRLNAQMARIKDPGRSADKLRRYLSEGRITEPTDADAVAEALPDLVGVKVLCKTPRDQLTFVAALERACNDPECSVRFAQPPTDYVAFPKPSGYRAYHAVLVVRVATHQGDLDVKVEVQVKTRLQDAWGELTHEDMYKPGEALKPTKKHTDYAAHMAHLLDQVDAMADDLAAQLDSLTAASKDGGVLAADPIPKDPDFISARVTRTGPRYALAVGPDGRRGLVPARSVKAVIGSTDRIAVNDYLEVGDFIDVVVEDSEDALYYHLTSQPPRRKPAKKRKR	MULTISPECIES: RelA/SpoT protein
GCF_002259065.1	2022490	Rhodococcus sp. 05-2256-B3	strain=05-2256-B3	Bacteria	noInfo	Actinobacteria	Actinobacteria	Corynebacteriales	Nocardiaceae	Rhodococcus	WP_027497694.1	ActRel3[S]	MTSLSSIDDLVEELYLHRRRAWEAALVTAQNFLETIADEILEDVDRDRLNAQTARIKDPGRSADKLRRYLSEGRISEPHDADAVADALPDLVGIKVLCKTPRDQLSFVTALERACTDPKCSVRFAQPPTDYVSFPKPSGYRAYHAVLVVRVATHQGDLDVKVEVQVKTRLQDAWGELTHEDMYKPGEALKPTKKHTDYAAHMAHLLDQVDAMADDLAAQLDSLTAASKDGSVVAPDPIPKDPDFIRARVTRTGPRYALAVGPDGRRGLVPARSVKAVIGSTDRIAVNDYLEVGDYIDVVVEDSEDALYYHLTSQPPRRTQGKKRKR	MULTISPECIES: RelA/SpoT protein
GCF_002259065.1	2022490	Rhodococcus sp. 05-2256-B3	strain=05-2256-B3	Bacteria	noInfo	Actinobacteria	Actinobacteria	Corynebacteriales	Nocardiaceae	Rhodococcus	WP_027495176.1	RelP[S]	MSNSEAVVDLVQLRHDFTRFMMSYKFGIDELITKINILKQEFTHIHRYSPIEHVSSRLKTPESIVDKAQRKKCALTLDAIRENIFDVAGVRITCSFISDTYRIADMLSSQTDVRVVEVKDYIANPKANGYKSLHLIVEIPVFMSDRVQPVLVELQIRTIAMDFWASLEHKIFYKYRGQIPPTLLAELTEAAETANTLDEKMESLHDEVEELNGDSDNSITLGAMPPMALPPELLHMLLTAQAEAIDPD	MULTISPECIES: GTP pyrophosphokinase
GCF_002259065.1	2022490	Rhodococcus sp. 05-2256-B3	strain=05-2256-B3	Bacteria	noInfo	Actinobacteria	Actinobacteria	Corynebacteriales	Nocardiaceae	Rhodococcus	WP_080729259.1	Rel[HS]	MDRPGVREPVSSDSAQADDQAPSGARNSAPVPTSASRRVRARLARRITAGRSAAVKPVLEPLVSLHRELYPKADLTLLQRAYDVADELHSTQMRKSGDPYITHPLAVANILAELGMDTTTLVAALLHDTVEDTGYSLAKLTEEFGDEVSHLVDGVTKLDKVVLGTAAEGETIRKMIIAMARDPRVLVIKVADRLHNMRTMRFLPPEKQARKAKETLEVIAPLAHRLGMATVKWELEDLAFAILHPKKYDEIVRLVADRAPSRDTYLEKVRAEINATLAASRISAVVEGRPKHYWSIYQKMIVKGRDFDDIHDLVGVRILCDEIRDCYAAVGVVHSLWQPMAGRFKDYIAQPRYGVYQSLHTTVIGPEGKPLEVQIRTRDMHRTAEFGIAAHWRYKETKGKHSQDNAEVDDMAWMRQLLDWQREAADPGEFLESLRYDLAVKEIFVFTPKGDVVTLPAGSCPVDFAYAVHTEVGHRCIGARVNGRLVALERTLDNGEVVEVFTSKAVTAGPSRDWQGFVASPRAKTKIRQWFAKERREEALEAGKDAIAKEVRRGGLPLQRLMNAESMSAISHELRYVDVSALYTAVGENHVSARHVVQRLVAHLGGVGDVEEELAERSTPSTIPTRPRQVGDAGVLVTGAEGVVAKLAKCCTPVPGDEILGFVTRGGSVSVHRTDCTNARSLEEQSERFIEVQWAPSASSVFLVAIQIEALDRHRLLSDVTKALADEKVNILSASVATSGDRVAISKFTFEMGDPKHLGHVLNVVRNVEGVYDVYRLTSAA	MULTISPECIES: RelA/SpoT family protein
GCF_002259075.1	2023139	Rhodococcus sp. 15-725-2-2b	strain=15-725-2-2b	Bacteria	noInfo	Actinobacteria	Actinobacteria	Corynebacteriales	Nocardiaceae	Rhodococcus	WP_052050039.1	RelP[S]	MNEVMKNSETAVDLGRLRHDFTRFMMSYKFGIDELITKINILKQEFTHIHRYSPIEHVSSRLKTPESIIDKAQRKKCSLNLDAIRENIFDVAGVRITCSFISDTYRIADMLSSQSDVRVVETKDYIANPKPNGYKSLHLIVEIPVFMSDRVQPVLVELQIRTIAMDFWASLEHKIFYKYRGEIPPTLLAELTEAAESANKLDEKMERLHDEVTELNGDAENSITLGSMPPLALPPELLHMLLTAQADAIDPE	MULTISPECIES: GTP pyrophosphokinase
GCF_002259075.1	2023139	Rhodococcus sp. 15-725-2-2b	strain=15-725-2-2b	Bacteria	noInfo	Actinobacteria	Actinobacteria	Corynebacteriales	Nocardiaceae	Rhodococcus	WP_032398433.1	Rel[HS]	MARRITAGRSAAVKPVLEPLVSLHRELYPKADLTLLQRAYDVADELHASQMRKSGDPYITHPLAVANILAELGMDTTTLVAALLHDTVEDTGYSLAKLTEEFGDEVSHLVDGVTKLDKVVLGTAAEGETIRKMIIAMARDPRVLVIKVADRLHNMRTMRFLPPEKQARKAKETLEVIAPLAHRLGMATVKWELEDLAFAILHPKKYDEIVRLVADRAPSRDTYLEKVRAEINATLAASRISAVVEGRPKHYWSIYQKMIVKGRDFDDIHDLVGVRILCDEIRDCYAAVGVVHSLWQPMAGRFKDYIAQPRYGVYQSLHTTVIGPEGKPLEVQIRTRDMHRTAEFGIAAHWRYKETKGKHSQDNAEVDDMAWMRQLLDWQREAADPGEFLESLRYDLAVKEIFVFTPKGDVVTLPAGSCPVDFAYAVHTEVGHRCIGARVNGRLVALERTLDNGEVVEVFTSKAATAGPSRDWQGFVASPRAKTKIRQWFAKERREEALEAGKDGIAKEVRRGGLPLQRLMNAESMSAIAHELRYVDVSALYTAVGENHVSARHVVQRLVAHLGGVGDVEEELAERSTPSTIPTRPRQVGDAGVLVTGAEGVVAKLAKCCTPVPGDEILGFVTRGGSVSVHRTDCTNARSLEEQSERFIEVQWAPSASSVFLVAIQIEALDRHRLLSDVTKALADERVNILSASVATSGDRVAISKFTFEMGDPKHLGHVLNVVRNVEGVYDVYRLTSAA	MULTISPECIES: RelA/SpoT family protein
GCF_002259075.1	2023139	Rhodococcus sp. 15-725-2-2b	strain=15-725-2-2b	Bacteria	noInfo	Actinobacteria	Actinobacteria	Corynebacteriales	Nocardiaceae	Rhodococcus	WP_094647339.1	ActRel3[S]	MTSATSIDDLVEELYLQRRRAWEAALVTAQNFLETIADEILEDVDRDRLNAQTARIKDPGRSADKLRRYLSEGRITEPTDADAVAEALPDLVGVKVLCKTPRDQLTFVAALERACNDPECSVRFAQPPTDYVAFPKPSGYRAYHAVLVVRVATHQGDLDVKVEVQVKTRLQDAWGELTHEDMYKPGEALKPTKKHTDYAAHMAHLLDQVDAMADDLAAQLDSLTAASKDGGVLAADPIPRDPDFISARVTRTGPRYALAVGPDGRRGLVPARSVKAVIGSTDRIAVDDYLEVGDFIDVVVEDSEDALYYHLTSQPPRRKPAKKRKR	MULTISPECIES: RelA/SpoT protein
GCF_002259095.1	2022516	Rhodococcus sp. 05-2254-2	strain=05-2254-2	Bacteria	noInfo	Actinobacteria	Actinobacteria	Corynebacteriales	Nocardiaceae	Rhodococcus	WP_094642387.1	Rel[HS]	MTRYIDQPLPDGPAVPERPVADQTGVTERTGVDVVTTDEAASSDSRPAVDTPVLHGPVANDAQAPSGTRNSAPVPTSASRRVRARLARRITAGRSAAVKPVLEPLVSLHRELYPKADLTLLQRAYDVADELHASQMRKSGDPYITHPLAVANILAELGMDTTTLVAALLHDTVEDTGYSLAKLTEEFGDEVSHLVDGVTKLDKVVLGTAAEGETIRKMIIAMARDPRVLVIKVADRLHNMRTMRFLPPEKQARKAKETLEVIAPLAHRLGMATVKWELEDLAFAILHPKKYDEIVRLVADRAPSRDTYLEKVRAEINATLAASRISAVVEGRPKHYWSIYQKMIVKGRDFDDIHDLVGVRILCDEIRDCYAAVGVVHSLWQPMAGRFKDYIAQPRYGVYQSLHTTVIGPEGKPLEVQIRTRGMHRTAEFGIAAHWRYKETKGKHSQDNAEVDDMAWMRQLLDWQREAADPGEFLESLRYDLAVKEIFVFTPKGDVVTLPAGSCPVDFAYAVHTEVGHRCIGARVNGRLVALERTLDNGEVVEVFTSKAATAGPSRDWQGFVASPRAKTKIRQWFAKERREEALEAGKDGIAKEVRRGGLPLQRLMNAESMSAIAHELRYVDVSALYTAVGENHVSARHVVQRLVAHLGGVGDVEEELAERSTPSTIPTRPRQVGDAGVLVTGSEGVVAKLAKCCTPVPGDEILGFVTRGGSVSVHRTDCTNARSLEEQSERFIEVQWAPSASSVFLVAIQIEALDRHRLLSDVTKALADEKVNILSASVATSGDRVAISKFTFEMGDPKHLGHVLNVVRNVEGVYDVYRLTSAA	MULTISPECIES: RelA/SpoT family protein
GCF_002259095.1	2022516	Rhodococcus sp. 05-2254-2	strain=05-2254-2	Bacteria	noInfo	Actinobacteria	Actinobacteria	Corynebacteriales	Nocardiaceae	Rhodococcus	WP_068282717.1	RelP[S]	MNNSEPVVDLGQLRQDFTRFMMSYKFGIDELITKINILKQEFTHIHRYSPIEHVSSRLKTPESIFEKAQRKKCALTLDAIRENIFDVAGVRITCSFISDTYRIADMLSSQSDVRVVEIKDYIANPKANGYKSLHLIVEIPVFMSDRVQPVLVELQIRTIAMDFWASLEHKIFYKYRGQIPETLLAELTEAAESANKLDEKMESLHDEVVELGGEAENSIALGALPPMALPPELLHMLLTAQAEAIDPDRA	MULTISPECIES: GTP pyrophosphokinase
GCF_002259095.1	2022516	Rhodococcus sp. 05-2254-2	strain=05-2254-2	Bacteria	noInfo	Actinobacteria	Actinobacteria	Corynebacteriales	Nocardiaceae	Rhodococcus	WP_094640016.1	ActRel3[S]	MTSATSIDDLVEELYLQRRRAWEAALVTAQNFLETIADEILEDVDRDRLNAQMARIKDPGRSADKLRRYLSEGRITEPTDADAVAEALPDLVGVKVLCKTPRDQLTFVAALERACNDPECSVRFAQPPTDYVAFPKPSGYRAYHAVLVVRVATHQGDLDVKVEVQVKTRLQDAWGELTHEDMYKPGEALKPTKKHTDYAAHMAHLLDQVDAMADDLAAQLDSLTAASKDGGVLAADPIPKDPDFISARVTRTGPRYALAVGPDGRRGLVPARSVKAVIGSTDRIAVNDYLEVGDFIDVVVEDSEDALYYHLTSQPPRRKPAKKRKR	MULTISPECIES: RelA/SpoT protein
GCF_002259105.1	2022503	Rhodococcus sp. 02-925g	strain=02-925g	Bacteria	noInfo	Actinobacteria	Actinobacteria	Corynebacteriales	Nocardiaceae	Rhodococcus	WP_094615339.1	Rel[HS]	MRARLARRITAGRSAAVKPVLEPLVSLHRELYPKADLTLLQRAYDVADELHASQMRKSGDPYITHPLAVANILAELGMDTTTLVAALLHDTVEDTGYSLAKLTEEFGDEVSHLVDGVTKLDKVVLGTAAEGETIRKMIIAMARDPRVLVIKVADRLHNMRTMRFLPPEKQARKAKETLEVIAPLAHRLGMATVKWELEDLAFAILHPKKYDEIVRLVADRAPSRDTYLEKVRAEINATLAASRISAVVEGRPKHYWSIYQKMIVKGRDFDDIHDLVGVRILCDEIRDCYAAVGVVHSLWQPMAGRFKDYIAQPRYGVYQSLHTTVIGPEGKPLEVQIRTRDMHRTAEFGIAAHWRYKETKGKHSQDNAEVDDMAWMRQLLDWQREAADPGEFLESLRYDLAVKEIFVFTPKGDVVTLPAGSCPVDFAYAVHTEVGHRCIGARVNGRLVALERTLDNGEVVEVFTSKAATAGPSRDWQGFVASPRAKTKIRQWFAKERREEALEAGKDGIAKEVRRGGLPLQRLMNAESMSAIAHELRYVDVSALYTAVGENHVSARHVVQRLVAHLGGVGDVEEELAERSTPSTIPTRPRQVGDAGVLVTGAEGVVAKLAKCCTPVPGDEILGFVTRGGSVSVHRTDCTNARSLEEQSERFIEVQWAPSASSVFLVAIQIEALDRHRLLSDVTKALADEKVNILSASVATSGDRVAISKFTFEMGDPKHLGHVLNVVRNVEGVYDVYRLTSAA	MULTISPECIES: RelA/SpoT family protein
GCF_002259105.1	2022503	Rhodococcus sp. 02-925g	strain=02-925g	Bacteria	noInfo	Actinobacteria	Actinobacteria	Corynebacteriales	Nocardiaceae	Rhodococcus	WP_094613371.1	ActRel3[S]	MTSATSIDDLVEELYLQRRRAWEAALVTAQNFLETIADEILEDVDRDRLNAQTARIKDPGRSADKLRRYLSEGRITEPTDADAVAEALPDLVGVKVLCKTPRDQLTFVAALERACNDPECSVRFAQPPTDYVAFPKPSGYRAYHAVLVVRVATHQGDLDVKVEVQVKTRLQDAWGELTHEDMYKPGEALKPTKKHTDYAAHMAHLLDQVDAMADDLAAQLDSLTAASKDGGVLAADPIPKDPDFISARVTRTGPRYALAVGPDGRRGLVPARSVKAVIGSTDRIAVNDYLEVGDFIDVVVEDSEDALYYHLTSQPPRRKPAKKRKR	MULTISPECIES: RelA/SpoT protein
GCF_002259105.1	2022503	Rhodococcus sp. 02-925g	strain=02-925g	Bacteria	noInfo	Actinobacteria	Actinobacteria	Corynebacteriales	Nocardiaceae	Rhodococcus	WP_094611553.1	RelP[S]	MNEVMKNSETAVDLGQLRHDFTRFMMSYKFGIDELITKINILKQEFTHIHRYSPIEHVSSRLKTPESILDKAKRKNCSLNLDAIRANIFDVAGVRITCSFISDTYRIADMLSSQSDVRVVEIKDYIANPKPNGYKSLHLIVEIPVFMSDRVQPVLVELQIRTIAMDFWASLEHKIFYKYRGEIPPTLLAELTEAAESANKLDEKMERLHDEVTELNGDAENSITLGSMPPLALPPELLHMLLTAQADAIDPE	MULTISPECIES: GTP pyrophosphokinase
GCF_002259145.1	2023142	Rhodococcus sp. 15-2388-1-1a	strain=15-2388-1-1a	Bacteria	noInfo	Actinobacteria	Actinobacteria	Corynebacteriales	Nocardiaceae	Rhodococcus	WP_037191025.1	ActRel3[S]	MTSATSIDDLVEELYLQRRRAWEAALVTAQNFLETIADEILEDVDRDRLNAQTARIKDPGRSADKLRRYLSEGRIAEPTDADAVAEALPDLVGVKVLCKTPRDQLTFVAALERACNDPECSVRFAQPPTDYVAFPKPSGYRAYHAVLVVRVATHQGDLDVKVEVQVKTRLQDAWGELTHEDMYKPGEALKPTKKHTDYAAHMAHLLDQVDAMADDLAAQLDSLTAASKDGGVLAAAPIPKDPDFISARVTRTGPRYALAVGPDGRRGLVPARSVKAVIGSTDRIAVNDYLEVGDFIDVVVEDSEDALYYHLTSQPPRRKPAKKRKR	MULTISPECIES: RelA/SpoT protein
GCF_002259145.1	2023142	Rhodococcus sp. 15-2388-1-1a	strain=15-2388-1-1a	Bacteria	noInfo	Actinobacteria	Actinobacteria	Corynebacteriales	Nocardiaceae	Rhodococcus	WP_094649915.1	Rel[HS]	MTRYIDQPLPDRPAVPERPAVADQTGVTDRTGGLVTTDEAASGDAGPAVDTPVSRDPVASDSQVPSGTRNSAPVPTSASRRVRARLARRITAGRSAAVKPVLEPLVSLHRELYPKADLALLQRAYDVADELHASQMRKSGDPYITHPLAVANILAELGMDTTTLVAALLHDTVEDTGYSLAKLTEEFGDEVSHLVDGVTKLDKVVLGTAAEGETIRKMIIAMARDPRVLVIKVADRLHNMRTMRFLPPEKQARKAKETLEVIAPLAHRLGMATVKWELEDLAFAILHPKKYDEIVRLVADRAPSRDTYLEKVRAEINATLAASRISAVVEGRPKHYWSIYQKMIVKGRDFDDIHDLVGVRILCDEIRDCYAAVGVVHSLWQPMAGRFKDYIAQPRYGVYQSLHTTVIGPEGKPLEVQIRTRDMHRTAEFGIAAHWRYKETKGKHSQDNAEVDDMAWMRQLLDWQREAADPGEFLESLRYDLAVKEIFVFTPKGDVVTLPAGSCPVDFAYAVHTEVGHRCIGARVNGRLVALERTLDNGEVVEVFTSKAATAGPSRDWQGFVASPRAKTKIRQWFAKERREEALEAGKDGIAKEVRRGGLPLQRLMNAESMSAIAHELRYVDVSALYTAVGENHVSARHVVQRLVAHLGGVGDVEEELAERSTPSTIPTRPRQVGDAGVLVTGAEGVVAKLAKCCTPVPGDEILGFVTRGGSVSVHRTDCTNARSLEEQSERFIEVQWAPSASSVFLVAIQIEALDRHRLLSDVTKALADEKVNILSASVATSGDRVAISKFTFEMGDPKHLGHVLNVVRNVEGVYDVYRLTSAA	RelA/SpoT family protein
GCF_002259145.1	2023142	Rhodococcus sp. 15-2388-1-1a	strain=15-2388-1-1a	Bacteria	noInfo	Actinobacteria	Actinobacteria	Corynebacteriales	Nocardiaceae	Rhodococcus	WP_052048086.1	RelP[S]	MSEVMKNGETAVDLGRLRQDFTRFMMSYKFGIDELITKINILKQEFTHIHRYSPIEHVSSRLKTPESIFDKAQRKKCALTLDAIRENIFDVAGVRITCSFISDTYRIADMLSSQTDIRVVEVKDYIANPKPNGYKSLHLLVEIPVFMSDRVQPVLVELQIRTIAMDFWASLEHKIFYKYRGQIPDTLLAELTEAAESANKLDEKMESLHDEVVELGGEAENSIALGALPPMALPPELLHMLLTAQAEAIDPDRA	MULTISPECIES: GTP pyrophosphokinase
GCF_002259155.1	2023143	Rhodococcus sp. 15-1189-1-1a	strain=15-1189-1-1a	Bacteria	noInfo	Actinobacteria	Actinobacteria	Corynebacteriales	Nocardiaceae	Rhodococcus	WP_037109610.1	RelP[S]	MERDATGEEPQAVPDFDRLRNDFTRFMMGYKFGIDELMTKINILKEEFTHIHRYSPIEHVGSRLKTPESIITKARRKNCPLTLDDIRSNIVDIAGIRITCSFISDTYRIADMIGSQTDVRVLEIKDYIATPKPNGYKSLHLIVEIPVFMSDRIQPVPVELQIRTIAMDFWASLEHKIFYKYSGTIPAPLLDELTEAADSANRLDVTMERLHDEVAEFKNDKSDDAIHLNSMPPLALPRELLMAMLDGTRSL	MULTISPECIES: GTP pyrophosphokinase
GCF_002259155.1	2023143	Rhodococcus sp. 15-1189-1-1a	strain=15-1189-1-1a	Bacteria	noInfo	Actinobacteria	Actinobacteria	Corynebacteriales	Nocardiaceae	Rhodococcus	WP_037113108.1	Rel[HS]	MTRYLDQPLPDRPASEPESGKAATADTPQATPDSAPPVVGKGSAPAVPTSASRRVRARLARRITAGRNAAVKPVLEPLVSLHRELYPKADLALLQRAYDVADERHATQMRKSGDPYITHPLAVANILAELGMDTTTLVAALLHDTVEDTGYSLKQLTEEFGEEVAHLVDGVTKLDKVVLGTAAEGETIRKMIIAMARDPRVLVIKVADRLHNMRTMRFLPPEKQARKAKETLEVIAPLAHRLGMATVKWELEDLAFAILHPKKYDEIVRLVADRAPSRDTYLEKVRAEINASLSASRISAAVEGRPKHYWSIYQKMIVKGRDFDDIHDLVGVRILCDEIRDCYAAVGVVHSLWQPMAGRFKDYIAQPRYGVYQSLHTTVVGPEGKPLEVQIRTRDMHRTAEFGIAAHWRYKETRGKHGNDNAEVDDMAWMRQLLDWQREAADPGEFLESLRYDLAVKEIFVFTPKGDVVTLPAGSCPVDFAYAVHTEVGHRCIGARVNGRLVALERTLENGEVVEVFTSKAVTAGPSRDWQGFVVSPRAKTKIRQWFAKERREEALEAGKDAIAKEVRRGGLPLQRLMNAESMSTIAHELRYVDVSALYTAVGESHVSAQHVVQRLVAHLGGVGDVEEELAERSTPSTIPTRPRQVGDAGVLVSGTEGVVAKLAKCCTPVPGDEILGFVTRGGSVSVHRTDCTNAKSLGEQSERFIDVEWAPSASSVFLVAIQIEALDRHRLLSDVTKALADEKVNILSASVATSGDRVAISKFTFEMGDPKHLGHVLNVVRNVEGVYDVYRLTSAA	MULTISPECIES: RelA/SpoT family protein
GCF_002259155.1	2023143	Rhodococcus sp. 15-1189-1-1a	strain=15-1189-1-1a	Bacteria	noInfo	Actinobacteria	Actinobacteria	Corynebacteriales	Nocardiaceae	Rhodococcus	WP_037105344.1	ActRel3[S]	MTASTSIDDLVDEAYAERRRAWQAALVTAQNFLETIADEILDNVDRDRLNAQTARIKDPVRAADKLRRKITEGRIVEPRTIDEVVESLPDLIGIKVLCKSPRDLHAFVDALERACTDPECSVRFARNPTDYVAFPKPSGYRAYHAILVIRVATHQGDLIVNVEVQVKTRLQDAWGELTHEDMYKPGEALKPTEAHTEYARQMAELLLQVDLMADDLAAQLDSQTAVAKGAVVEPVPRDSAIISARVTRTGPRYALAVGPDGRRGLIPARSVKAVIGAKDRIAVDDYLEVGDVVEVVVEDTADALYYHLSSQPPSNRPRKRRV	MULTISPECIES: RelA/SpoT protein
GCF_002259155.1	2023143	Rhodococcus sp. 15-1189-1-1a	strain=15-1189-1-1a	Bacteria	noInfo	Actinobacteria	Actinobacteria	Corynebacteriales	Nocardiaceae	Rhodococcus	WP_080732845.1	ActSpo[H]	MNFSHSRVNIGDKCRIMDLRDLDAASLVFAIDQATGSEPAVRDAMALAALAHRHQTRPGRNGAPDQYITHPLRNTLRNIRFECSDFDVLAATALHDTVEDKADELVQLLGGDASAPARDEALRHLDVHFGTTVAGIVDAVSNPQKPANLSPAEKNEHYAAHVTATIADPGVFLVKVSDFLDNAGSLGDLQDADRRNRLRARYVPLVPVFLRAASAHGDALDLGHIGYEQLVDDLQTLASDLEPAAG	MULTISPECIES: HD domain-containing protein
GCF_002259285.1	2023145	Rhodococcus sp. 14-2686-1-2	strain=14-2686-1-2	Bacteria	noInfo	Actinobacteria	Actinobacteria	Corynebacteriales	Nocardiaceae	Rhodococcus	WP_037109610.1	RelP[S]	MERDATGEEPQAVPDFDRLRNDFTRFMMGYKFGIDELMTKINILKEEFTHIHRYSPIEHVGSRLKTPESIITKARRKNCPLTLDDIRSNIVDIAGIRITCSFISDTYRIADMIGSQTDVRVLEIKDYIATPKPNGYKSLHLIVEIPVFMSDRIQPVPVELQIRTIAMDFWASLEHKIFYKYSGTIPAPLLDELTEAADSANRLDVTMERLHDEVAEFKNDKSDDAIHLNSMPPLALPRELLMAMLDGTRSL	MULTISPECIES: GTP pyrophosphokinase
GCF_002259285.1	2023145	Rhodococcus sp. 14-2686-1-2	strain=14-2686-1-2	Bacteria	noInfo	Actinobacteria	Actinobacteria	Corynebacteriales	Nocardiaceae	Rhodococcus	WP_037113108.1	Rel[HS]	MTRYLDQPLPDRPASEPESGKAATADTPQATPDSAPPVVGKGSAPAVPTSASRRVRARLARRITAGRNAAVKPVLEPLVSLHRELYPKADLALLQRAYDVADERHATQMRKSGDPYITHPLAVANILAELGMDTTTLVAALLHDTVEDTGYSLKQLTEEFGEEVAHLVDGVTKLDKVVLGTAAEGETIRKMIIAMARDPRVLVIKVADRLHNMRTMRFLPPEKQARKAKETLEVIAPLAHRLGMATVKWELEDLAFAILHPKKYDEIVRLVADRAPSRDTYLEKVRAEINASLSASRISAAVEGRPKHYWSIYQKMIVKGRDFDDIHDLVGVRILCDEIRDCYAAVGVVHSLWQPMAGRFKDYIAQPRYGVYQSLHTTVVGPEGKPLEVQIRTRDMHRTAEFGIAAHWRYKETRGKHGNDNAEVDDMAWMRQLLDWQREAADPGEFLESLRYDLAVKEIFVFTPKGDVVTLPAGSCPVDFAYAVHTEVGHRCIGARVNGRLVALERTLENGEVVEVFTSKAVTAGPSRDWQGFVVSPRAKTKIRQWFAKERREEALEAGKDAIAKEVRRGGLPLQRLMNAESMSTIAHELRYVDVSALYTAVGESHVSAQHVVQRLVAHLGGVGDVEEELAERSTPSTIPTRPRQVGDAGVLVSGTEGVVAKLAKCCTPVPGDEILGFVTRGGSVSVHRTDCTNAKSLGEQSERFIDVEWAPSASSVFLVAIQIEALDRHRLLSDVTKALADEKVNILSASVATSGDRVAISKFTFEMGDPKHLGHVLNVVRNVEGVYDVYRLTSAA	MULTISPECIES: RelA/SpoT family protein
GCF_002259285.1	2023145	Rhodococcus sp. 14-2686-1-2	strain=14-2686-1-2	Bacteria	noInfo	Actinobacteria	Actinobacteria	Corynebacteriales	Nocardiaceae	Rhodococcus	WP_037105344.1	ActRel3[S]	MTASTSIDDLVDEAYAERRRAWQAALVTAQNFLETIADEILDNVDRDRLNAQTARIKDPVRAADKLRRKITEGRIVEPRTIDEVVESLPDLIGIKVLCKSPRDLHAFVDALERACTDPECSVRFARNPTDYVAFPKPSGYRAYHAILVIRVATHQGDLIVNVEVQVKTRLQDAWGELTHEDMYKPGEALKPTEAHTEYARQMAELLLQVDLMADDLAAQLDSQTAVAKGAVVEPVPRDSAIISARVTRTGPRYALAVGPDGRRGLIPARSVKAVIGAKDRIAVDDYLEVGDVVEVVVEDTADALYYHLSSQPPSNRPRKRRV	MULTISPECIES: RelA/SpoT protein
GCF_002259285.1	2023145	Rhodococcus sp. 14-2686-1-2	strain=14-2686-1-2	Bacteria	noInfo	Actinobacteria	Actinobacteria	Corynebacteriales	Nocardiaceae	Rhodococcus	WP_080732845.1	ActSpo[H]	MNFSHSRVNIGDKCRIMDLRDLDAASLVFAIDQATGSEPAVRDAMALAALAHRHQTRPGRNGAPDQYITHPLRNTLRNIRFECSDFDVLAATALHDTVEDKADELVQLLGGDASAPARDEALRHLDVHFGTTVAGIVDAVSNPQKPANLSPAEKNEHYAAHVTATIADPGVFLVKVSDFLDNAGSLGDLQDADRRNRLRARYVPLVPVFLRAASAHGDALDLGHIGYEQLVDDLQTLASDLEPAAG	MULTISPECIES: HD domain-containing protein
GCF_002259335.1	2023148	Rhodococcus sp. 14-2483-1-1	strain=14-2483-1-1	Bacteria	noInfo	Actinobacteria	Actinobacteria	Corynebacteriales	Nocardiaceae	Rhodococcus	WP_094610005.1	ActRel3[S]	MTSATSIDDLVEELYLQRRRAWEAALVTAQNFLETIADEILEDVDRDRLNAQTARIKDPGRSADKLRRYVSEGRITEPTDADAVAEALPDLVGVKVLCKTPRDQLTFVAALERACNDPECSVRFAQPPTDYVAFPKPSGYRAYHAVLVVRVATHQGDLDVKVEVQVKTRLQDAWGELTHEDMYKPGEALKPTKKHTDYAAHMAHLLDQVDAMADDLAAQLDSLTAASKDGNVLAADPIPKDPDFIRARVTRTGPRYALAVGPDGRRGLVPARSVKAVIGSTDRIAVDDYLEVGDYIDVVVEDSEDALYYHLTSQPPRRKPAKKRKR	MULTISPECIES: RelA/SpoT protein
GCF_002259335.1	2023148	Rhodococcus sp. 14-2483-1-1	strain=14-2483-1-1	Bacteria	noInfo	Actinobacteria	Actinobacteria	Corynebacteriales	Nocardiaceae	Rhodococcus	WP_032402193.1	RelP[S]	MKNGETAVDLGRLRQDFTRFMMSYKFGIDELITKINILKQEFTHIHRYSPIEHVSSRLKTPESIFDKAQRKKCALTLDAIRENILDVAGVRITCSFISDTYRIADMLSSQTDIRVVEVKDYIANPKANGYKSLHLIVEIPVFMSDRVQPVLVELQIRTIAMDFWASLEHKIFYKYRGEIPPTLQAELAEAAESANKLDEKMERLHDEVTELNGDADNSITLGSLPPMAVPPELLHMLLTAQADAIDPD	MULTISPECIES: GTP pyrophosphokinase
GCF_002259335.1	2023148	Rhodococcus sp. 14-2483-1-1	strain=14-2483-1-1	Bacteria	noInfo	Actinobacteria	Actinobacteria	Corynebacteriales	Nocardiaceae	Rhodococcus	WP_032403654.1	Rel[HS]	MSRDSVSPDSVPNDAQAPSGTRNSAPVPTSASRRVRARLARRITAGRSAAVKPVLEPLVSLHRELYPKADLALLQRAYDVADELHASQMRKSGDPYITHPLAVANILAELGMDTTTLVAALLHDTVEDTGYSLAKLTEEFGEEVSHLVDGVTKLDKVVLGTAAEGETIRKMIIAMARDPRVLVIKVADRLHNMRTMRFLPPEKQARKAKETLEVIAPLAHRLGMATVKWELEDLAFAILHPKKYDEIVRLVADRAPSRDTYLEKVRAEINATLAASRISAVVEGRPKHYWSIYQKMIVKGRDFDDIHDLVGVRILCDEIRDCYAAVGVVHSLWQPMAGRFKDYIAQPRYGVYQSLHTTVIGPEGKPLEVQIRTRDMHRTAEFGIAAHWRYKETKGKHSQDNAEVDDMAWMRQLLDWQREAADPGEFLESLRYDLAVKEIFVFTPKGDVVTLPAGSCPVDFAYAVHTEVGHRCIGARVNGRLVALERTLDNGEVVEVFTSKAATAGPSRDWQGFVASPRAKTKIRQWFAKERREEALEAGKDAIAKEVRRGGLPLQRLMNAESMSAIAHELRYVDVSALYTAVGENHVSARHVVQRLVAHLGGVGDVEEELAERSTPSTIPTRPRQVGDAGVLVTGADGVVAKLAKCCTPVPGDEILGFVTRGGSVSVHRTDCTNARSLEEQSERFIEVQWAPSASSVFLVAIQIEALDRHRLLSDVTKALADEKVNILSASVATSGDRVAISKFTFEMGDPKHLGHVLNVVRNVEGVYDVYRLTSAA	MULTISPECIES: RelA/SpoT family protein
GCF_002259345.1	2023152	Rhodococcus sp. 06-156-4	strain=06-156-4	Bacteria	noInfo	Actinobacteria	Actinobacteria	Corynebacteriales	Nocardiaceae	Rhodococcus	WP_019666676.1	ActRel3[S]	MTASTNIDDLVDEAYAERRRAWQAALVTAQNFLETIADEILDNVDRDRLNAQTARIKDPVRAADKLRRKITEGRIVEPRTIDEVVESLPDLIGIKVLCKSPRDLHAFVDALERACTDPECSVRFARNPTDYVAFPKPSGYRAYHAILVIRVATHQGDLIVNVEVQVKTRLQDAWGELTHEDMYKPGEALKPTEAHTEYARQMAELLLQVDLMADDLAAQLDSQTAVAKGAVVEPVPRDSAIISARVTRTGPRYALAVGPDGRRGLIPARSVKAVIGAKDRIAVDDYLEVGDVVEVVVEDTADALYYHLSSQPPSNRPRKRRV	MULTISPECIES: hypothetical protein
GCF_002259345.1	2023152	Rhodococcus sp. 06-156-4	strain=06-156-4	Bacteria	noInfo	Actinobacteria	Actinobacteria	Corynebacteriales	Nocardiaceae	Rhodococcus	WP_019666998.1	RelP[S]	MERDATGDEPQAVPDFDRLRNDFTRFMMGYKFGIDELMTKINILKEEFTHIHRYSPIEHVGSRLKTPESIITKARRKNCPLTLDDIRSNIVDIAGIRITCSFISDTYRIADMIGSQTDVRVLEVKDYIATPKPNGYKSLHLIVEIPVFMSDRIQPVPVELQIRTIAMDFWASLEHKIFYKYSGTIPAPLLAELTEAADSANRLDVTMERLHDEVAEFKNDKSDDAIHLNSMPPLALPRELLIAMLDGTRSL	MULTISPECIES: hypothetical protein
GCF_002259345.1	2023152	Rhodococcus sp. 06-156-4	strain=06-156-4	Bacteria	noInfo	Actinobacteria	Actinobacteria	Corynebacteriales	Nocardiaceae	Rhodococcus	WP_019663986.1	Rel[HS]	MTRYLDQPLPDRPASESESGKAATADTPQATPDSAPLVVGKGSAPAVPTSASRRVRARLARRITAGRNAAVKPVLEPLVSLHRELYPKADLALLQRAYDVADERHATQMRKSGDPYITHPLAVANILAELGMDTTTLVAALLHDTVEDTGYSLKQLTDEFGEEVAHLVDGVTKLDKVVLGTAAEGETIRKMIIAMARDPRVLVIKVADRLHNMRTMRFLPPEKQARKAKETLEVIAPLAHRLGMATVKWELEDLAFAILHPKKYDEIVRLVADRAPSRDTYLEKVRAEINASLSASRISAAVEGRPKHYWSIYQKMIVKGRDFDDIHDLVGVRILCDEIRDCYAAVGVVHSLWQPMAGRFKDYIAQPRYGVYQSLHTTVVGPEGKPLEVQIRTRDMHRTAEFGIAAHWRYKETRGKHGNDNAEVDDMAWMRQLLDWQREAADPGEFLESLRYDLAVKEIFVFTPKGDVVTLPAGSCPVDFAYAVHTEVGHRCIGARVNGRLVALERTLENGEVVEVFTSKAVTAGPSRDWQGFVVSPRAKTKIRQWFAKERREEALEAGKDAIAKEVRRGGLPLQRLMNAESMSTIAHELRYVDVSALYTAVGESHVSAQHVVQRLVAHLGGVGDVEEELAERSTPSTIPTRPRQVGDAGVLVSGTEGIVAKLAKCCTPVPGDEILGFVTRGGSVSVHRTDCTNAKSLGEQSERFIDVEWAPSASSVFLVAIQIEALDRHRLLSDVTKALADEKVNILSASVATSGDRVAISKFTFEMGDPKHLGHVLNVVRNVEGVYDVYRLTSAA	MULTISPECIES: RelA/SpoT family protein
GCF_002259365.1	2023146	Rhodococcus sp. 14-2496-1d	strain=14-2496-1d	Bacteria	noInfo	Actinobacteria	Actinobacteria	Corynebacteriales	Nocardiaceae	Rhodococcus	WP_032398433.1	Rel[HS]	MARRITAGRSAAVKPVLEPLVSLHRELYPKADLTLLQRAYDVADELHASQMRKSGDPYITHPLAVANILAELGMDTTTLVAALLHDTVEDTGYSLAKLTEEFGDEVSHLVDGVTKLDKVVLGTAAEGETIRKMIIAMARDPRVLVIKVADRLHNMRTMRFLPPEKQARKAKETLEVIAPLAHRLGMATVKWELEDLAFAILHPKKYDEIVRLVADRAPSRDTYLEKVRAEINATLAASRISAVVEGRPKHYWSIYQKMIVKGRDFDDIHDLVGVRILCDEIRDCYAAVGVVHSLWQPMAGRFKDYIAQPRYGVYQSLHTTVIGPEGKPLEVQIRTRDMHRTAEFGIAAHWRYKETKGKHSQDNAEVDDMAWMRQLLDWQREAADPGEFLESLRYDLAVKEIFVFTPKGDVVTLPAGSCPVDFAYAVHTEVGHRCIGARVNGRLVALERTLDNGEVVEVFTSKAATAGPSRDWQGFVASPRAKTKIRQWFAKERREEALEAGKDGIAKEVRRGGLPLQRLMNAESMSAIAHELRYVDVSALYTAVGENHVSARHVVQRLVAHLGGVGDVEEELAERSTPSTIPTRPRQVGDAGVLVTGAEGVVAKLAKCCTPVPGDEILGFVTRGGSVSVHRTDCTNARSLEEQSERFIEVQWAPSASSVFLVAIQIEALDRHRLLSDVTKALADERVNILSASVATSGDRVAISKFTFEMGDPKHLGHVLNVVRNVEGVYDVYRLTSAA	MULTISPECIES: RelA/SpoT family protein
GCF_002259365.1	2023146	Rhodococcus sp. 14-2496-1d	strain=14-2496-1d	Bacteria	noInfo	Actinobacteria	Actinobacteria	Corynebacteriales	Nocardiaceae	Rhodococcus	WP_032395080.1	ActRel3[S]	MTSATSIDDLVEELYLQRRRAWEAALVTAQNFLETIADEILEDVDRDRLNAQTARIKDPGRSADKLRRYLSEGRITEPTDADAVAEALPDLVGVKVLCKTPRDQLTFVAALERACNDPECSVRFAQPPTDYVAFPKPSGYRAYHAVLVVRVATHQGDLDVKVEVQVKTRLQDAWGELTHEDMYKPGEALKPTKKHTDYAAHMAHLLDQVDAMADDLAAQLDSLTAASKDGGVLAADPIPKDPDFISARVTRTGPRYALAVGPDGRRGLVPARSVKAVIGSTDRIAVDDYLEVGDFIDVVVEDSEDALYYHLTSQPPRRKPAKKRKR	MULTISPECIES: RelA/SpoT protein
GCF_002259365.1	2023146	Rhodococcus sp. 14-2496-1d	strain=14-2496-1d	Bacteria	noInfo	Actinobacteria	Actinobacteria	Corynebacteriales	Nocardiaceae	Rhodococcus	WP_052683845.1	RelP[S]	MNEVMKNSETAVDLGRLRHDFTRFMMSYKFGIDELITKINILKQEFTHIHRYSPIEHVSSRLKTPESIIDKAQRKKCSLNLDAIRENIFDVAGVRITCSFISDTYRIADMLSSQSDVRVVETKDYIANPKPNGYKSLHLIVEIPVFMSDRVQPVLVELQIRTIAMDFWASLEHKIFYKYRGEIPPTLLAELTEAAESANKLDEKMERLHDEVTELNGDAENSITLGSMPPLALPPELLHMLLTAQADAIDPD	GTP pyrophosphokinase
GCF_002259405.1	2023147	Rhodococcus sp. 14-2483-1-2	strain=14-2483-1-2	Bacteria	noInfo	Actinobacteria	Actinobacteria	Corynebacteriales	Nocardiaceae	Rhodococcus	WP_037191025.1	ActRel3[S]	MTSATSIDDLVEELYLQRRRAWEAALVTAQNFLETIADEILEDVDRDRLNAQTARIKDPGRSADKLRRYLSEGRIAEPTDADAVAEALPDLVGVKVLCKTPRDQLTFVAALERACNDPECSVRFAQPPTDYVAFPKPSGYRAYHAVLVVRVATHQGDLDVKVEVQVKTRLQDAWGELTHEDMYKPGEALKPTKKHTDYAAHMAHLLDQVDAMADDLAAQLDSLTAASKDGGVLAAAPIPKDPDFISARVTRTGPRYALAVGPDGRRGLVPARSVKAVIGSTDRIAVNDYLEVGDFIDVVVEDSEDALYYHLTSQPPRRKPAKKRKR	MULTISPECIES: RelA/SpoT protein
GCF_002259405.1	2023147	Rhodococcus sp. 14-2483-1-2	strain=14-2483-1-2	Bacteria	noInfo	Actinobacteria	Actinobacteria	Corynebacteriales	Nocardiaceae	Rhodococcus	WP_094742192.1	Rel[HS]	MTRYIDQPLPDRPAVPERPAVADQTGVTDRTGGLVTTDEAASGDAGPAVDTPVSRDPLASDSQAPSGTRNSAPVPTSASRRVRARLARRITAGRSAAVKPVLEPLVSLHRELYPKADLALLQRAYDVADELHASQMRKSGDPYITHPLAVANILAELGMDTTTLVAALLHDTVEDTGYSLAKLTEEFGDEVSHLVDGVTKLDKVVLGTAAEGETIRKMIIAMARDPRVLVIKVADRLHNMRTMRFLPPEKQARKAKETLEVIAPLAHRLGMATVKWELEDLAFAILHPKKYDEIVRLVADRAPSRDTYLEKVRAEINATLAASRISAVVEGRPKHYWSIYQKMIVKGRDFDDIHDLVGVRILCDEIRDCYAAVGVVHSLWQPMAGRFKDYIAQPRYGVYQSLHTTVIGPEGKPLEVQIRTRDMHRTAEFGIAAHWRYKETKGKHSQDNAEVDDMAWMRQLLDWQREAADPGEFLESLRYDLAVKEIFVFTPKGDVVTLPAGSCPVDFAYAVHTEVGHRCIGARVNGRLVALERTLDNGEVVEVFTSKAATAGPSRDWQGFVASPRAKTKIRQWFAKERREEALEAGKDGIAKEVRRGGLPLQRLMNAESMSAIAHELRYVDVSALYTAVGENHVSARHVVQRLVAHLGGVGDVEEELAERSTPSTIPTRPRQVGDAGVLVTGAEGVVAKLAKCCTPVPGDEILGFVTRGGSVSVHRTDCTNARSLEEQSERFIEVQWAPSASSVFLVAIQIEALDRHRLLSDVTKALADEKVNILSASVATSGDRVAISKFTFEMGDPKHLGHVLNVVRNVEGVYDVYRLTSAA	RelA/SpoT family protein
GCF_002259405.1	2023147	Rhodococcus sp. 14-2483-1-2	strain=14-2483-1-2	Bacteria	noInfo	Actinobacteria	Actinobacteria	Corynebacteriales	Nocardiaceae	Rhodococcus	WP_052048086.1	RelP[S]	MSEVMKNGETAVDLGRLRQDFTRFMMSYKFGIDELITKINILKQEFTHIHRYSPIEHVSSRLKTPESIFDKAQRKKCALTLDAIRENIFDVAGVRITCSFISDTYRIADMLSSQTDIRVVEVKDYIANPKPNGYKSLHLLVEIPVFMSDRVQPVLVELQIRTIAMDFWASLEHKIFYKYRGQIPDTLLAELTEAAESANKLDEKMESLHDEVVELGGEAENSIALGALPPMALPPELLHMLLTAQAEAIDPDRA	MULTISPECIES: GTP pyrophosphokinase
GCF_002259415.1	2023149	Rhodococcus sp. 14-2470-1b	strain=14-2470-1b	Bacteria	noInfo	Actinobacteria	Actinobacteria	Corynebacteriales	Nocardiaceae	Rhodococcus	WP_094721094.1	ActSpo[H]	MTDGPLTATFRTTKLKQMDSAALVFAIDHEVDQDRVDFGTLRYAIEIAMAVHLSQTRIGRAAYPVDPYIVHPLRNVLRLIRLGCADTDVLAATALHDTVEEQPENIVKVLGAAQGPPAENALLLIEQHFGHETARLVAAVTNPPSSIPLTKAEKNAAYAQHVADVITDPKVFLVKYADFIDNAGSVQYLQDNAKRAKLQAKYVPLVPTFLSALAVNKRELELPDDGVAAINARLVALSTVLAVACPADDQREPDRLTAGAAGATSVPVNRSTKTVDP	HD domain-containing protein
GCF_002259415.1	2023149	Rhodococcus sp. 14-2470-1b	strain=14-2470-1b	Bacteria	noInfo	Actinobacteria	Actinobacteria	Corynebacteriales	Nocardiaceae	Rhodococcus	WP_037109610.1	RelP[S]	MERDATGEEPQAVPDFDRLRNDFTRFMMGYKFGIDELMTKINILKEEFTHIHRYSPIEHVGSRLKTPESIITKARRKNCPLTLDDIRSNIVDIAGIRITCSFISDTYRIADMIGSQTDVRVLEIKDYIATPKPNGYKSLHLIVEIPVFMSDRIQPVPVELQIRTIAMDFWASLEHKIFYKYSGTIPAPLLDELTEAADSANRLDVTMERLHDEVAEFKNDKSDDAIHLNSMPPLALPRELLMAMLDGTRSL	MULTISPECIES: GTP pyrophosphokinase
GCF_002259415.1	2023149	Rhodococcus sp. 14-2470-1b	strain=14-2470-1b	Bacteria	noInfo	Actinobacteria	Actinobacteria	Corynebacteriales	Nocardiaceae	Rhodococcus	WP_037113108.1	Rel[HS]	MTRYLDQPLPDRPASEPESGKAATADTPQATPDSAPPVVGKGSAPAVPTSASRRVRARLARRITAGRNAAVKPVLEPLVSLHRELYPKADLALLQRAYDVADERHATQMRKSGDPYITHPLAVANILAELGMDTTTLVAALLHDTVEDTGYSLKQLTEEFGEEVAHLVDGVTKLDKVVLGTAAEGETIRKMIIAMARDPRVLVIKVADRLHNMRTMRFLPPEKQARKAKETLEVIAPLAHRLGMATVKWELEDLAFAILHPKKYDEIVRLVADRAPSRDTYLEKVRAEINASLSASRISAAVEGRPKHYWSIYQKMIVKGRDFDDIHDLVGVRILCDEIRDCYAAVGVVHSLWQPMAGRFKDYIAQPRYGVYQSLHTTVVGPEGKPLEVQIRTRDMHRTAEFGIAAHWRYKETRGKHGNDNAEVDDMAWMRQLLDWQREAADPGEFLESLRYDLAVKEIFVFTPKGDVVTLPAGSCPVDFAYAVHTEVGHRCIGARVNGRLVALERTLENGEVVEVFTSKAVTAGPSRDWQGFVVSPRAKTKIRQWFAKERREEALEAGKDAIAKEVRRGGLPLQRLMNAESMSTIAHELRYVDVSALYTAVGESHVSAQHVVQRLVAHLGGVGDVEEELAERSTPSTIPTRPRQVGDAGVLVSGTEGVVAKLAKCCTPVPGDEILGFVTRGGSVSVHRTDCTNAKSLGEQSERFIDVEWAPSASSVFLVAIQIEALDRHRLLSDVTKALADEKVNILSASVATSGDRVAISKFTFEMGDPKHLGHVLNVVRNVEGVYDVYRLTSAA	MULTISPECIES: RelA/SpoT family protein
GCF_002259415.1	2023149	Rhodococcus sp. 14-2470-1b	strain=14-2470-1b	Bacteria	noInfo	Actinobacteria	Actinobacteria	Corynebacteriales	Nocardiaceae	Rhodococcus	WP_037105344.1	ActRel3[S]	MTASTSIDDLVDEAYAERRRAWQAALVTAQNFLETIADEILDNVDRDRLNAQTARIKDPVRAADKLRRKITEGRIVEPRTIDEVVESLPDLIGIKVLCKSPRDLHAFVDALERACTDPECSVRFARNPTDYVAFPKPSGYRAYHAILVIRVATHQGDLIVNVEVQVKTRLQDAWGELTHEDMYKPGEALKPTEAHTEYARQMAELLLQVDLMADDLAAQLDSQTAVAKGAVVEPVPRDSAIISARVTRTGPRYALAVGPDGRRGLIPARSVKAVIGAKDRIAVDDYLEVGDVVEVVVEDTADALYYHLSSQPPSNRPRKRRV	MULTISPECIES: RelA/SpoT protein
GCF_002259425.1	2023150	Rhodococcus sp. 14-2470-1a	strain=14-2470-1a	Bacteria	noInfo	Actinobacteria	Actinobacteria	Corynebacteriales	Nocardiaceae	Rhodococcus	WP_094654646.1	ActSpo[H]	MNFSNSNATIGDKFQTMDLRDLDAASLVLAIDQATGSEPAVRDAMALAALAHRHQTRPGRSGAAEQYITHPLRNTLRNIRFGCSDMDVLAATALHDTVEDQAEELVLLLGGDASAPARAEALRQLDTHFGATIAGIVDAVSNPPKPADLSPAEKNEHYAAHVTATIADPRVFLVKVSDFLDNAGSLSDLRDADKRNRLRAKYAPLVPVFVRATSTHGDALGLGLVGYEQLVADLQTLASDLQPAA	HD domain-containing protein
GCF_002259425.1	2023150	Rhodococcus sp. 14-2470-1a	strain=14-2470-1a	Bacteria	noInfo	Actinobacteria	Actinobacteria	Corynebacteriales	Nocardiaceae	Rhodococcus	WP_037140036.1	RelP[S]	MERDATGDEPQAVPDFDRLRNDFTRFMMGYKFGIDELMTKINILKEEFTHIHRYSPIEHVGSRLKTPESIITKARRKNCPLTLDDIRSTIVDIAGIRITCSFISDTYRIADMIGSQTDVRVLEVKDYIATPKPNGYKSLHLIVEIPVFMSDRIQPVPVELQIRTIAMDFWASLEHKIFYKYSGTIPAPLLAELTEAADSANRLDVTMERLHDEVAEFKNDKSDDAIHLNSMPPLALPRELLIAMLDGTRSL	MULTISPECIES: GTP pyrophosphokinase
GCF_002259425.1	2023150	Rhodococcus sp. 14-2470-1a	strain=14-2470-1a	Bacteria	noInfo	Actinobacteria	Actinobacteria	Corynebacteriales	Nocardiaceae	Rhodococcus	WP_019663986.1	Rel[HS]	MTRYLDQPLPDRPASESESGKAATADTPQATPDSAPLVVGKGSAPAVPTSASRRVRARLARRITAGRNAAVKPVLEPLVSLHRELYPKADLALLQRAYDVADERHATQMRKSGDPYITHPLAVANILAELGMDTTTLVAALLHDTVEDTGYSLKQLTDEFGEEVAHLVDGVTKLDKVVLGTAAEGETIRKMIIAMARDPRVLVIKVADRLHNMRTMRFLPPEKQARKAKETLEVIAPLAHRLGMATVKWELEDLAFAILHPKKYDEIVRLVADRAPSRDTYLEKVRAEINASLSASRISAAVEGRPKHYWSIYQKMIVKGRDFDDIHDLVGVRILCDEIRDCYAAVGVVHSLWQPMAGRFKDYIAQPRYGVYQSLHTTVVGPEGKPLEVQIRTRDMHRTAEFGIAAHWRYKETRGKHGNDNAEVDDMAWMRQLLDWQREAADPGEFLESLRYDLAVKEIFVFTPKGDVVTLPAGSCPVDFAYAVHTEVGHRCIGARVNGRLVALERTLENGEVVEVFTSKAVTAGPSRDWQGFVVSPRAKTKIRQWFAKERREEALEAGKDAIAKEVRRGGLPLQRLMNAESMSTIAHELRYVDVSALYTAVGESHVSAQHVVQRLVAHLGGVGDVEEELAERSTPSTIPTRPRQVGDAGVLVSGTEGIVAKLAKCCTPVPGDEILGFVTRGGSVSVHRTDCTNAKSLGEQSERFIDVEWAPSASSVFLVAIQIEALDRHRLLSDVTKALADEKVNILSASVATSGDRVAISKFTFEMGDPKHLGHVLNVVRNVEGVYDVYRLTSAA	MULTISPECIES: RelA/SpoT family protein
GCF_002259425.1	2023150	Rhodococcus sp. 14-2470-1a	strain=14-2470-1a	Bacteria	noInfo	Actinobacteria	Actinobacteria	Corynebacteriales	Nocardiaceae	Rhodococcus	WP_019666676.1	ActRel3[S]	MTASTNIDDLVDEAYAERRRAWQAALVTAQNFLETIADEILDNVDRDRLNAQTARIKDPVRAADKLRRKITEGRIVEPRTIDEVVESLPDLIGIKVLCKSPRDLHAFVDALERACTDPECSVRFARNPTDYVAFPKPSGYRAYHAILVIRVATHQGDLIVNVEVQVKTRLQDAWGELTHEDMYKPGEALKPTEAHTEYARQMAELLLQVDLMADDLAAQLDSQTAVAKGAVVEPVPRDSAIISARVTRTGPRYALAVGPDGRRGLIPARSVKAVIGAKDRIAVDDYLEVGDVVEVVVEDTADALYYHLSSQPPSNRPRKRRV	MULTISPECIES: hypothetical protein
GCF_002259485.1	2023151	Rhodococcus sp. 14-1411-2a	strain=14-1411-2a	Bacteria	noInfo	Actinobacteria	Actinobacteria	Corynebacteriales	Nocardiaceae	Rhodococcus	WP_094688239.1	ActSpo[H]	MKVLGSIYRATKLKDMDSAALVFAIMHEIDADRAARTQLGNALELATAAHLSQKRFGRAAYPVDPYIVHPLRNVLRLIRLGCTDTDVLAATALHDTVEDQQREIVSILDESRLSDESDQQAALDLITEHFNAETSRLVAAVTNPPKDAQLSKAEKNAAYAAHVADVIKDTKVFLVKFADFVDNAGSVKYLENEAKRTKLAAKYAPVVAVFASAFDANRDYLGLPRNGLTAIDARLTALSESLTH	HD domain-containing protein
GCF_002259485.1	2023151	Rhodococcus sp. 14-1411-2a	strain=14-1411-2a	Bacteria	noInfo	Actinobacteria	Actinobacteria	Corynebacteriales	Nocardiaceae	Rhodococcus	WP_068282717.1	RelP[S]	MNNSEPVVDLGQLRQDFTRFMMSYKFGIDELITKINILKQEFTHIHRYSPIEHVSSRLKTPESIFEKAQRKKCALTLDAIRENIFDVAGVRITCSFISDTYRIADMLSSQSDVRVVEIKDYIANPKANGYKSLHLIVEIPVFMSDRVQPVLVELQIRTIAMDFWASLEHKIFYKYRGQIPETLLAELTEAAESANKLDEKMESLHDEVVELGGEAENSIALGALPPMALPPELLHMLLTAQAEAIDPDRA	MULTISPECIES: GTP pyrophosphokinase
GCF_002259485.1	2023151	Rhodococcus sp. 14-1411-2a	strain=14-1411-2a	Bacteria	noInfo	Actinobacteria	Actinobacteria	Corynebacteriales	Nocardiaceae	Rhodococcus	WP_094640016.1	ActRel3[S]	MTSATSIDDLVEELYLQRRRAWEAALVTAQNFLETIADEILEDVDRDRLNAQMARIKDPGRSADKLRRYLSEGRITEPTDADAVAEALPDLVGVKVLCKTPRDQLTFVAALERACNDPECSVRFAQPPTDYVAFPKPSGYRAYHAVLVVRVATHQGDLDVKVEVQVKTRLQDAWGELTHEDMYKPGEALKPTKKHTDYAAHMAHLLDQVDAMADDLAAQLDSLTAASKDGGVLAADPIPKDPDFISARVTRTGPRYALAVGPDGRRGLVPARSVKAVIGSTDRIAVNDYLEVGDFIDVVVEDSEDALYYHLTSQPPRRKPAKKRKR	MULTISPECIES: RelA/SpoT protein
GCF_002259485.1	2023151	Rhodococcus sp. 14-1411-2a	strain=14-1411-2a	Bacteria	noInfo	Actinobacteria	Actinobacteria	Corynebacteriales	Nocardiaceae	Rhodococcus	WP_094688897.1	Rel[HS]	MTRYIDQPLPDGPAVPERPVADQTGVTERTGVDVVTTDEAASGDSRPAVDTPVPHGPVANDAQAPSGTRNSAPVPTSASRRVRARLARRITAGRSAAVKPVLEPLVSLHRELYPKADLTLLQRAYDVADELHASQMRKSGDPYITHPLAVANILAELGMDTTTLVAALLHDTVEDTGYSLAKLTEEFGDEVSHLVDGVTKLDKVVLGTAAEGETIRKMIIAMARDPRVLVIKVADRLHNMRTMRFLPPEKQARKAKETLEVIAPLAHRLGMATVKWELEDLAFAILHPKKYDEIVRLVADRAPSRDTYLEKVRAEINATLAASRISAVVEGRPKHYWSIYQKMIVKGRDFDDIHDLVGVRILCDEIRDCYAAVGVVHSLWQPMAGRFKDYIAQPRYGVYQSLHTTVIGPEGKPLEVQIRTRDMHRTAEFGIAAHWRYKETKGKHSQDNAEVDDMAWMRQLLDWQREAADPGEFLESLRYDLAVKEIFVFTPKGDVVTLPAGSCPVDFAYAVHTEVGHRCIGARVNGRLVALERTLDNGEVVEVFTSKAATAGPSRDWQGFVASPRAKTKIRQWFAKERREEALEAGKDGIAKEVRRGGLPLQRLMNAESMSAIAHELRYVDVSALYTAVGENHVSARHVVQRLVAHLGGVGDVEEELAERSTPSTIPTRPRQVGDAGVLVTGSEGVVAKLAKCCTPVPGDEILGFVTRGGSVSVHRTDCTNARSLEEQSERFIEVQWAPSASSVFLVAIQIEALDRHRLLSDVTKALADEKVNILSASVATSGDRVAISKFTFEMGDPKHLGHVLNVVRNVEGVYDVYRLTSAA	RelA/SpoT family protein
GCF_002259525.1	1961830	Rickettsia endosymbiont of Culicoides newsteadi	strain=RiCNE	Bacteria	noInfo	Proteobacteria	Alphaproteobacteria	Rickettsiales	Rickettsiaceae	Rickettsia	WP_094649856.1	RickSpo[H]	MYAVAILLLLNLFIIIIITYINLYVKCYTSLLHDTIEDTILTEEMIARIFGSQVASQVEALTRNKSYGKISSKDTLDLLSQQKRFDVALIKLFDRIHNLQTIRAKSPEKALKIVKETIRYFVTICAYLELPIAEQQLINLCYQNLSIDPEPIVPYNFCNNVGK	hypothetical protein
GCF_002259525.1	1961830	Rickettsia endosymbiont of Culicoides newsteadi	strain=RiCNE	Bacteria	noInfo	Proteobacteria	Alphaproteobacteria	Rickettsiales	Rickettsiaceae	Rickettsia	WP_094649107.1	Rel[S]	MQDTNTNNLRNIIGDISTKLYKNDIVAEIHYRLKDPCSVLKKILRKTITLKELTDIIAFRIIVDKKEDCYKVLAIIYNLYSVNIKKSKNYIDNPKNNGYRSLHVIAVVDIYERNIEIQIRTREMHNIAEFGTANHDEYKKTQETELIKKLLSNVRLNTAGINSQINNAYNIFDQFDWTIAELIDYEQAIENVCRNLHDVQLNKVIE	guanosine polyphosphate pyrophosphohydrolase
GCF_002259525.1	1961830	Rickettsia endosymbiont of Culicoides newsteadi	strain=RiCNE	Bacteria	noInfo	Proteobacteria	Alphaproteobacteria	Rickettsiales	Rickettsiaceae	Rickettsia	WP_094649755.1	Rel[S]	MQDTNTNDLRNIIGTISAKLYENDIVAEIYYRLKDPYSIVKKILRKTIALKELTDLVAFRIIVDKQEDCYKVLDIIYNIYSINIEKSKNYIDNPKNNGYRSLHVIAVVTSIRDKVII	hypothetical protein
GCF_002259525.1	1961830	Rickettsia endosymbiont of Culicoides newsteadi	strain=RiCNE	Bacteria	noInfo	Proteobacteria	Alphaproteobacteria	Rickettsiales	Rickettsiaceae	Rickettsia	WP_094649584.1	RickSpo[H]	MEDIANWQAKFECCDYSDKLLNKLILLNNKVPYPVDIREIIKAIYYAKKYHGSQRRQSGEPYYSHPIEVAYMVAQYTAQEIPTLFKTEMIVTSLLHDTIEDTALTEEMIARIFGSIVANQVEGLTRIKPYGKISAKETLDLLFQQERYDVILIKLFDRIHNLQTLRAKSSEKALKIVKETVGYFITLCVQLEIPIAERQLTKLCYQNLSTNGSI	guanosine polyphosphate pyrophosphohydrolase
GCF_002259525.1	1961830	Rickettsia endosymbiont of Culicoides newsteadi	strain=RiCNE	Bacteria	noInfo	Proteobacteria	Alphaproteobacteria	Rickettsiales	Rickettsiaceae	Rickettsia	WP_094649643.1	Rel[S]	MSPLFFLIPYPELTLVDIYGRNIEIQIRTREMHNIAEFGTANHDEYKKAQETKLRKLFSNVKFADINTEINSAYDIFVQFNWTIPELIAYEQAIENLCHNFHDVYSNGLKNWDRPISKLDNKKDDVIADS	hypothetical protein
GCF_002259525.1	1961830	Rickettsia endosymbiont of Culicoides newsteadi	strain=RiCNE	Bacteria	noInfo	Proteobacteria	Alphaproteobacteria	Rickettsiales	Rickettsiaceae	Rickettsia	WP_094649465.1	Rel[H]	MTKQYPEKTFNRELFMTDEKVLLFSYPPHSRQLQDSLMKEFLDKIIAYSKRRSTIINILVITLALKYVIQYQADQKRHSGESYYHHPIQVALIAAKLSCKTEIIAASLLHDIVEDTDITIDQIQFLFGSKIAELVNKLTKLDDIITKKVKIEGEHALQKLLQPEDMDAWYIKLADRLHNMQTLHHIESIEKQKRIALDTLNNFIPLAKLVRVKWIEQKL	hypothetical protein
GCF_002259525.1	1961830	Rickettsia endosymbiont of Culicoides newsteadi	strain=RiCNE	Bacteria	noInfo	Proteobacteria	Alphaproteobacteria	Rickettsiales	Rickettsiaceae	Rickettsia	WP_094649830.1	Rel[S]	MLIMQDTTTNDLHKIIANIRDNLRKNYIEAEIRYRLKDPYSALKKMLRKGITVKELTDLIGFRIIVNKQYECYKLLTILYKIYPVNMAKSKDYIANPKDNGYRSLHIVVIADTYDCNIEIQIRTNRMHNMAESGTANHKEYKKMQEEKLKKLLCEEKLNTAAINTEINKAYDIFNQFNWTISELVAYEQIIENLWHKFQKNF	guanosine polyphosphate pyrophosphohydrolase
GCF_002259525.1	1961830	Rickettsia endosymbiont of Culicoides newsteadi	strain=RiCNE	Bacteria	noInfo	Proteobacteria	Alphaproteobacteria	Rickettsiales	Rickettsiaceae	Rickettsia	WP_094648669.1	RickSpo[H]	YAKKYHGSQMRQSGDPYYSHPIEVAYMVAEYTALKVPKHFRTDMIITSLLHDTIEDTTLTEDMITRLFDKRIASQVVDLTRVKSYGKISAAETLNILFQQKKDDVLLIKLFDRLHNMQTIGAKSPEKVRKILEETLINFVSFSMYLETQIIKQSLIKLCYQSLAIPQLLPKYHEIIFEGDSQPLCPTSQNEVTQMQTLSSLES	guanosine polyphosphate pyrophosphohydrolase, partial
GCF_002259525.1	1961830	Rickettsia endosymbiont of Culicoides newsteadi	strain=RiCNE	Bacteria	noInfo	Proteobacteria	Alphaproteobacteria	Rickettsiales	Rickettsiaceae	Rickettsia	WP_094649731.1	RickSpo[H]	MEDINDWQVKYENCKYADRLLSKLSELNQQVTIPVNINEITKGIYYAKKYHGSQMRQSGDPYYSHPIEVAYMVAEYAVLKIPKYYRTDMIITSLLHDTIEDTTLTENMIGRVFGKQIASQVKDLTRVKSYGKISAAEIIELLFQQKKKDVLFIKLFDRLHNMQTIGAKSPEKINKIRKETMECFLTLAAHLGIGNIEKEMIKLCAQIQKMVHH	guanosine polyphosphate pyrophosphohydrolase
GCF_002259525.1	1961830	Rickettsia endosymbiont of Culicoides newsteadi	strain=RiCNE	Bacteria	noInfo	Proteobacteria	Alphaproteobacteria	Rickettsiales	Rickettsiaceae	Rickettsia	WP_094648941.1	Rel[S]	MSFMLYNFHKIVSTIGTSLHESSIVENISYRLKDPASVLKKLLRKNIDFHQLTDLVALRIIVDKQEDCYKVLDILHDLYPNNLEKYKDYIINPKHNGYSSLHVVLAVGTPSRNVEIQIRTNQMHDIAEFGTASHGEYKKSQEARIEELFSTTLSNIDAIYRGLNNAYKLFEQFNWTMLELVAYEQEIQDVWNNCQDDLQAIREQLLEE	hypothetical protein
GCF_002259525.1	1961830	Rickettsia endosymbiont of Culicoides newsteadi	strain=RiCNE	Bacteria	noInfo	Proteobacteria	Alphaproteobacteria	Rickettsiales	Rickettsiaceae	Rickettsia	WP_094649268.1	RickSpo[H]	MEDINDWQEKYESCKYADRLLSKLSELNQQVTIPVNINEITKGIYYAKKYHGSQMRQSGDLYYSHPIEVAYMVAEYTALNMPKYYRTDMIITSLLHDTIEDTAFTEEMIGRVFGEQVASQVVDLTRVKSYGKISAAETMSILYSQNKKDILVIKLFDRIHNMQTIGAKSPDKIKKIVGETAQSFLAVCTYFGYINLENYLYKLCHNSVSREHNTNELEIL	guanosine polyphosphate pyrophosphohydrolase
GCF_002259525.1	1961830	Rickettsia endosymbiont of Culicoides newsteadi	strain=RiCNE	Bacteria	noInfo	Proteobacteria	Alphaproteobacteria	Rickettsiales	Rickettsiaceae	Rickettsia	WP_094649737.1	RickSpo[H]	MEDINDWEVKYENCKYDDRLLTKLMQMNQEVNRPIDIKEVKKAIYYAKKYHGSQMRQSGEPYYSHPIEVAYMTSDYLFRTDIIVTSILQDTIEDTELSKSMIASIFGEQVASQVMDITRIKEDGRKISSAEIMKLLYQQKKYDTLIIKLFDLLHNIQTISAKSQEKAKKIIKETLQHFLVICEIVEMPWLCEILYDKCCMNKPTLKQTSDNLFIFNKPFKLSGIPFFQNKTLL	guanosine polyphosphate pyrophosphohydrolase
GCF_002259525.1	1961830	Rickettsia endosymbiont of Culicoides newsteadi	strain=RiCNE	Bacteria	noInfo	Proteobacteria	Alphaproteobacteria	Rickettsiales	Rickettsiaceae	Rickettsia	WP_094649464.1	RickSpo[H]	MEDIHNWQSKFESCEYAERLLNKLTQLNQQVKRPIDIGEVKKGIYYAKKYHNTQMRQSGEPYYSHPIEVAYMVAQHTALEMPQYFNTDMIITSLLHDTIEDTALTEDMIDNIFGSQIANQVEDLTRVKGDRKISAAETVELLWLQKKYDVLIIKLFDRIHNVQTIGVKSPEKIKKIIEETLSRFMSLSIYLGTPKIEQILARLCFKNMQRQNDHQTLHDNFRLPSLVSQSKISQIHNLLP	guanosine polyphosphate pyrophosphohydrolase
GCF_002259525.1	1961830	Rickettsia endosymbiont of Culicoides newsteadi	strain=RiCNE	Bacteria	noInfo	Proteobacteria	Alphaproteobacteria	Rickettsiales	Rickettsiaceae	Rickettsia	WP_094649635.1	RickRel[HS]	MNYQDIIAALRNDPNFDEVKVKEALNFAIKHYRDNNHQFIEIAKTITSVYPDTSSTIAALLFFSFAKANLKASKIQHFNTEISKIFNALTKLFQIHNTYRHNTIQETIKLLLSLEPNIGIRILLIRFVYLLNQIIFDSKVSDIEYYLISNEISKIYVPLFQEVTIENIKTALQDDCLTILQPQLQELIVTSLTEQYPNQQQLVISTINTLHDILSVVDIAYTISGRVKSCYSIAKKMVQKSSKVTELFDIIGIRVIVEEEGQCYKILDTIYNNYKHIPKRCKDFIKFPKKSGYQSLHTVIVKDSQKIEVQIRTKRMHHIALFGSASHLQYKMPSIRTNATLHSVYDLLNKYLLDILNPFTINIRQNNVRIANESVALRSEVTWLITQDIEVSQLHYRFSYQEHAAYYVAEVIIVNTIEVNQLSRQLVNIDDRIDIDAVRTSQIQEQYLANIRTNYQAHNQQYAEILLTDLPLDNIMDNNYRVNQSVQNAKKSNTLEVIKNNATIIPDPSIELLEKLLPPEPSQETVTVTTHYQDIDWYSELISLESKTSCINAQNDCSVPISIEEFLQITSARELAGDTERKITTYIDVAEDLCSDSKTKLSAAIDLPKISIRLPAKVAYVQGFERDYSPQTAVYSSVCKDPSTPLLSKLPAELESCRDYIKSDNTSNYINTAVLFGDQNIHDLNKDSWSIPIKTVASVLQKAPITIDLRDEKIKDLDIETLISLLKDINITHLNLGYNDIYDEEFEMLASIFKDTNITHLNLERNYIRGTKIEIFSKLRDTKITHLNLQGNQIAEDCAKTLISILKDTQIIDLNLSCNDIGDTSIPSIENDTLTLPQDTKIKYLDLGYNYMGDEEIKTLASILKNTQIIDLNLANNHIGDSGAIELASVLKDTKITKLNLANNYIRNLGAIELASILKDTKITELILDDNLINDTGIKKLISIQKNTKIIITFKEQKKETYDSGYSTYEEDIEDEMTYNLQNLEIKGSDIETLVPILKDSISTHIDMKHNYINAFVEQKLHSVEECESRLKSTRIRIKYLDLENNAGDSFDIRGLTSILKYIEVEHLNLACNLIGNDNGMIQLANILKDTEVKHLDLQNNCIDDLDIEALVTILPKTNITHLNLNDNEITTKGAKRLINTLNNTRLTKLELKHNYIEDKDIVTDQKSIDCQIDFDDQKTIYPVDFYPGNFPKLQNITYPLQDRIKDNSSPVSQVVDKICYSPNYDYQKRLVDEKSELLGEALLHESEFGVNRVFE	hypothetical protein
GCF_002259525.1	1961830	Rickettsia endosymbiont of Culicoides newsteadi	strain=RiCNE	Bacteria	noInfo	Proteobacteria	Alphaproteobacteria	Rickettsiales	Rickettsiaceae	Rickettsia	WP_094649026.1	RickSpo[H]	MEDINNWKIKYTDCQYTKRLLNKLSELNQQVTIPVNINEIIKGIYYAKKYHGSQMRQSGDPYYSHPIEVAYMVAEHTALKVPKYFRTDMIITSLLHDTIEDTTLTEDMITMIFNKQIARQVEGLTRVKSYGKISAAETLDILFQQKKYDVLLIKLFDRLHNMQTIGVKSPEKIKKIVEETFKNFISISMYCGTKQLENTLTNLCYKHLLGTESPLEPTTIIQHKYQLPSLIFENDANQKQILHLLES	guanosine polyphosphate pyrophosphohydrolase
GCF_002259525.1	1961830	Rickettsia endosymbiont of Culicoides newsteadi	strain=RiCNE	Bacteria	noInfo	Proteobacteria	Alphaproteobacteria	Rickettsiales	Rickettsiaceae	Rickettsia	WP_094649636.1	RickSpo[H]	MEDIDNWRVKFESCKYSTKLLNKLILLNEKVNDPVDIDEITKAIYYAKKYHGSQMRQSGDPYYSHPIEVSYMVAQYTAQEIPTLFKTEMIVIAANI	guanosine-3',5'-bis(diphosphate) 3'-pyrophosphohydrolase
GCF_002259585.1	686666	Bombiscardovia coagulans	strain=DSM 22924	Bacteria	noInfo	Actinobacteria	Actinobacteria	Bifidobacteriales	Bifidobacteriaceae	Bombiscardovia	WP_094722238.1	RelP[S]	MILERSSSISASELQQRLAALNEEHKADLSDDDIITFVDLMQVYEGAMREISTKLEVLDTEFQVQFSHNPIHHMERRLKSANSLIGKLERKNLPINVESVRNHIFDVAGIRVICNYRDDVYSVSRYLSDQSDIQLLQVKDYIRNPKQNGYRSLHIIYAVPVFLTSGPHYTPVEVQFRTIAMDYWASLEHQLRYKSDLPDNRLAEHSQTLLDCARSLQNIEVQMQSIHRDISGSPQEQESHDERLENHRSSREQQPIQASHPLH	(p)ppGpp synthetase
GCF_002259585.1	686666	Bombiscardovia coagulans	strain=DSM 22924	Bacteria	noInfo	Actinobacteria	Actinobacteria	Bifidobacteriales	Bifidobacteriaceae	Bombiscardovia	WP_094722216.1	Rel[HS]	MVENDSHDGTNVGPDGLEDLSSHALGCEISDDPLNPLQPIEQICRAHYPDEDLSMLPKAYARAVQQHASQRRKSGEPYIIHPLAVAQILADLGMGPTVVSAGLLHDTVEDTDYTLEECREEFGDTVAGLVDGVTKISKMDYGDLAQAETIRKMVVAMSRDVRVLVVKLADRVHNARTWRYVKPTSAQNKARETLDVYAPLANRLGMNAIKTELEELSFKTLYPKIYNEIVVLVARRAGQRDVYLKQILDEIRADLDAQGIDAQVTGRPKDFFSIYQKMIVRGHDFESIYDLMGVRIVVDTIRDCYAALGAVHARWSPVPGRFKDYIAMPKLNMYQSLHTTVVGPGGKPVEIQIRTWQMHRRAEFGIAAHWKYKENGQAGRDLSAPDKTDVRREQAELSEADNLKWIQQLADWTSETPDSNEFLGSLKDDLGASEVYVFTPKGKIVSLPADATPVDFAYAVHTEVGHRTMGARVNGRLVPLDTKLENGDTVEVLTSKSDTDGPSRDWLSFVKSPRARNKIRQWFSKERRSETIEEGRDELTRAMRKRSLPVSTLMTPESMVGIADELNYPNADAVFAAIGDGLISTQNVISRLVHDVGRSTVEDEVEQEALPLSQVDQTHAVSSSRGISVKGVDDIWVKLARCCTPVPGDSIVGFITRNEGVSVHRSDCQNLLDLRKHHPERIVEVAWTSNKGTFIVKIQVEALDRAHLLSDITQVLADHGVNILSGAQSTGRDRVAVNQFVFEMADPQHLSTLLSAVRKIDGVFDAYRITGAKDSASSRMRNV	bifunctional (p)ppGpp synthetase/guanosine-3',5'-bis(diphosphate) 3'-pyrophosphohydrolase
GCF_002259595.1	218139	Aeriscardovia aeriphila	strain=LMG 21773	Bacteria	noInfo	Actinobacteria	Actinobacteria	Bifidobacteriales	Bifidobacteriaceae	Aeriscardovia	WP_094689695.1	Rel[HS]	MSEEVEHHIGGFAALSAANSRDIHARTPEKKKQVVDDTIARQVAQPVVTAMPSDARHGAGKSAAAANPLSQDPSDWIDMSSRQLGAEISDIPGDSLRPILQQVREHHPQADLTILRKAYNRAVWQHRLERRRSGEPYIIHPLGVAQILADLGMTPRVVAAGLLHDTVEDTDYTLDECREEFGDTVAGLVDGVTKISKIEYGDSAQAETIRKLVVAMSKDVRTLVVKLADRVHNARTWRYVPKDSGDKKARETLDIYAPLASRLGMNAIKTELEELSFKQLYPKIYNEIVVLTAQRAGKRDVYLNQILSDLRSDLRGAGIDAYVTGRPKDYFSIYQKMIVRGHDFDHIYDLVGVRVICSTIRDCYAALGTVHANWKPIPGRFKDYIAMPKLNMYQSLHTTVVGPGGKPVEIQIRTWDMHRRAEFGIAAHWKYKENGQAGRELSTPDATDKTREAQDSQDQEQELSEKDNLRWIQQLADWTSQTPDSNEFLGSLKDDLSSGEVYVFTPKGKVISLPAGSTPVDFAYSVHTEVGHHTMGARVNGRLMPLDTRLNNGDTVEILTSKAENAGPSRDWLNFVKSPRSRSKIKQWFSKERRFEAIDDGKDDLIRALRRRNLPVAQFTSEPSMVGVAQDLGLGSPDSVYSAIGEGKISVQNVIEHLTRELGGDEESEDLDGSVIPLRDISTKPSSSTSDSAITVRGVDDVWVKLARCCTPVPGDDIAGFITKTEGVSVHRVDCVNFINLKKNQPERVVKVSWSGRKGTFLVRIQIEALDRPHLLSDVTRTLADAGVDIMSGNMQAGRDRVAILQFEFELADSQHLKTALTAVRGVEGVYDAYRLTGSNGSKKKQ	bifunctional (p)ppGpp synthetase/guanosine-3',5'-bis(diphosphate) 3'-pyrophosphohydrolase
GCF_002259605.1	987066	Pseudoscardovia radai	strain=DSM 24742	Bacteria	noInfo	Actinobacteria	Actinobacteria	Bifidobacteriales	Bifidobacteriaceae	Pseudoscardovia	WP_094659921.1	Rel[HS]	MGDNKDLKDNMSIAASKLGCEISSDPTDPLLPIWRMCEEHHPNVDLSILRRAYERAVRQHSSQRRKSGEPYIIHPLAVAQILADLGMSPTVVAAGLLHDTVEDTDYTLDQCREEFGDTVAGLVDGVTKLTKMDVGESAQAETIRKMVVAMSRDVRVLVVKLADRVHNARTWRYVKTSSAQRKARETLDVYAPLANRLGMNAIKTELEELSFKTLEPKIYNEIVLLVKHRAGQREVYLKQVIDEITEDLAEQGVKAYVTGRPKDYYSIYQKMVVRGIEFENIYDLLGVRIIVDSIRDCYAALGAVHARWSPVPGRFKDYIAMPKLNMYQSLHTTVVGPGGKPVEIQIRTWEMHRRSEFGIAAHWKYKENGQAGRALSKPDTSDRKREKQLQSADSASREELSEADNLKWIQQLADWTSETPDSDEFLGTLKEDLGSAQVYVFTPKGKIVALPAQATPVDFAYAVHTEVGHHTMGARVNGRLVPLDTELQNGDTVEVLTSKAENAGPSHDWLSFVKSPKARNKIRQWFTKERRTEMIDTGRDDLTHAMRRRNMPVAILMSAASVTRVAEELGFQDSDTMFANIGEGVISTQNVIAHMVKDSSSDEAVREVEHAALPSAPKHNQRKDDVGVSVKGVDGVWVKLAKCCMPVPGDKIMGFVTRMQGVSVHRADCVNMINLAKSQPDRVVEVEWTSNRGNFLVKIQTEALDRGHLLSDITKVLADHGVNILSGSQTTGEDRVAIEQFTFEMADPQNLDRLLADIRKIDGVFDCYRLTGQSSQDSLRIRNIH	bifunctional (p)ppGpp synthetase/guanosine-3',5'-bis(diphosphate) 3'-pyrophosphohydrolase
GCF_002259605.1	987066	Pseudoscardovia radai	strain=DSM 24742	Bacteria	noInfo	Actinobacteria	Actinobacteria	Bifidobacteriales	Bifidobacteriaceae	Pseudoscardovia	WP_094661308.1	RelP[S]	MTDFDHDIRTAGTATAAPDPRTSIYGEYATYLPQVMDMVVSRIEDFDRAVRERTGEGAYEHFNHRIKGDASMREKCDRKGLPQTPFSALHDIHDAIGCRIVCSFVDDVYALAKHIEAQPEFTVLETKDYVRRPKPNGYRSYHMIVSVETPFPDVTRSTPGHYPVEIQLRTIAMDSWAALEHQVKYKKDLGNANVQIITQELKRCADELASCDLQMQTIRNLINENR	GTP pyrophosphokinase
GCF_002259645.1	1630162	Bifidobacterium tissieri	strain=DSM 100201	Bacteria	noInfo	Actinobacteria	Actinobacteria	Bifidobacteriales	Bifidobacteriaceae	Bifidobacterium	WP_094663291.1	CapRel[S]	MSSDNVVPFISRSRANAAGKILRADQGQDGAEYVQAREIAQRWRAQHIDPTQQCFKQVLECSKRIPQSVATYRLKRMISIIRKLQRPNAHFKLGELDDIGGCRLIVETNEEVNEAADWLISRLSLKNGSGDKDYIAHPQRSGYRSRHLLCKAEAGSASYHVEVQIRVRDCSIIGPRQWRRLGRFTEPSTKVPR	hypothetical protein
GCF_002259645.1	1630162	Bifidobacterium tissieri	strain=DSM 100201	Bacteria	noInfo	Actinobacteria	Actinobacteria	Bifidobacteriales	Bifidobacteriaceae	Bifidobacterium	WP_094665052.1	RelP[S]	MMLERKQRFNVPEIRSKIEQISTNIGVDVFQGSQILAYAELEQIYSGAMREIGTKLENLDDEFQLRNKHNPIHHMECRLKSIDSTIGKLRKRNLPLSVESIRQNLYDIAGIRVICNYVTDVYAVANTLSEQSDIEVIRIKDYIRNPKPNGYRSLHVIYQVPVFLSDGPHPTPVEVQFRTSAMDYWASLEHRLRYKNSIEDAAKERHFETLRECARQLADIEDRMQQIHQEIG	(p)ppGpp synthetase
GCF_002259645.1	1630162	Bifidobacterium tissieri	strain=DSM 100201	Bacteria	noInfo	Actinobacteria	Actinobacteria	Bifidobacteriales	Bifidobacteriaceae	Bifidobacterium	WP_094665117.1	Rel[HS]	MAEQGDDKPKDISAHALGCEISADPLNPLLPIRQMCELHHPDDDLSILQRAYDRAVIQHAPQRRKSGEPYIIHPLAVAQILADLGMGPLVVAAGLLHDTVEDTDYTLDQCRKEFGDTVAGLVDGVTKLSKMDYGDSAQAETIRKMVVAMSRDVRVLVVKLADRVHNARTWRYVKTPSAQRKARETLDVYAPLANRLGMNAIKTELEELSFKVLHPKIYNEIVVLVARRAGQREVYLKQILEEVNADLKKQNVKAYVTGRPKDYFSIYQKMIVRGHDFENIYDLVGVRIIVDSIRDCYAALGAVHARWNPVPGRFKDYIAMPKLNMYQSLHTTVVGPGGKPVEIQIRTWDMHRRAEFGIAAHWKYKENGQAGRALSSPDKSDRKRESQDDYKELSEADNLKWIQQLADWTSETPDSDEFLGSLKQDLGSAEVYVFTPKGKIVSLPANATPVDFAYAVHTEVGHRTMGARVNGRLVPLDTKLDNGDTVEILTSKSDTAGPSRDWLSFVKSPKARNKIRQWFSKERRSEAIEEGRDELTRAMRKRNMPISALLTPEALIGVAEELNYPDPNAVFAAIGEGQVSTQNVISRLVKDVGPAEVDDEVEQEALPLQRVRNVDNTPGISVKGVSDVWVKLAKCCMPVPGDAIVGFITKAQGVSVHRADCQNLIDLKKHQGDRIVEVSWNSTNGTFLVKIQVEALDRPHLLSDVTRMLSDHGVNIISGTISTGDDRVATSQFVFEMADPQHLNTLLSAVRRIDGVFDCYRITGAKDSAEPRLRHM	bifunctional (p)ppGpp synthetase/guanosine-3',5'-bis(diphosphate) 3'-pyrophosphohydrolase
GCF_002259665.1	1603886	Bifidobacterium lemurum	strain=DSM 28807	Bacteria	noInfo	Actinobacteria	Actinobacteria	Bifidobacteriales	Bifidobacteriaceae	Bifidobacterium	WP_072725462.1	Rel[HS]	MAEENGEQYAARMLGCEISADPLNPLEPILKVCQAHHPDEDMSVLERAYRRAVVQHSLQRRKSGEPYIIHPLAVSQILADLGMGPIVVAAGLLHDTVEDTDYTLEECRAEFGDTITGLVDGVTKLSKMEYGDSAQAETIRKMVVAMSRDVRVLVVKLADRVHNARTWRYVKTSSAQKKARETLDVYAPLANRLGMNAIKTELEELSFKVLYPKIYNEIVVLVARRAGQRDVYLKQILAEINEDLDEQHISGYVTGRPKDYFSIYQKMIVRGHDFSNIYDLVGVRIIVDTIQDCYAALGAVHARWNPVPGRFKDYIAMPKLNMYQSLHTTVVGPGGKPVEIQIRTWDMHRRAEFGIAAHWKYKANGQAGRALSSPDKADRQRENVETQELSEADNLKWIQQLADWTSETPDSNEFLGSLKEDLGAAEVYVFTPKGKIVSLPADATPVDFAYSVHTEVGHRTMGARVNGRLVPLDTKLENGDTVEVLTSKSDAAGPSRDWLSFVKSPKARNKIRQWFSKERRSEAIEEGRDDLVRAMRKRNLPINTLLTTEALVGIADDLNFANADAVFAAIGEGQISTQNVISHLVKDAGADEVNEEVEQEALPLKPVERRSTTSSTGVSVKGVGDVWVKLARCCMPVPGDRIIGFITRNQGVSVHRADCQNMIDLRERQPERVIEVEWTSTKGVFMVKIQIEALDRRNLLSDVTRVLADHGVNIISGSISTGSDRVAISQFSFEMADPQHLNTLLAAVRRIEGVFDVYRITGAKDSAEPRLRKMQG	bifunctional (p)ppGpp synthetase/guanosine-3',5'-bis(diphosphate) 3'-pyrophosphohydrolase
GCF_002259665.1	1603886	Bifidobacterium lemurum	strain=DSM 28807	Bacteria	noInfo	Actinobacteria	Actinobacteria	Bifidobacteriales	Bifidobacteriaceae	Bifidobacterium	WP_072725561.1	RelP[S]	MIVILDRHNRMSSSELQARLRAVDLGGSQFGVDDITNFIDQMQVYEGAMYEISTKLEILDGEFQVRFSHDPIHHMERRLKSINSIVGKLERKGLPVSVNSIRDNLFDVAGIRVICNYRDDVYSVSNYLSSQSDIQVLRVKDYIKNPKQNGYRSLHVIYAVPVFLSSGAHYTPVEVQFRTIAMDYWASLEHALRYKTDLPDDKLAEHSQTLLDCARSLQNIEVQMQNIHRDINGAPQVEETPKTTE	(p)ppGpp synthetase
GCF_002259685.1	1765219	Bifidobacterium eulemuris	strain=DSM 100216	Bacteria	noInfo	Actinobacteria	Actinobacteria	Bifidobacteriales	Bifidobacteriaceae	Bifidobacterium	WP_094637099.1	RelP[S]	MIVILDRHNRMSSSELQARLRAVDLGGSQFGLDDITNFIDQMQVYEGAMYEISTKLEILDGEFQVRFSHDPIHHMERRLKSINSIVGKLERKGLPVSVNSIRDNLFDVAGIRVICNYRDDVYSVSNYLSSQSDIQVLRVKDYIKNPKQNGYRSLHVIYAVPVFLSSGAHYTPVEVQFRTIAMDYWASLEHALRYKTDLPDDKLAEHSQTLLDCARSLQNIEVQMQNIHRDINGAPQVEETPKTTE	(p)ppGpp synthetase
GCF_002259685.1	1765219	Bifidobacterium eulemuris	strain=DSM 100216	Bacteria	noInfo	Actinobacteria	Actinobacteria	Bifidobacteriales	Bifidobacteriaceae	Bifidobacterium	WP_094637148.1	Rel[HS]	MTEETEEQYAARMLGCEISADPLNPLDPILKVCQAHHPDEDMSVLERAYRRAVIQHSPQRRKSGEPYIIHPLAVSQILADLGMGPIVVAAGLLHDTVEDTDYTLEECRAEFGDTITGLVDGVTKLSKMEYGDSAQAETIRKMVVAMSRDVRVLVVKLADRVHNARTWRYVKTSSAQKKARETLDVYAPLANRLGMNAIKTELEELSFKVLYPKIYNEIVVLVARRAGQRDVYLKQILAEINEDLDEQHISGYVTGRPKDYFSIYQKMIVRGHDFSNIYDLVGVRIIVDTIQDCYAALGAVHARWNPVPGRFKDYIAMPKLNMYQSLHTTVVGPGGKPVEIQIRTWDMHRRAEFGIAAHWKYKENGQAGRALSSPDKADRQRENVETQELSEADNLKWIQQLADWTSETPDSNEFLGSLKEDLGAAEVYVFTPKGKIVSLPADATPVDFAYSVHTEVGHRTMGARVNGRLVPLDTKLENGDTVEVLTSKSDAAGPSRDWLSFVKSPKARNKIRQWFSKERRSEAIEEGRDELVRAMRKRNLPINTLLTAEALVGIADDLNFANADAVFAAIGEGQISTQNVISHLIKDAGADEVNEEVEQEALPLKPVERRSTTSSTGVSVKGVGDVWVKLARCCMPVPGDQIIGFITRNQGVSVHRADCQNMIDLQERQPERVIEVEWTSTKGVFMVKIQIEALDRRNLLSDVTRVLADHGVNIISGSISTGSDRVAISQFSFEMADPQHLNTVLAAVRKIEGVFDVYRITGAKDSAEPRLRKMKS	bifunctional (p)ppGpp synthetase/guanosine-3',5'-bis(diphosphate) 3'-pyrophosphohydrolase
GCF_002259705.1	1160091	Alloscardovia macacae	strain=DSM 24762	Bacteria	noInfo	Actinobacteria	Actinobacteria	Bifidobacteriales	Bifidobacteriaceae	Alloscardovia	WP_094726486.1	Rel[HS]	MAESTNNEFSRILGGEISADPLNPLLPICQVCAFHHPDADLDLLQRAYERAVGLHSAQRRRSGEPYIIHPIAVAQILADLGMSSTVVAAGLLHDTVEDTDFSLEQCREEFGDTIAGLVDGVTKLTKMDVGDSAQAETIRKMIVAMSRDVRVLVIKLADRVHNARTWRYVKTTSAQKKAQETIDVYAPLANRLGMNAIKTELEELSFKTLHPKIYNEIVELVQHRAGQREVYLQQILAAIHEDLDEQQIAASVKGRPKDYYSIYQKMIVRGHDFEDIYDLMGVRVIVDSIRDCYAVLGAVHARWSPVPGRFKDYIAMPKLNMYQSLHTTVIGPGGKPVEIQIRTWDMHRRAEYGIAAHWKYKANGQAGRALSKPDKTDTAREQKLGGAESAEVAELSQADNLHWIKQLADWQSEVPDSDEFLGSLKDDLGASQVYVFTPQGKIVDVPQGGTPVDFAYAVHTEVGHHTMGARINGRLMPLDTQLENGDTVEIITSKGDNGGPSHDWLNFVKSPKARNKIRQWFTKERRTENIDEGKDELARALRKRNLPMRSYTRLELLVAVATELGYSEVESLYAAIGEGQVSTQNVIAHMVRILGEDEAEEAGGVGSSVADEVILLRGKSGAGSGSVRGPRGGAGSQGSGSARGARAAGAGSSGRRAKSVGVSVKGVDNVWVKLAKCCTPVPGDDIIGFITRGAGVSVHRVDCVNVENLRERQPERVVQVDWTSSQGVFLVKIQVEALDRGRLLSDIARVLSDAGVNIISGTIATGDDRVATSQYSFEMADLNHLNQLLASIRKIEGVFDVYRLTGTKDDAKLRMRRLG	bifunctional (p)ppGpp synthetase/guanosine-3',5'-bis(diphosphate) 3'-pyrophosphohydrolase
GCF_002259705.1	1160091	Alloscardovia macacae	strain=DSM 24762	Bacteria	noInfo	Actinobacteria	Actinobacteria	Bifidobacteriales	Bifidobacteriaceae	Alloscardovia	WP_094726674.1	RelP[S]	MVESIYGTRRPAMERVQARVVQELAAANAREKLYEHVITRIKSEDSMREKCARRGLKPTPESALSEIRDAIGIRVVTGFIEDIHRVVEVLRALPGVQIVEEKDYVYNAKPNGYRSYHAILAVRDPGDLRDPDAPNGHDAPNEDESYYVEVQVRTIAMDSWAALEHQMKYKKGIANQDRIAAELKRCADELASCDMSMQTIRHLINGD	GTP pyrophosphokinase
GCF_002259705.1	1160091	Alloscardovia macacae	strain=DSM 24762	Bacteria	noInfo	Actinobacteria	Actinobacteria	Bifidobacteriales	Bifidobacteriaceae	Alloscardovia	WP_086107013.1	RelP[S]	MILDRQTPLSLADITQALLMLRDSVPQIDTPRSEEDVVQFSRDFENLMQGYRGAMHEISTKLEILDDEYQTRYSHNPIHHMERRMKSVKSIAGKLAAHHHALTIADIEANVFDVAGIRVMCNYIDDVYAIASMLSRQSDIRILEVKDYIKHPKESGYRSLHVIYSVPVFLTTGAKDIPVEVQFRTISMDYWASLEHRLRYKSSSDPERVARHAQTLQDAARDLYDIDVKLQNVHRDLVSAPRAAELE	GTP pyrophosphokinase
GCF_002259715.1	987063	Pseudoscardovia suis	strain=DSM 24744	Bacteria	noInfo	Actinobacteria	Actinobacteria	Bifidobacteriales	Bifidobacteriaceae	Pseudoscardovia	WP_094691220.1	RelP[S]	MDMLVTHIEDFDRATRQRTGEGAYEHFNHRIKSESSMREKCERKGLPATPVSALHDIHDAIGCRIVCSFVDDIYALVRHIRTRPEFEVIEEKDYVRHPKPNGYRSYHMIVSIATPFPDPTGATPGHYPAEIQLRTIAMDSWAALEHQVKYKKDLGAANVQIVTAELKRCADELASCDLQMQTIRNLIAEDNGGMDDGMDDDGAAARQPKEA	GTP pyrophosphokinase
GCF_002259715.1	987063	Pseudoscardovia suis	strain=DSM 24744	Bacteria	noInfo	Actinobacteria	Actinobacteria	Bifidobacteriales	Bifidobacteriaceae	Pseudoscardovia	WP_094691858.1	Rel[HS]	MDARAQGRGAQSDPGTSIASSKLGCEISADPTDPLLPIWQMCREHHPNVDLSILRRAYARAVKQHSSQRRKSGEPYIIHPLAVAQTLADLGMSPTVVAAGLLHDTVEDTDYTLDQCREEFGDTVAGLVDGVTKLTKMDVGESAQAETIRKMVVAMSRDVRVLVVKLADRVHNARTWRYVKTSSAQRKARETLDVYAPLANRLGMNAIKTELEELSFKTLEPKIYNEIVLLVKHRAGQREVYLKQVIDEIEEDLKAQGIDAYVTGRPKDYYSIYQKMVVRGIEFENIYDLLGVRIIVNSIRDCYAALGAVHARWSPVPGRFKDYIAMPKLNMYQSLHTTVVGPGGKPVEIQIRTWEMHRRSEFGIAAHWKYKENGQAGRALSKPDNSDRQREKELQSADSASREELSEADNLKWIQQLADWTSETPDSDEFLGTLKEDLGSAQVYVFTPKGKIVPLPAHATPVDFAYAVHTEVGHHTMGARVNGRLVPLDTELQNGDTVEVLTSKAENAGPSHDWLSFVKSPKARNKIRQWFTKERRTEMIDAGRDDLTHAMRKRNMPVNILMAPASVARVAEELGFPDSDTMLANIGEGAISAQNVIAHMVKDSSSEEAVKEVEHTVLPSTPRHSHKGDVGVSVKGVEGVWVKLARCCMPVPGDKIVGFITRMQGVSVHRADCVNILNLEATQPDRIVEVAWTGDKGNFLVKIQTEALDRGHLLSDITKVLSDHGVNILSGSQSTGEDRVAISQFTFEMADPKNLERLLADIRKIDGVFDCYRLTGQSSQDSLKIRNIR	bifunctional (p)ppGpp synthetase/guanosine-3',5'-bis(diphosphate) 3'-pyrophosphohydrolase
GCF_002259745.1	1630166	Bifidobacterium myosotis	strain=DSM 100196	Bacteria	noInfo	Actinobacteria	Actinobacteria	Bifidobacteriales	Bifidobacteriaceae	Bifidobacterium	WP_094668090.1	RelP[S]	MFADVILDRHNRLNTADLNARLKMLDLPGGSFNADQITEFIDLMQVYEGAMYEISTKLEILDDEFQVRFSHDPIHHMERRLKSVNSIIGKLERKGLPVSVNAVKDNLFDVAGIRVICNYRDDVYSVSNYLSSQSDIQVLRVKDYIKNPKQNGYRSLHVIYAVPVFLSSGAHYTPVEVQFRTIAMDYWASLEHALRYKSDLPDAKLSEHSQTLLDCARSLQNIEVQMQNIHRDINGAPQVGEAPKAAV	(p)ppGpp synthetase
GCF_002259745.1	1630166	Bifidobacterium myosotis	strain=DSM 100196	Bacteria	noInfo	Actinobacteria	Actinobacteria	Bifidobacteriales	Bifidobacteriaceae	Bifidobacterium	WP_094668148.1	Rel[HS]	MSENDGEQYAARKLGCEISADPLNPLEPIKKVCAAHHPGEDLSILDRAYRRAVIQHSAQRRKSGEPYIIHPLAVSQILADLGMGPVVVAAGLLHDTVEDTDYTLDQCRSEFGDTVAGLVDGVTKLSQLEVGDSAQAETIRKLVVAMSRDVRTLVVKLADRVHNARTWRYVKTSSAQRKARETLDVYAPLANRLGMNAIKTELEELSFKVLYPKIYNEIVVLVARRAGQRDVYLKQILAEINEDLDAQHIKAYVTGRPKDYFSIYQKMIVRGHDFANIYDLVGVRIIVDTIQDCYAALGAVHARWNPVPGRFKDYIAMPKLNMYQSLHTTVVGPGGKPVEIQIRTWDMHRRAEFGIAAHWKYKENGQAGRALSSPDKSDRKRDEGHQELSEADNLKWIQQLADWTSETPDSNEFLGSLKEDLGSAEVYVFTPKGKIVSLPAHATPVDFAYAVHTEVGHRTMGARVNGRLVPLDTTLDNGDTVEILTSKSDTAGPSRDWLSFVKSPKARNKIRQWFSKERRTEAIEEGRDELTRAMRKRSLPINTLLTPEALIGVAVDLNFPNADAVFAAIGDGQISTQNVISHLVKDAGADEVDEEVEQEVLPFKPVERKTPSSSTGVSVKGVGDVWIKLARCCMPVPGDDIIGFITRSQGVSVHRTDCQNMIDLKAKQPERVVVVEWTSTKGLFMVKIQVEALDRRNLLSDVTRVLSDHGVNIISGTIATGSDRVATSQFSFEMADPQHLNSLLAAVRKIDGVFDVYRITGAKESAEPRLRKMK	bifunctional (p)ppGpp synthetase/guanosine-3',5'-bis(diphosphate) 3'-pyrophosphohydrolase
GCF_002259755.1	1630172	Bifidobacterium hapali	strain=DSM 100202	Bacteria	noInfo	Actinobacteria	Actinobacteria	Bifidobacteriales	Bifidobacteriaceae	Bifidobacterium	WP_094730014.1	RelP[S]	MILDRQSRINTNDLKARLKAIGHENALFPAEEITEFVNLMQVYEGAMYEISTKLEILDSEFQVRFAHDPIHHMERRLKSVNSILGKLERKGLSLEVSSIRDNLFDVAGVRVICNYRDDVYSVSNYLSAQNDISVLRVKDYIKNPKQNGYRSLHVIYAVPVFLSSGAHYTPVEVQFRTIAMDYWASLEHALRYKTDLPDTKLSEHSQTLLDCARSLQNIETQMQNIHRDINGAPQVGEAPKAD	(p)ppGpp synthetase
GCF_002259755.1	1630172	Bifidobacterium hapali	strain=DSM 100202	Bacteria	noInfo	Actinobacteria	Actinobacteria	Bifidobacteriales	Bifidobacteriaceae	Bifidobacterium	WP_094729909.1	Rel[HS]	MANAESEYAAARKLGCEISDDPVNPLKPILEACRAHHNGEDLSILERAYRRAVTQHATQRRKSGEPYIIHPLAVAQILADLGMGPLVVAAGLLHDTVEDTDYTLDECRAEFGDTVTGLVDGVTKLSKMEYGDSAQAETIRKMVVAMSRDVRVLVVKLADRVHNARTWRYVKTAGAQKKARETLDVYAPLANRLGMNAIKTELEELSFKVLYPKIYNEIVVLVARRAGQRDVYLKQILAEINEDLSVQHIKAYVTGRPKDYFSIYQKMIVRGHDFTDIYDLVGVRIIVDTIQDCYAALGAVHARWSPVPGRFKDYIAMPKLNMYQSLHTTVVGPGGKPVEIQIRTWDMHRRAEFGIAAHWKYKENGQAGRALSSPDKSDLKRGGGENADNQELSEADNLKWIQQLADWTSETPDSNEFLGSLKEDLGAAEVYVFTPKGKIVSLPAAATPVDFAYAVHTEVGHRTMGARVNGRLVPLDTKLENGDTVEVLTSKSETAGPSRDWLSFVKSPKARNKIRQWFSKERRTEAIEEGRDELTRAMRKRNLPIATLLTASALVGVADELNFSSPDNLFAAIGDGQISTQNVIAHLVKDAGSDEVDEEVEQEALPLRQVESTKKTTSSLGISVKGVGDVWVKLARCCMPVPGDPIVGFITRNQGVSVHRVDCQNMIDLKRRQPERVVDVQWTSTKGLFMVKIQVEALDRQHLLSDVTRVLADHGVNIISGAQATGRDRVAISQFSFEMADPQHLNRLLAAVRKIDGVFDVYRITGAKESQEPRLRKMQE	bifunctional (p)ppGpp synthetase/guanosine-3',5'-bis(diphosphate) 3'-pyrophosphohydrolase
GCF_002259795.1	1653207	Bifidobacterium aquikefiri	strain=LMG 28769	Bacteria	noInfo	Actinobacteria	Actinobacteria	Bifidobacteriales	Bifidobacteriaceae	Bifidobacterium	WP_094693028.1	Rel[HS]	MASTADEHVKRLNQSAESQVEGRDQGGSVDSDPTSSRDSQQSNDDGERLQDFSSRALGCEISNDPLDPLAPILKVCQYHHPDEDMTMLPRAYRRAAVQHRLQRRKSGEPYIIHPLAVSQILADLGMGPIVVSAGLLHDTVEDTDYTLDQCRNEFGDTVAGLVDGVTKLTKMDYGDSAQAETIRKMVVAMSRDVRVLVVKLADRVHNARTWRYVKSSSAQRKASETLDVYAPLANRLGMNAIKTELEELSFKVLYPKIYNEIVVLVARRAGQRDVYLKQILHEIKDDLHDQGIEGSVTGRPKDYFSIYQKMIVRGHDFANIYDLVGVRILVDSIQDCYAALGAVHARWNPVPGRFKDYIAMPKLNMYQSLHTTVVGPGGKPVEIQIRTWDMHRRAEFGIAAHWKYKENGSAGRVLSKPDKTDRKRLTQESSELSEADNLKWIQQLADWTSETPDSDEFLGSLKEDLGSAEVYVFTPKGMIVSLPAHATPVDFAYAVHTEVGHRTMGARVNGRLIPLDTELENGDTVEVLTSNSENAGPSRDWLSFVKSPKARNKIRQWFSKERRSEAIDEGKDDLTRALRKQNLPVASLLSNEALIGIADELNYPNAEAVYAALGEGQISTQNVISRLVKDAGPSEVDDEVEQEALPLSKFEGPQESGSQGISVKGVGDVWVKLARCCTPVPGDEIEGFITRNQGVSVHRADCQNLIDLKKRQPERIVPVSWTSTKGSFMVKIQVEALDRQHLLSDVTRVLADHGVNILSGSQATGRDRVAVSQFVFEMADPQHLNRLLSAVRKIDGVFDVYRLTGAKDSAESRMRHIQ	bifunctional (p)ppGpp synthetase/guanosine-3',5'-bis(diphosphate) 3'-pyrophosphohydrolase
GCF_002259795.1	1653207	Bifidobacterium aquikefiri	strain=LMG 28769	Bacteria	noInfo	Actinobacteria	Actinobacteria	Bifidobacteriales	Bifidobacteriaceae	Bifidobacterium	WP_094692992.1	RelP[S]	MNSAELEQSLHSLKSTPGTSLSKGDIAEFVDLMQVYEGAMHEISTKLEILDDEFQVRFSHNPIHHMERRLKSMASIIGKLERKGLPVTLQSVKDNLFDVAGIRVICNYRDDVYSVSRYLSDQSDIQVLRVKDYIRNPKQNGYRSLHVIYAVPVFLTSGQHFTPVEVQFRTIAMDYWASLEHQLRYKSNLPDERLSEHSQTLLDCAKSLQNVEVQMQSIHRDISGSPQETESPQEPATQASTSRSTDI	(p)ppGpp synthetase
GCF_002259925.1	1983805	Aeromonas sp. A35_P	strain=A35_P	Bacteria	noInfo	Proteobacteria	Gammaproteobacteria	Aeromonadales	Aeromonadaceae	Aeromonas	WP_005309420.1	RelA[HS]	MVAVRDIHLKDNFTLEEWVSSLTLSDSDKDQLRTVYQYCLTLGDEALTNRLLVRGVEMVGILLMLSMDLGTLKAAIIYPFVEAGLISQERMDEDFGPKIAKLVEGVLEMEAIRSLQTLHRSETSPEQVDNVRRMLLAMVEDVRAVVIKLAERIACLREAKKADEETRVLMAQEITNIYAPLANRLGIGQLKWELEDLAFRYLHPDTYKQIAKQLDEKRLDRERYIREFVQSLRDALKEAGVEAEVYGRPKHIYSIWRKMQKKHLEFNELFDVRAVRVVTKRLQDCYAALGIVHTHFHHIPREFDDYVANPKPNGYQSIHTVVVGPEGKTVEIQIRTDQMHQDAELGVAAHWRYKEGAQAGGKANNFEDKIEWLRKLLAWQEDLSESGSLLEDLRSQVFEDRVYVFTPKGDVIDLPAGATPLDFAYHVHSMIGHRCIGAKIDGRIVPFTYALQTGDQVEVITQKEPNPSRDWMNPNSGFLRSSRARAKVATWFRKLDRDKNIVAGRELFDKELDRHNLSMAKIDKGNMLRRFNLESTDDLLAGIGSGDIRINQVINYLDTCYNKPTAEEEDRRLLEKLEQKANAPFRHKPKDHIVVEGVGNLMTHIARCCQPIPGDAIQGFITMGRGVSIHREDCEQLKELSRRNPERLIDAVWGENYSGGYGLTIRILSNDRSGLLRDITTVLANEKINVMGVRSRSNVREQTAEIDMELEIYNINAFNRALAKLSQLNDVISAKRL	MULTISPECIES: GTP diphosphokinase
GCF_002259925.1	1983805	Aeromonas sp. A35_P	strain=A35_P	Bacteria	noInfo	Proteobacteria	Gammaproteobacteria	Aeromonadales	Aeromonadaceae	Aeromonas	WP_011704079.1	SpoT[HS]	MYLFENLKEIASSYLPPEQVEKLRQAYVVARDAHQGQMRSSGEPYITHPVAVARILGDMRLDHETLMAAVLHDVIEDTPVTKADLAELFGDAVAELVAGVSKLDKLKFRDRKEAQAENFRKMVMAMTQDIRVILIKLADRTHNMRTLGSLRPDKRRRIARETLEIFAPIANRLGIHTMKNELEELGFEALYPMRSRVLRESVRRARGNRREIIDSIQSEIEGRLREAGIESQVSGREKNLFSIYNKMEKKELQFHEVMDIYAFRVRVKDIDTCYRVLGQMHSLYKPRPGRFKDYIAIPKTNGYQSLHTSLVGPHGVPVEVQIRTEFMDQMADKGVAAHWAYKQDGDSSGTTAQIRAQRWMQSLLELQQSAGSSFEFIEGVKTDLFPDEIYVFTPEGRIMELPAGATPVDFAYTVHTDIGHACVGSRVDRHPYPLSSPLHSGQTVEIITAPGARPNAAWLNFVVTTKARSKIRQFLKNLRTEESVVLGRRLLNHALGAKNIEDIPEPRIKQVLADTKHENLQGLLADVGLGNAMSVMVARRMLGDELPPEEQPKSSSKKMPIKGADGMLVTFANCCRPIPGDAIIAHISPGKGLVIHQEACRNIKGYSKEPDKYLPVQWEVDKEQEQEFRTGISIEIVNHQGALAELANVIAATGANIHAISTEEKDGRVYLVTLLITTKSRIHLANIMRKIRVMPNVLKVSRQKN	MULTISPECIES: guanosine-3',5'-bis(diphosphate) 3'-pyrophosphohydrolase
GCF_002260525.1	1926491	Hahella sp. CCB-MM4	strain=CCB-MM4	Bacteria	noInfo	Proteobacteria	Gammaproteobacteria	Oceanospirillales	Hahellaceae	Hahella	WP_094711790.1	RelA[HS]	MVKVREDYPLLEDGSVDIDSWIDRLQQQENLEDVDVLRQACVLAKNIESEAVKSGNIWSENTTSFVTGLEMTQILAELQMDTASLIAAVLYRAVREEKLSLGAVEKEFGSEVVHLISGVLQMAAISNIHQPYQGSVLGQTQTQVDNIRRMLVTMIDDVRVALIKLAERTCAIRDVKNASSDKRHRVAREVFDIYAPLAHRLGIGYLKWELEDLSFRYLHETAYKKIAKQLDERRVDRQKFIEEVLSVLRHELDQYGIKAELSGRAKHIYSIWRKMHRKGIDFSQIYDIRAIRILVPSVKDCYSALGLVHSLWRHIPHEFDDYVANPKQNGYQSLHTAVVGPHAKVMEVQIRTHKMHEEAELGVCAHWLYKGTDTQQKSHGYEQKIAWLRQVLEWQEELGAKTSDLVEQWRNDIVSDRIYVFTPEGHVIDLPSGSTPIDFAYKVHTEVGHACRGAKINGRIVPLNYVLKTGDQVTILTSGQAKPSRDWLNPDLGYAATSRARAKITHWFKLQDRDQNIEDGREILQDVLKRLSLEKVPYEELAQKVNLHSAEDMFASIGAGDLKPMQVAHIAQKMLEPKEHQLSLQLPGSTAETSKSSDIHILGVGNLLTQMANCCKPLPGDPIVGYITVGRGVSIHRQDCINALQLQSSEPNRIIEVSWGDTEFTYPVDILIDAYDRSGLLRDITILLANERVNVTTVNTQSDKKQNTARLQLTIEVASLESLARVLDRIRRLSNVIDVRRAHSGE	GTP diphosphokinase
GCF_002260525.1	1926491	Hahella sp. CCB-MM4	strain=CCB-MM4	Bacteria	noInfo	Proteobacteria	Gammaproteobacteria	Oceanospirillales	Hahellaceae	Hahella	WP_094710499.1	PaSpo[H]	MEELIQKAKSYAIGAHRRIDQRRKYSFQPYEHHLKSVADILSQAGADEEMIAAAWLHDVVEDTPATFEDVEREFGQSVAELVRELTDVSRLQDGNRSMRKSIDREHTSNVSDRAQQVKLADLIDNCHDICSHDARFGKVYLEEMRELLRVIRDKDSTLYRRAEKLYFKWDQRLSKKSEEGRGEGAREGIGEEGTGEGQSVRKPRLFPAETRQSMLRTLEFIMTGYCARNIARPAKEPGVSLSENQIVSPEAPLSLVVNELTYFDTCYVRTDGRITHQIRRSDFNSPIAKMWLFGIIIVYERSITELIRMHWAGDSWTSHMSKGRLEKALEFQQERLRRGEVTELLDCLQLSDKFDVIMSNDEHLERYGFSTKAAMKRVVKELGALRNALAHAQDLTDDHWPQIVRISERIVEITGMIPKRGE	bifunctional (p)ppGpp synthetase/guanosine-3',5'-bis(diphosphate) 3'-pyrophosphohydrolase
GCF_002260525.1	1926491	Hahella sp. CCB-MM4	strain=CCB-MM4	Bacteria	noInfo	Proteobacteria	Gammaproteobacteria	Oceanospirillales	Hahellaceae	Hahella	WP_094712315.1	PavSpo[H]	MIDKAREFAIRCHGEQQYGAFPYSVHLDQVAKYASQYGDTATVVAYLHDVVEDTDTTLDEIEMEFGSLVSKCVGILTDEPGQNRQERKRKTYEKMSKVSGELELALIVKAADRLANIRACTDHENNELLTMYESEHSIFRKAAYRSGLCEKLWQEMEALLDS	HD domain-containing protein
GCF_002260525.1	1926491	Hahella sp. CCB-MM4	strain=CCB-MM4	Bacteria	noInfo	Proteobacteria	Gammaproteobacteria	Oceanospirillales	Hahellaceae	Hahella	WP_094706187.1	SpoT[HS]	MPTIDALAERLKHYLDDGHINIVKRAFYYAEQAHEGQYRQSGEPYITHPLAVANVLADLQLDHQCLSAAMLHDVIEDTGIPKDAISSQFGESIAELVDGVSKLTQIEFKSKAEAQAENFQKMTLAMAKDIRVILVKLADRLHNMRTLGPLRPDKRRRIATETLDIYAPIANRLGIHTICIELEDLGFQAMFPMRARYIQEAVRKLRGSHYEVIEEIRHKLEARMKERGIPGRILGREKHLHSIYQKMKAKRRSFHDIMDVYAFRIITDSVDSCYRLLGLVHGEYKPVPGRFKDYIALPKANGYQSIHTTLFGSHVNIEIQIRTEEMDRVANTGIAAHWLYKEDDSKIGKSQHIRAQKWVKDLMEMRERADDSLEFIEHVKFDLFPDEIYVFTPKGRILELPGGATPVDFAYAIHTDIGNSTVACRINKHLASLSVPLKSGQTVEIITAPGAKPNPAWLNFIATGKAKSNIRHFLKQQQQTEARALGKRLLKKNLQTFGKRLDEISDQQVENVLKHNQAPSLERLLEEIGLGSRMAYIVARQLVFDSEHIDQEDAAQFDEVTSKPSLMIEGADGQVLTLAHCCKPIPGDPIVGLFNRGSGVMIHSETCDKVKKHLNDPEHCVHLSWAKNITDEFSVALRVEVERQRGVIAEIASAVTLADGNIEKINVEEQNAKLSVVSLIIKVQGRNHLARVMRRLRHLLVVTSISRVRH	RelA/SpoT family protein
GCF_002260545.1	1671698	Hydrocoleum sp. CS-953	strain=CS-953	Bacteria	noInfo	Cyanobacteria	noInfo	Oscillatoriales	Microcoleaceae	Hydrocoleum	WP_094672234.1	Rel[HS]	MNTKILTPKPKISCVIPDWLQECLDNRNKSDNITSCSVDTALICRAFEFAYKLHEGQYRKSGEPYICHPVAVAGLLKYLGGDSAMIAAGFLHDIVEDTEVTIEEIKQKFGAEVALLVEGVTKLSKFNFSSKTELQAENFRRMFLAMAKDIRVIVVKLADRLHNMRTLQHLPPHKQLSKALETREIFAPLANRLGIGRIKWELEDLSFKYIEANAYREIQELVADKRVDREAKLLEMTENLRLKLDQAGIECYDISGRPKHLYGIYRKMYFKQKEFHEVYDISGLRIIVEKNEDCYRALAIVHDSYRPIPGRFKDYIGLPKPNRYQSLHTGVIGTTGRPVEVQIRTVEMHHIAEYGIAAHWKYKETGYSNTNTHITTEDEKFTWLRQLLEWQSDLKDDKEYLETIKGDLFSEDVYAFTPKGDVISLKHGSTPIDFAYRIHTEVGNHCTGAKVNERIVPLDSPLKNGDIVEILTQKNGHPSLDWLNFVVTGGARNRIRQWFKRSHREENLARGRELLEKELGKKGFESLLKSEQMRLVSERFNYHNVDDLLAGLGYGEITLNLVVNRLRDASREVTQVEQNSDIFSEKYLHKPTQTLPSNNSYPIAGVEGLMYHLAGCCNPIPGEPIIGAVTRMNGISIHRQGCSNVESVPGERLVPVSWNSDNENQGRPKTYPVSISIEVLDRVGVLKDILSRLMDNNVNVQNAQVKTNPGHPAIINLCIEVSDLQQFERSCTQIKNMSDILNLRRISQVE	bifunctional (p)ppGpp synthetase/guanosine-3',5'-bis(diphosphate) 3'-pyrophosphohydrolase
GCF_002260545.1	1671698	Hydrocoleum sp. CS-953	strain=CS-953	Bacteria	noInfo	Cyanobacteria	noInfo	Oscillatoriales	Microcoleaceae	Hydrocoleum	WP_094670696.1	MixSpo[H]	MMSIKLTERFQQALVLAYNLHSQQLRKDGRTPYIAHLLSVTALVLENGGNEDEAIAALLHDAVEDRGGMATRQHILELFGETVVDIVDGCTESETIPKPPWEERKLRYLQQISNGSKSVKLISLADKLHNGRDLLAALRQEGKIVWKRFNGGKEKTFWFYHSLVSCYEDDNYLKQEFMRIIAELEKF	bifunctional (p)ppGpp synthetase/guanosine-3',5'-bis(diphosphate) 3'-pyrophosphohydrolase
GCF_002260545.1	1671698	Hydrocoleum sp. CS-953	strain=CS-953	Bacteria	noInfo	Cyanobacteria	noInfo	Oscillatoriales	Microcoleaceae	Hydrocoleum	WP_094670764.1	MixSpo[H]	MLSHRFTEALVYATELHAHQIRKGSKVPYVSHLLGVASIALEYGADEDEAIAALLHDAIEDQGGPTVRVEIRLKFGERVTEIVDGCTDTDTTPKPPWKERKKAYINRITNATPSVRLVSAADKLHNIRSILKDYRLQGDLLWDLFKGGKQGTLWYYRSLVTAFREADSTPIVIELDSLVTELEKLVQTDRAEVSL	HD domain-containing protein
GCF_002260685.1	2014	Nocardiopsis dassonvillei	strain=HZNU_N_1	Bacteria	noInfo	Actinobacteria	Actinobacteria	Streptosporangiales	Nocardiopsaceae	Nocardiopsis	WP_013152107.1	RshA[HS]	MGAPDVTASTQWWQGLNAAKATSTPADRVRALVREHQRWYPRADVALLSRAYAVAEHLHKEQKRKSGEPFIIHPVAVATILAEMGLDTATLVAALLHDTVEDTPFSLAHLAAEFGTEVGVMVDGVTKVDRSMYGSAAAGETFRKMVVAARDDLRVLLIKLADRLHNLRTLQFQPPHKRVKIAQGTRELLIPLAERLGVYRLKRDLEDLCFEYLEGEDFERVSTRVARVREGCAHEIDALRVSLRDGLASFRVKARVEVRSRHPYSVFTSGTGLTGDPDPLDTVRYVVVVKGDERNAYLALGAVHGRWKPYPAKFRDFIATPRYNLYRALHTTVLTESGRRVQIIICDSHAQQVSEYGIIADIRQATGRDGRLTTERTTDPEWLTRLLGWQEQASAEELLEGVRTDLADSITVLTGQGQVLTLPEGATPVDVAYALGADTGDRYSAAAIDGRLVSPATRVREGETVHIITKSVPAPDRGWLDSVRTGRARVAIAAWHRTRAHEQAEHTGRERMIALVGADRLIEAESSGAMTGVARRSGYPSLEELYVALGYEQVSSEDVAALLPASA	(p)ppGpp synthetase
GCF_002260685.1	2014	Nocardiopsis dassonvillei	strain=HZNU_N_1	Bacteria	noInfo	Actinobacteria	Actinobacteria	Streptosporangiales	Nocardiopsaceae	Nocardiopsis	WP_094803918.1	PbcSpo[H]	MTLEQASRLAEEAHAGQVDRAGRPYTEHVFAVRDLLAGNGERAQTAGVLHDVLEDTPLTADDLRARGCPEEVVRAVESVTRRPGEPYEEMVRRAAADPLGRLVKLADNAHNSDERRLVLLPDEQARRLRAKYARARRILEEGPQEDGLPESALPRATLLVLYTDRVEECRAFYTGLGLRFVRERHGSGPEHHAAGLDGGMVVEIYPATAERSTGAVRLGFTVRGDRAVPSLEPGRRVLTDPDGRKVDLRVV	HD domain-containing protein
GCF_002260685.1	2014	Nocardiopsis dassonvillei	strain=HZNU_N_1	Bacteria	noInfo	Actinobacteria	Actinobacteria	Streptosporangiales	Nocardiopsaceae	Nocardiopsis	WP_019607013.1	Rel[HS]	MNPVLEPLIKTVRATHPKVDVRLVERAYEVAAHHHRDQKRKSGDPYITHPLAVATILAELGMQEATLAAALLHDTVEDTDYSLGELRSDFGDEIAELVDGVTKLDKVKYGEATQAETVRKMVVAMARDIRVLVIKLCDRLHNMRTLRYLPSRAKREKKARETLEIFAPLAHRLGMNTIKWELEDLAFATLYPKRFDEIARLVSERAPRRDVYLQEVIEAVSADLRESKLKATVRGRPKHYYSIYQKMIARNCGFDEIYDLIAVRVLVDSVRDCYAALGTIHARWNPVPGRFKDYIAMPKFNMYQSLHTTVIGPSGNPVELQIRTRAMHRRAEYGIAAHWKYKEDRGSGGESKPRGSSDMQWLRQLIDWQQETKDPGEFLESLRFDLSVQEVFVFTPGGDVISLPQGATAVDFAYAVHTEVGHRTVGARINGRLVPLENELHNGETVEILTSKTPDAGPSRDWLNFVKSARARNKIRHWFTKERREAAIEQGKDEIAKVMRKQELPVKRLFSGEAIIGLASDLRYPDVDSLYAAVGERQVSAQHVVGKLVDSMGGLESHTEDIAESALPTKAATRQRQHGNPGVVVEGDADVWARLSKCCTPVPGDEIVGFVTRGNGVSVHRRDCVNTATLDTDRMVKVEWSPTEDSMFLVALHVEALDRSRLLSDITRVLSDQHVNILSATVQTSRDRVAQSRFTFEMADPAHLGSVLRAVRGVDGVYDVFRVRN	MULTISPECIES: bifunctional (p)ppGpp synthetase/guanosine-3',5'-bis(diphosphate) 3'-pyrophosphohydrolase
GCF_002260705.1	41447	Seriola dumerili		Eukaryota	Metazoa	Chordata	Actinopteri	Carangiformes	Carangidae	Seriola	XP_022603579.1	Mesh1[H]	MDSEAVLLLETVNFAAEKHRNQRRKDADGTPYINHPIGVARILSHEGGVTDIEVLQAALLHDTVEDTDTTPAELEAKFGPTVARIVEEVTDEKSLPKQERKRLQVEHAPHCSRQAKLVKLADKLYNLRDLNRCTPVGWTAERVQEYFVWASEVVKGLKGTNPVLEEKLEELFRQRGAQF	guanosine-3',5'-bis(diphosphate) 3'-pyrophosphohydrolase MESH1
GCF_002260845.1	2025039	Lactococcus sp. Rs-Y01	strain=Rs-Y01	Bacteria	noInfo	Firmicutes	Bacilli	Lactobacillales	Streptococcaceae	Lactococcus	WP_094784020.1	RelQ[S]	MTDKFNWEAFLDPYIQAVGELKIKLRGARKQYQKQNRHSPIEFVTGRVKPAESIKNKARLRGFTPENITEMQDIAGVRVMVQFVEDVEEVLNLLRQRKDFKIVQERDYINHQKESGYRSYHVIIEYPVEMVDGRKNILAEIQIRTLAMNFWATIEHSLNYKYQGAFPEELRNRLAVTAKIAYALDEEMSTIREEIQEAQLLFNPSRHKVDDGVENRDDFDEEHNW	GTP pyrophosphokinase
GCF_002260845.1	2025039	Lactococcus sp. Rs-Y01	strain=Rs-Y01	Bacteria	noInfo	Firmicutes	Bacilli	Lactobacillales	Streptococcaceae	Lactococcus	WP_094785028.1	Rel[HS]	MASEPNLTGAEVVALTERYMNERDIILVKKALKYATNAHKEQYRQSGEPYIIHPIQVAGILAKLKLDAVTVACGFLHDVVEDTESTLDDLEVAFGHDVRIITDGVTKLGKVEYQSHEEQLAENHRKMLMAMSKDMRVILVKLADRLHNMRTLKHLRPDKQKRISRETMAIYAPLAHRLGISRIKWELEDLSFRYLDEIEFYRIRGLMKEKRADRERLVEEVTSKLKDYTEKAGVVGEIYGRPKHIYSIYRKMHDKKKRFDELYDLIAVRCILETTSDVYTTLGYIHDLWKPMPGRFKDYIANPKANGYQSVHTTVYGPKGPMEFQIRTREMHEIAEYGVAAHWAYKAGRKDKVSANEITQNLNWIHELVELQDESNDAQDFVKAVQEDILSEKIYVFTPAGAVQELPAGSGPIDFAYAIHTQVGDKAVGAKVNGRMTPLTHVLKTGDVVEIVTNKTSFGPSRDWIKLVKTNKARNKIKQFFKNQDKELSINKGREMLQEYLQEHGFVANQYLDRKHLEPLCNRLNFRDAESLYASIGFGETGVVTVFNKLTENERREIEREKARKEAEELMNGEVKTKGDVMKIRHDGGVNVAGIDSLLIRMSKCCNPVPGDAIVGYITKGRGVSIHRSDCQNVKSQEDYENRLIPVEWEEQTGNKDYVANIDIFGFNRTGIANDVMQVLSNTTKNLISINAQPTKDLKMANIHVQLGIKNLSELTTVVDKIKMVPDVYSVKRTNG	bifunctional (p)ppGpp synthetase/guanosine-3',5'-bis(diphosphate) 3'-pyrophosphohydrolase
GCF_002261115.1	1946	Streptomyces kasugaensis	strain=BCRC 12349	Bacteria	noInfo	Actinobacteria	Actinobacteria	Streptomycetales	Streptomycetaceae	Streptomyces	WP_094794679.1	Rel[HS]	MPDEAQPLSPGLRPAGSAAARPAEPNPRDAASAPATEPGARGGAARPAPAAEPEPKPGTTAKPAVAPAAEPAPAPEPPAKAAPPAAPVPVTKPLPPAPVSRSGSPNRVRARLARLGVQRSSPYNPVLEPLLRAVRGNDPKIETATLRQVERAYQVAERWHRGQKRKSGDPYITHPLAVTTILAELGMDPATLMAGLLHDTVEDTEYGLDTLRRDFGDQVALLVDGVTKLDRVKFGEAAQAETVRKMVVAMAKDPRVLVIKLADRLHNMRTMRYLKREKQEKKARETLEIYAPLAHRLGMNTIKWELEDLAFAILYPKMYDEIVRLVAERAPKRDEYLAIVTDEVQADLRAARIKATVTGRPKHYYSVYQKMIVRGRDFAEIYDLVGIRVLVDTVRDCYAALGTVHARWNPVPGRFKDYIAMPKFNMYQSLHTTVIGPSGKPVELQIRTFDMHRRAEYGIAAHWKYKQEAVAGASKVRTDVPKGKGAGQDTVNDMAWLRQLLDWQKETEDPGEFLESLRFDLSRNEVFVFTPKGDVIALPAGATPVDFAYAVHTEVGHRTIGARVNGRLVPLESTLDNGDLVEVFTSKAPGAGPSRDWLGFVKSPRARNKIRGWFSKERRDEAIEQGKDAIARAMRKQNLPIQRILTGDSLVTLAHEMRYPDISSLYAAIGEGHVAAQGVVQKLVQALGGQDEATEDIAESTPIRPRSKRRSSADPGVVVKGVDDVWVKLARCCTPVPGDPIIGFVTRGSGVSVHRADCVNVDSLSKQPERILEVEWAPTQSSVFLVAIQVEALDRSRLLSDVTRVLSDQHVNILSAAVQTSRDRVATSRFTFEMGDPKHLGHVLKAVRGVEGVYDVYRVTSARRP	bifunctional (p)ppGpp synthetase/guanosine-3',5'-bis(diphosphate) 3'-pyrophosphohydrolase
GCF_002261115.1	1946	Streptomyces kasugaensis	strain=BCRC 12349	Bacteria	noInfo	Actinobacteria	Actinobacteria	Streptomycetales	Streptomycetaceae	Streptomyces	WP_094792047.1	RshA[HS]	MSAEATNPGSPGAAGRRRGRPRLELRGLRRIGRAALLGPAPRDGLPDALEHVAKVHRDHHPDADLDILAKAYARAESSHRGQLRKSGEPYITHPLAVTLILAQLGAETTTLTASLLHDTVEDTEVTLDQVRAEFGAEVCYLVDGVTKLEKVDYGAAAEPETFRKMLVATGDDVRVMSIKLADRLHNMRTLGVMRPDKQIRIAKVTRDVLIPLAERLGVQALKSELEDLVFAILRPEEYAAARRLVRECAARPDPLAAMAQRVRTTLEEARIDAEVLVRPRHFVSVHRVRLRRGEVTGADLGRLLVLVAEDADCYAVLGELHTCFTPVVSEFKDFIAVPKFNLYQSLHTAVTAEDGKIAETLIRTHQMHRVAEAGVVALGNPYAPTDGADAPDGERADPTRPGWLSRLLDWQRTTPDPDAFWTSLRADLAQEGEITVCCADGTSDGAADGPSTGTGRVIGLPAGASCVDAAYALHGEAAHCCIGARVNGRLATLATVLRDGDSLHLLMAPDSAAGPSPEWLDHARTPAARLAISRWLSAPAHIPAAATPAPAGTPPAGPAGPAPAGRDGTAPRGPADVLAVADLPGAAVRLAGCCTPVPPDSVTGFAVRGGTVTVHRALCPVVARMAATGRQPVGVHWRGADETGHGCRVTLLAEAFSRPHLLADLTEAIAAQGAAVVSAAVEPPHEQRVRHTYTLHLPDAAALPSLMRAMRQVPGVFDVLRAGRARPAAAARG	bifunctional (p)ppGpp synthetase/guanosine-3',5'-bis(diphosphate) 3'-pyrophosphohydrolase
GCF_002261115.1	1946	Streptomyces kasugaensis	strain=BCRC 12349	Bacteria	noInfo	Actinobacteria	Actinobacteria	Streptomycetales	Streptomycetaceae	Streptomyces	WP_052856559.1	PbcSpo[H]	MADTTPDPLPPTPPLLSLAEVAALARRAHADQTDKAGRPYAEHLAAVAAGVRERGGSDEQIAAAWLHDAVEDGVLTPEWLARAALTEATKAMIMAVTKRADEPAEEYAARILATPGALLVKESDLAHNADPARLAVLDAATRARLTAKYARMRALLGSA	MULTISPECIES: HD domain-containing protein
GCF_002261125.1	1864822	Siphonobacter sp. BAB-5385	strain=BAB-5385	Bacteria	noInfo	Bacteroidetes	Cytophagia	Cytophagales	Cytophagaceae	Siphonobacter	WP_094811511.1	PaSpo[H]	METLEKVQEFARQAHEGQRRKYADEPYINHPIRVMQVCEEYSAELPVLAAALLHDVLEDTEVPAEGMQEFLSGIMEEAEARRTLKLVQELTDVYTHADYPGLNRDQRKTREAERMAKVSPAAQTIKYADILDNSLDIVASKSDFAPKYLIESKTLLQRMTRGDKTLHKRAVEAVGQGLLKVRGRK	bifunctional (p)ppGpp synthetase/guanosine-3',5'-bis(diphosphate) 3'-pyrophosphohydrolase
GCF_002261125.1	1864822	Siphonobacter sp. BAB-5385	strain=BAB-5385	Bacteria	noInfo	Bacteroidetes	Cytophagia	Cytophagales	Cytophagaceae	Siphonobacter	WP_094813931.1	RshB[HS]	MSTVELTIDLEAERQEILKRYRKLLRTAKPFLKDNDAKLIKKAFTLAADAHKDMRRKTGEPYIYHPIAVAQICVEEIGLGTTAIICALMHDVVEDTSYTLDDIENLFGPKVAKIIDGLTKIAGIFEQGASAQAENFRKLLLTLSEDVRVILIKLADRLHNMRTLSSMSRDKQLKIASETTYLYAPLAHRLGLYTIKTELEDLYLKYAEPKIYKEIAAKLKSTKTRRQQFIREFVRPIERDLKSEGMHFTVKGRPKSIHSIWNKIKNQGKSFEEIYDLFAIRVIIDSTPEQEKALCWRAYSIVTDHYRPNPERLRDWISNPRANGYESLHTTVMSSSGQWVEVQVRSRRMDEIAEKGYAAHWKYKGNNTNVNEGIDAWLNQVREVLEHNDSSAIEFINDFRGHLFQDEVFVFTPKGDLKVLQAGSTALDFAYSIHSHIGSHCLGAKVNGKLVEISHVLKNGDQVEILTSTKQSPREDWLKFVITTKARANIKEALKEINRQHVTEGRELVAKKLKNLGIELSFDITNQLRAYFNARDPNDLYYRFGKGYLGVEEIKRWKAARDAHKRAQEAKNTLAGNIEDSKSIVKELKRVHGDRPDSDMLLIGEDMDKFDYTLSACCNPIPGDEVFGFVTVNEGIKIHKTTCKNARELLSTHGNRVIKAKWSSQLVAFLAGIRIKGTDRVGLVNDVTKVISKEHKVNMRSIIVDTNEGGIFDGKIKLYVHDTEHLNTLISKLKKVKGVFEVLRFEYSEV	bifunctional (p)ppGpp synthetase/guanosine-3',5'-bis(diphosphate) 3'-pyrophosphohydrolase
GCF_002261155.1	2015203	Bacillaceae bacterium SAS-127	strain=SAS-127	Bacteria	noInfo	Firmicutes	Bacilli	Bacillales	Bacillaceae	noInfo	WP_094834649.1	RelQ[S]	MIRWDEFLSPYKQAVEELKVKLKGMRTQFELEDEHSPIEFVTGRVKPIASILEKAYEKGIPFERLETEIQDIAGVRMMCQFVDDIKKVVQKLRMRKDFTIVEEKDYISHKKPSGYRSYHLVIEYPVQTINGEKKILAEIQIRTLAMNFWATIEHSLNYKYDGQFPEEIQMRLQRAAEAAFRLDEEMSLIREEIKEAQAFFTKKKEQTNERRKKE	GTP pyrophosphokinase
GCF_002261155.1	2015203	Bacillaceae bacterium SAS-127	strain=SAS-127	Bacteria	noInfo	Firmicutes	Bacilli	Bacillales	Bacillaceae	noInfo	WP_094835141.1	Rel[HS]	MANDRVLTAEQVIERTSAYLNPEHVEFVRRAYEYAQEAHKEQYRKSGEPYIIHPIQVAGILADLEMDPATVAAGFLHDVVEDTEVTLEDMKQEFGAEVAMLVDGVTKLGKIKYKSKEEQQAENHRKMFVAMAQDIRVILIKLADRLHNMRTLKHLPQEKQRRISNETLEIFAPLAHRLGISKIKWELEDTALRYLNPQQYYRIVNLMKRKRAERELYLEEVINEVRDRLDDLDIKADLSGRPKHIYSIYRKMALQHKQFNEIYDLLAVRIIVDSIKDCYAVLGIIHTCWKPMPGRFKDYIAMPKTNMYQSLHTTVIGPKGDPLEVQIRTTDMHQIAEYGVAAHWAYKEGRTIDEKASFDKKMTWFREILEYQNDSADAEEFMESLKLDLFSDMVFVFTPKGDVIELPAGSVPLDFAYRIHSEIGNKTIGAKVNGKMVTLDYKLKTGDIIEILTSKHSYGPSKDWLKMAQTSQAKNKIKQFFKKQNREENVEKGREQIEREIKNMDFDVKEVITPENVKRVAEKFNFSNEEDMYAAVGYNGITALQVVNRLAEKLRKMRDQEAAIQESMKELKPQTTPSKKSSGVTVKGVDNLLIRLSRCCNPVPGDDIVGYITKGRGVSVHRADCLNIIDEEASNRLIPVEWEGRADQQKEYMVDIEISGYDRQGLLNEVLQAVSEAKTNISAVSGRSDRNKVAKIDMTIYIHNISHLHKVVERIKQIPDIYSVRRILH	(p)ppGpp synthetase
GCF_002261155.1	2015203	Bacillaceae bacterium SAS-127	strain=SAS-127	Bacteria	noInfo	Firmicutes	Bacilli	Bacillales	Bacillaceae	noInfo	WP_094836806.1	RelP[S]	MHQETHSVDAVQKILKEWKGFFIPYQMALNELESDFKIIDLEWKTAHGYSPIEHLKTRMKTVFSLVDKVESKNIPLTQEAVEKEIRDIAGVRIVTSFIDDVYMLKEHIEQREDTRILRVKDYIEEPKKSGYKSLHLIIETQVILSNQVLWVPAEIQIRTSAMDFWTSTEHKLNYKYQGEAIPEEAQKQLVELSKASFALDEEMSKLRNQLLSK	GTP pyrophosphokinase
GCF_002261185.1	463044	Bordetella genomosp. 4	strain=AU9919	Bacteria	noInfo	Proteobacteria	Betaproteobacteria	Burkholderiales	Alcaligenaceae	Bordetella	WP_094837535.1	RelA[HS]	MSVIPDSDAFSPFDDAWHQMAGAGLDADASARIEHAVAWALPQFADQRAVSGEPLAAHGAGVVRILAGLQTDVATRIAALVAALPADLSAPAPPLRNDPLATEFGPEVARLVQGARALLRLGLVARHASDSEADTGDQKEMQRKMLLAMAADLRIVLMRLASRLQTLRWHAASKEPCSVAFARETMDLYAPLANRLGIWQVKWEMEDLSFRFLEPDRYKQIAKLLEEKRVEREAFIEAAIERLQSALAKAGITADVSGRPKHIYSIWNKMRLKGLEFSQLYDLRALRVIVDDVRDCYTALGMIHDMWTPLSEEFDDYISRPKPNGYRSLHTVVTDDDGRPFEVQIRTREMHQFAEYGMAAHWRYKEAGAKGGQVSASSDYDRQLSWMRQLLAWNTDIEAGDANQASAIQNPQAGAGGNARGAQTPGLANRVRDERIYVLTPQARVIELPEGATPVDFAYHLHTDLGHRCRGARVDGQMVPLQTRLATGQTVEIISAKSGGPSRDWLNPQLGFLASPRSRAKVRMWFNAIELQQRINTGQALVEKELQRLGKTAVNLEQLAQSLGFARADDLYVAAAKEEFSLRQIDAVFQEPTPEAEPDAADLAHAHSADSAARSGKSGVLVVGVGSLLTQLARCCRPAPPDEIAGFVTRGRGVSIHRKGCRSYQALAEREPERIIDVAWGDTSETFYPVDISVHARDRSGLLRDLSEVFARLRLNVVGVNTQSRQSLAHMIFTVEVRGGESLNKALAALSEVSGVSSAVRC	bifunctional (p)ppGpp synthetase/guanosine-3',5'-bis(diphosphate) 3'-pyrophosphohydrolase
GCF_002261185.1	463044	Bordetella genomosp. 4	strain=AU9919	Bacteria	noInfo	Proteobacteria	Betaproteobacteria	Burkholderiales	Alcaligenaceae	Bordetella	WP_094821325.1	SpoT[HS]	MAFPRLKYASTGLLAALRAGSRLGRRSDKKNSPVELSSTTANGALSDTPASPVASLAPLTEIISSYLDKKDVERVREAYRFADQAHLGQFRASGAPYISHPIAVTEICAAWKLDANALSAALLHDVIEDQGIPKQELAEKFGVQVAELVDGLSKLDRLDFATKAQQQAESFRKMLLAMARDVRVILIKLADRLHNMRTLDAVSPEKRRRIARETLDIYAPIAHRLGLNVLFRELQDLCFAAMYPNRYQVLYKAVLAARGNRREVIGKISDAVRAALPAAGIEAEVSGREKTLFGIYTKMVEQKKSFSEVLDIYGFRVIVHTLPECYLALGTLHQLYRPVPGKFKDYIAIPKVNGYQSLHTTLVGPYGTPVEFQFRTRDMHHIAEAGVASHWLYKGSDVTLNDLQKRTHQWLQSLLDIQSQTGDSGEFLEHVKVDLFPDAVYVFTPRGKIISLPRGATPVDFAYAIHTDIGNQAVATKVNNEFVPLRTELSSGDVVEIITSPASRPNAQWLNYVRTGRARSEIRHYLRTVKYEESVAFGERLLEQALQELHLNLPAEDDPAWQKLARSTGASSRDEILADIGLGKRLAAVVARRFAPEHQLVATTAAAVDEITSARSAPILIQGNEGQAVQLASCCGPLPGDPIVAGLRLGQGLVVHTADCPTATRLRAREPDRWVNVAWDTHTAKHLSTRLDVITRNERGVLGRLAAEVTAADANIVQITMHDDAISTVSLHLTIQVDSRKHLAQVIRSIRHVPQVQKIVRVKT	bifunctional (p)ppGpp synthetase/guanosine-3',5'-bis(diphosphate) 3'-pyrophosphohydrolase
GCF_002261215.1	1416808	Bordetella genomosp. 11	strain=AU8856	Bacteria	noInfo	Proteobacteria	Betaproteobacteria	Burkholderiales	Alcaligenaceae	Bordetella	WP_094841076.1	RelA[HS]	MPPPSDRDTLTPFDAAWFDGAAAGLDTQGRDQLQKAAAWAGPRFGEEQALTGEPLASHAAGVARILAGLHTDRATRVASVLAALPADLSAPAPSNRHDPIAAEFDAEIARLVQGARALMRLGAVARLASDSAADSGAQKEMQRKMLLAMAADLRIVLMRLASRLQSLRWHAASKVACPPELARETLDLYAPLANRLGIWQLKWELEDLAFRFLDADRYKEIARLLEEKRVEREAFIADAVERVRMALRKSGIDAEVSGRPKHIYSIWNKMRIKKLDFNQMFDLRALRVIVKDVRECYTALAIVHELWTPMLDEFDDYISRPKPNGYRSLHTVVMDKDGRPFEVQIRTQEMHQFAEYGMAAHWRYKEAGPKGGQVAASSEYDRQLSWMRQLLAWNADLDATPAGGQGGTVARAAAEHIYVLTPQARVIELPAGSTPVDFAYHLHTDLGHRCRGARVDGQMVPLQTRLATGQTVEIVAAKSGGPSRDWLNPQLGFLASPRARAKVRNWFNAIELQQRITQGQGLIEKELQRLGKTAVNLEQLAQQLGFARADDLYVAAAKDEFSLRQIDAVFQQPAEPAGEPGVVTHASRAESTEKSGKSGVLVVGVGSLMTQLARCCRPAPPDPIVGFVTRGRGVSIHRADCHSYAALAEREPERVIEVAWGETGNTVYPVDISVRAHDRSGLLRDLSEVFARLRLNVIGVNTQSRNSLAHMVFTVEVHGGEALSRALDALAEVPGVTGAARK	bifunctional (p)ppGpp synthetase/guanosine-3',5'-bis(diphosphate) 3'-pyrophosphohydrolase
GCF_002261215.1	1416808	Bordetella genomosp. 11	strain=AU8856	Bacteria	noInfo	Proteobacteria	Betaproteobacteria	Burkholderiales	Alcaligenaceae	Bordetella	WP_094843492.1	PRel2[S]	MNIDEYAGKYFALYESFAETVQFIVKKALLVAETVPHPQSIQYRAKSIESLRNRLADDGKLESQTLEQDRRDLAGVRIILYTNNDVENFLNSRLIPENFEIDEGATKIHHPVPENENARYRGIHYTVRLREDRICLPEYARFSGLRCEVQVQTILNHAWSETSHDIVYKNKLSDGYGKRAMEGITRRFERIMDEYLIPAGYEIQKAQQEYERLLRGKQLFDNDVVTLLDNAQNNNQRYEVLSSLQNHAIPYYDDLPAAYDRLKAPLLRAVLTSRETEQVQVETAFGSMEGFNTEAITKLVVEIIEELRYADAVTTLQLLIDIYRDEPNERVRERIVNVSKHLAGYNIDVYQQVGLVLQMALVDRLNGMDAAEVDRIRPIALAVWSEALQLTINGHTWKGDSVIFRSGAVPASDQLMEVRDKAIVALFAAYDRSTDDSQRLRVLSALDNATRVPSQVASPDELLTATLRDATRIIEFMTERAPQTSYELLRHLEHQYLYDYYRVSGLADSERGKAVHQAEAAALVRVVFRFRDAVNADKLFVRYKVLVGHESVLSAHWTDRNLDYKESDAYRRQEVDRYVSAIDTESEKDWFELATRCAQARSSDLAMFAVFGDFIVLLSKRKPEVAERFLAKACDDLHGFLAAFLIGLAASSRQDIYERVLSDELDSARNLAAVVHHLRYSEARLPLVARRLLDRAMQTDNAVAVAKLLSFAMEAYGTEKLDDADAVTHDALVYLTERKDVSWVSDVWFAAGLDATFYQKASPERLGQILKNLAYLPKVDRRVERILRPLAERYPEAMWDYFGDRLARAELVADENEDKFEAVPYRLHDLQKALSKDAKLAVAKGMAWFTRDATLFQYRGGRLLGAVFPRDTDAFMAVLAELVKEGGETEADFALAILRNYHGEAFTHVVLTEIVSRFSEDDRRRDGIRSCIESTGVIHGELGIANAWRARKESLSKWLEDPRQEVSAFAKREMTNLDLMIAAEERRAEEVARMRKMDYENTDDEDEGKPPPGRDVEH	hypothetical protein
GCF_002261215.1	1416808	Bordetella genomosp. 11	strain=AU8856	Bacteria	noInfo	Proteobacteria	Betaproteobacteria	Burkholderiales	Alcaligenaceae	Bordetella	WP_094842374.1	SpoT[HS]	MAFPALKYASTGLLAALRAGSRLGRRPGRKSGKTAPSPIAAAVQQAAETPATAPIASLAPLTEIIGKYLDPKDVERVREAYRFADQAHLGQFRASGAPYISHPIAVTEICAGWKLDANALSAALLHDVMEDQGVTKHELAERFSPEVAELVDGLSKLDRLDFATKAEQQAESFRKMLLAMARDVRVILIKLADRVHNMRTLDAVAPEKRRRIARETLEIYAPIAHRLGLNLLFRELQDLCFAAMYPNRYQVLYKAVLAARGNRREVIGKIEDAVRAALPAAGIEAEVSGREKTLYGIYRKMVDQKKTFSEVLDIYGFRVIVHTLPECYLALGTLHQLYRPVPGKFKDYIAIPKVNGYQSLHTTLVGPYGTPVEFQFRTRDMHHVAEEGVASHWLYKSADVSLNDLQKRTHQWLQSLLDIQSQTGDSGEFLEHVKVDLFPDAVYVFTPQGKIISLPRGATPVDFAYAIHTDIGNQAVAAKVNNEFIPLRTELSSGDTVEIITSPASRPNAQWLNYVRTGRARSEIRHYLRTVKYAESVAFGERLLTQALQELHLSLPPADDPEWEKLARSSGASSRDEILADIGLGKRLAAVVARRFAPEHELIATTAAAVDEITAARSAPILIQGNEGQAVQLAPCCGPLPGDPIIAGMRLGHGLVVHTADCPVAARQRTREPERWINVAWDTQTAKHLSTRLDIVTRNERGVLGRLAAEITATDANIVHVTMHDDAVATVSLHVTVQVDSRKHLAQVIRAIRHVPQVQKIVRVKG	bifunctional (p)ppGpp synthetase/guanosine-3',5'-bis(diphosphate) 3'-pyrophosphohydrolase
GCF_002261225.1	1416804	Bordetella genomosp. 10	strain=AU16122	Bacteria	noInfo	Proteobacteria	Betaproteobacteria	Burkholderiales	Alcaligenaceae	Bordetella	WP_094854871.1	RelA[HS]	MSAPSVPESPQPAAAADSGVGLDADWLDAAAAGLDAAGRAQLERAARSVADRFAGQQSITGEPLIVHAAGVARVLAGLQTDAATRVAAVLAALPVDLQAPPQTLRIDPLAEEFGDDVARLVQGANALLRLGVMARHASDSAAGSGTQKEMRRKMLLAMAADLRIVLMRLASRLQSLRWHAATKVPCDPQLARETLDLYAPLANRLGIWQIKWEMEDLAFRFTDPDRYKQIARLLEEKRVEREAFVRGAVARMEEALAKAGIAGEVSGRPKHIYSIWNKMRVKKLDFSHLYDLRALRVIVGDVRDCYAALSLVHAMWTPVGEEFDDYISRPKPNGYRSLHTVVADENGRPFEVQIRTREMHQFAEYGMAAHWRYKEAGAKGGQVSASSDYDRQVSWMRQLLAWNEDLASPPDEAAPAGVPVPPPDGTAGEHAGKPPRGARKTAVAADGGEHIYVLTPQARVIELPAGSTAVDFAYHLHTDLGHRCRGARVDGQLVPLQTRLATGQTVEIVAAKSGGPSRDWLNPQLGFLASPRARAKVRAWFNAIELQQRITQGQALVEKELQRLGKTAVNLEQLAQQLGFARADDLYVAAAKDEFSLRQIDSAFQQPAPADPDQPQVVTHASRAESTEKSGKSGVLVVGVGSLMTQLARCCRPAPPDRIVGFVTRGRGVSIHRADCHSYAALASREPERVIEVTWGKTGGTLYPVDVSIRAHDRSGLLRDLSEVFARLRLNVIGVNTQSRGSLAHMVFTVEVPDGEALSRALAALTEVAGVTSAARK	bifunctional (p)ppGpp synthetase/guanosine-3',5'-bis(diphosphate) 3'-pyrophosphohydrolase
GCF_002261225.1	1416804	Bordetella genomosp. 10	strain=AU16122	Bacteria	noInfo	Proteobacteria	Betaproteobacteria	Burkholderiales	Alcaligenaceae	Bordetella	WP_094853941.1	SpoT[HS]	MAFPGLKYASSGLLAALRAGSRLGRRPGKKNGKIPPSPAEAAAQEAAEAPASPVASLAPLTEIISGYLDKKDVERVREAYRFADQAHLGQFRASGAPYISHPIAVTEICAGWKLDANALSAALLHDVIEDQDVTKAELAERFNPEVAELVDGLSKLDRLDFATKAEQQAESFRKMLLAMARDVRVILIKLADRVHNMRTLDAVTPEKRRRIARETLDIYAPIAHRLGLNLLFRELQDLCFAAMYPNRYQVLYKAVLSARGNRREVIGKIADAVRAALPAAGIEAEVTGREKTLYGIYRKMVDQKKTFSEVLDIYGFRVIVHTLPECYLALGTLHQLYRPVPGKFKDYIAIPKVNGYQSLHTTLVGPYGTPVEFQFRTRDMHHVAEEGVASHWLYKGADVSLNDLQKRTHQWLQSLLDIQSQNSDSGEFLEHVKVDLFPDAVYVFTPHGKIISLPRGATPVDFAYAIHTDIGNQAVAAKVNNEFVPLRTELASGDTVEIVTSPASRPNAQWLNYVRTGRARSEIRHYLRTVKYAESVVFGERLLSQALQELHLQLPSPEDPSWEKLARSTGAASRDEILADIGLGKRLAAVVARRFGPEHDLIATTAGVVDEITAARAAPILIQGNEGQAVQLAPCCGPLPGDAIIAGMRLGHGLVVHTADCPVAARQRTREPERWINVAWDTQTAKHLSTRLDIVTRNERGVLGRLAAEITATDANIVHVTMHDDAVATVSLHLTVQVDSRKHLAQVIRAIRHVPQVQKIVRVKG	bifunctional (p)ppGpp synthetase/guanosine-3',5'-bis(diphosphate) 3'-pyrophosphohydrolase
GCF_002261265.1	1416805	Bordetella genomosp. 7	strain=AU18089	Bacteria	noInfo	Proteobacteria	Betaproteobacteria	Burkholderiales	Alcaligenaceae	Bordetella	WP_094796142.1	RelA[HS]	MSVTTHTDTFSPFDDSWREMAGAGLEPDALQQIDSAVAWATPQFAGQFTPTGEPVACHAAGAVRILAGLQTDAATRVAALLATLPVDLAQPAPPLRNDPIAAEFGSEIARLVQGARALLRLGMVARHASDSEADSVDQKEMQRKMLLAMAADLRIVLMRLASRLQTLRWHAESRKPCAPAFAQETLDLYTPLANRLGIWQIKWEMEDLAFRFLEPDRYKQIARLLEEKRVEREAFIANAIEQVQAALAKAGIAAEVSGRPKHIYSIWNKMRLKGLEFAQLYDLRALRIIVDDVRACYTALGLVHDMWTPLADEFDDYISRPKPNGYRSLHTVVTDADGRPFEVQIRTRGMHEFAEYGMAAHWRYKEAGAKGGQVAASSDYDRQLSWMRQLLAWNADVETGGKQPVPSRAPRDERIYVLTPQARVIELPAGATPVDFAYHLHTDLGHRCRGARVDGQMVPLQTQLATGQTVEIIAAKSGGPSRDWLNPQLGFLASPRARAKVRMWFNAIELQQRITAGQALVEKELQRLGKTAVNLEQLAQSLGFARADDLYVAAAKDEFSLRQIDAVFQQPAPAPEPDAADLANAHSADSAARSGKSGVLVVGVDSLLTQLARCCRPAPPDEIAGFVTRGRGVSIHRTGCRSYQALAAREPERVIDVAWGETSETFYPVDISVRAHDRSGLLRDLSEVFARLRLNVVGVNTQSRQSLAHMIFTVEVRGGESLGKAMAALSEVQGVISAARN	GTP pyrophosphokinase
GCF_002261265.1	1416805	Bordetella genomosp. 7	strain=AU18089	Bacteria	noInfo	Proteobacteria	Betaproteobacteria	Burkholderiales	Alcaligenaceae	Bordetella	WP_094796460.1	SpoT[HS]	MAFPRLKYASTGLLAALRAGSRLGRRPGKKGTPAARTAPADAPDDAAAGSSPVASLAPLTEIISGYLDKKDVERVREAYRYADQAHLGQFRASGSPYISHPIAVTEICAGWKLDANALSAALLHDVIEDQGVTKQELAEKFGPEVAELVDGLSKLDRLDFATKAEQQAESFRKMLLAMARDVRVILIKLADRLHNMRTLDAVNPAKRRRIARETLEIYAPIANRLGLNVLFRELQDLCFAAMYPNRYQVLYKAVLAARGNRREVISKIGDAVCAALPAAGIEAEVTGREKTLYGIYSKMVEQKKSFSEVLDIYGFRVIVHTLPECYLALGTLHQLYRPVPGKFKDYIAIPKVNGYQSLHTTLVGPYGTPVEFQFRTRDMHHIAEEGVASHWLYKSADVSLNDLQKRTHQWLQSLLDIQSQTGDSGEFLEHVKVDLFPDAVYVFTPRGKIISLPRGATPVDFAYAIHTDIGNQAVAAKVNNEFVPLRTELSSGDAVEIITSPASRPNAQWLNYVRTGRARSEIRHYLRTVKYEESVAFGERLLEQALQELHLELPAADDPTWQKLARSTGASSRDEILADIGLGKRLATVVARRFAPEHQLVATTAADVDEITSARSAPILIQGNEGQAVQLAPCCGPLPGDPIVGGLRLGHGLVVHTADCPIAVRQRSREPERWVGVAWDSQTAKHLSTRLDVITRNERGVLGRLAAEVTAADANIVQITMHDDAVSTVSLHLTIQVDSRKHLAQVIRAIRHVPQVQKIVRVKG	guanosine-3',5'-bis(diphosphate) 3'-pyrophosphohydrolase
GCF_002261345.1	1983456	Bordetella genomosp. 2	strain=AU8256	Bacteria	noInfo	Proteobacteria	Betaproteobacteria	Burkholderiales	Alcaligenaceae	Bordetella	WP_094806662.1	SpoT[HS]	MAFPRLKYASTGLLAALRAGSRLGRRPGKKGSPAQLAAPADAADAPPSPVASLAPLTEIIGSYLDKKDVERVREAYRFADQAHLGQFRASGSPYISHPIAVTEICAAWKLDANALSAALLHDVIEDQGIAKHELAEKFGTEVAELVDGLSKLDRLDFATKAEQQAESFRKMLLAMARDVRVILIKLADRLHNMRTLDAVSPEKRRRIARETLDIYAPIAHRLGLNVLFRELQDLCFAAMFPNRYEVLYRAVLAARGNRREVIGKIGDAVRAALPAAGIEAEVSGREKTLYGIYTKMVEQKKSFSEVLDIYGFRVIVHTLPECYLALGTLHQLYRPVPGKFKDYIAIPKVNGYQSLHTTLVGPYGTPVEFQFRTRDMHHIAEEGVASHWLYKGADVSLNDLQKRTHQWLQSLLDIQSQTGDSGEFLEHVKVDLFPDAVYVFTPRGKIISLPRGATPVDFAYAIHTDIGNQAVAAKVNNEFVPLRTELSSGDTVEIITSPASRPNAQWLNYVRTGRARSEIRHYLRTVKYEESVAFGERLLEQALQELHLSLPASDDPAWQKLARSTGASSREEILADIGLGKRLAAVVARRFAPEHQLVATTAAAVDEITSARSAPILIQGNEGQAVQLAPCCGPLPGDPIVAGLRLGQGLVVHTADCPIAVRQRAREPERWVNVAWDAQTAKHLSTRLDVITRNERGVLGRLAAEVTAADANIVQITMHDDAVSTVSLHLTIQVDSRKHLAQVIRAIRHVPQVQKIVRVKG	guanosine-3',5'-bis(diphosphate) 3'-pyrophosphohydrolase
GCF_002261345.1	1983456	Bordetella genomosp. 2	strain=AU8256	Bacteria	noInfo	Proteobacteria	Betaproteobacteria	Burkholderiales	Alcaligenaceae	Bordetella	WP_094806014.1	RelA[HS]	MSVIPDTDALSPFDDAWRQAAGAGLDADAPARIERAVAWAVPQFAGQQMGTGEPAAYHAAGTVRILAGLQTDAATRIAALVAALPTDLATPAPPLRTDPLAAEFGPEIARLVQGARALLRLGMVARRASDSEADSGDQKEMQRKMLLAMAADLRIVLMRLASRLQTLRWHAESKTPCSQAFARETLDLYAPLANRLGIWQVKWEMEDLAFRFLEPGRYKEIARLLEEKRAEREAFIAGAIERLQGALAKAGIQAEVSGRPKHIYSIWNKMRLKGLEFSQLYDLRALRVIVDDVRACYTALGMVHDMWTPMPDEFDDYISRPKPNGYRSLHTVVADDDGRPFEVQIRTRGMHQFAEYGMAAHWRYKEAGAKGGQVAASSEYDRQLSWMRQLLAWNSDMEAGGAKAAPAGAPREERVYVLTPQARVIELPAGATPVDFAYHLHTDLGHRCRGARVDGQMVPLQTRLGTGQTVEIIAAKSGGPSRDWLNPQLGFLASPRARAKVRMWFNAIELQQRITTGQALVEKELQRLGKTAVNLEQLAQSLGFARADDLYVAAAKEEFSLRQIDAVFQQPTPEAEPEAADLAHAHSADSAARSGKSGVLVVGVGSLLTQLARCCRPAPPDQIAGFVTRGRGVSIHRTGCHSYQALAAREPERVIEVAWGETSETFYPVDISVRAHDRSGLLRDLSEVFARQRLNVVGVNTQSRQSLAHMIFTVEVRGGESLGKALAALSEVPGVTSATRH	GTP pyrophosphokinase
GCF_002261355.1	463035	Bordetella genomosp. 12	strain=AU6712	Bacteria	noInfo	Proteobacteria	Betaproteobacteria	Burkholderiales	Alcaligenaceae	Bordetella	WP_094811482.1	RelA[HS]	MSATEESPLPAPFDPAWHQAASAGLDQAGAALLARAAAWALPRCGDQVLVTGERLTHHAAGAVRILAELHTDAATRAAALLATLPTDLSAAAPALRNDPIAVEFGAEVARLVQGARALLRLGIVARQASDSAAETGSQKEMQRKMLLAMAADLRIVLMRLASRLQSLRWHAETKTPCSTEFAQETLDLYTPLANRLGIWQLKWELEDLSFRFLDPVRYKEIAKLLEEKRVEREAFIADAIERMQAALARAGIKGEVSGRPKHIYSIWNKMRLKRLDFSQMYDLRALRIIVDDVRDCYAALALVHELWVPLQDEFDDYISRPKPNGYRSLHTVVADRDGRAFEVQIRTHEMHQFAEYGMAAHWRYKEAGSRGGQVAASSDYDRQLAWMRQLLAWNSDVEQAKASDAPASKDTARPAVRDGAEERIYVLTPQARVIELPRGATPVDFAYHLHTDLGHRCRGARVDGQMVPLQTRLSTGQTIEIIAAKSGGPSRDWLNPQLGYLASPRARAKVRLWFNAIELQQRITQGQSMVEKELQRLGKTAVNQEQLAQSLGFAKADDLYVAAAKEEFSLRQIDSAFQQSAPAPAPPPVLTHARSVDSAEKTGKSGVLVVGVGSLLTQLARCCRPAPPDPIRGFVTRGRGVSIHRADCHSFQALAEREPERIIDVEWGNTSDSFYPVDVSVHAHDRPGLLRDLSEVFARLRLNVVGVNTQSKQSLAHMVFTVEVRGGDSLQKALDALREVTGVSSAARR	GTP pyrophosphokinase
GCF_002261355.1	463035	Bordetella genomosp. 12	strain=AU6712	Bacteria	noInfo	Proteobacteria	Betaproteobacteria	Burkholderiales	Alcaligenaceae	Bordetella	WP_094813102.1	SpoT[HS]	MAFPGLKYASSGLLAALRAGSRLGRRGGKKARNHSGASSAQQHDAVENLPPPIASLAPLTEIISTYLEPKDVERVREAYRFADQAHLGQFRASGAPYISHPIAVTEICAGWKLDANALSAALLHDVIEDQGVAKQELAERFGPEVAELVDGLSKLQRLDFATKAEQQAESFRKMLLAMARDVRVILIKLADRLHNMRTLDAVNPEKRRRIARETLEIYAPIAHRLGLNLLFRELQDLCFAAMYPNRYQVLYKAVLAARGNRREVISKIEDSVRAALPAAGIEAEVTGREKTLFGIYRKMADQKKSFSEVLDIYGFRVIVHTLPECYLALGTLHQLYRPVPGKFKDYIAIPKVNGYQSLHTTLVGPYGTPVEFQFRTRDMHHIAEEGVASHWLYKDADLTLNELQKRTHQWLQSLLDIQSQTGDSGEFLEHVKVDLFPDAVYVFTPRGKIISLPRGATPVDFAYAIHTDIGNQAVAAKINSEFVPLRTELASGDTVEIITSPASRPNAQWLNYVRTGRARSEIRHFLRTVRYEESVAFGERLLAQTMQELHLPMPPSDDPAWDKLARSTGATSRDEILADIGLGKRLAAVVARRFAPEHDLVATTAAAVDEITSARAAPILIQGNEGQAVQLAPCCGPLPGDPIIAGMRLGHGLVVHTADCPVAMRQRLREPERWVTVAWDKQTAKHLATRLDIITRNERGVLGRIAAEVTAADANIVQVTMHDDAVSTVSLHLTVQVDSRKHLAQVIRAIRHVPQVQKIVRVKG	guanosine-3',5'-bis(diphosphate) 3'-pyrophosphohydrolase
GCF_002261435.1	1395607	Bordetella genomosp. 1	strain=AU9795	Bacteria	noInfo	Proteobacteria	Betaproteobacteria	Burkholderiales	Alcaligenaceae	Bordetella	WP_094831474.1	RelA[HS]	MSAPLEPVTLAPFDEAWRQETGAGLDAAAKGLLDQAVAWAWPQLQGQAMPTGEPLVNHAAGTARILASLQTDAPTRAAAVLAVLPSDLNAPAPALRNDPIATTFGAEMARLVQGARALLRLGIVARQASDAAAGSGSQKEMQRKMLLAMAADLRIVLMRLASRLQTLRWHAESKTPCPPEFARETLDLYTPLANRLGIWQIKWEMEDLAFRFLDPDRYKQIARLLEEKRVEREAFIAAAIERMQQALHAAGIQAEVSGRPKHIYSIWNKMRVKRLDFSEMYDLRALRVIVDDVRDCYTALGIVHEMWTPVGDEFDDYISRPKPNGYRSLHTVVSDADGRPFEVQIRTREMHQFAEYGMAAHWRYKEAGARGGQVSASSDYDRQLSWMRQLLAWNTDVESGAEAPAGAAASAAASAAASAAANAAASAAAAATAPPEDDRIYVLTPQARVIELPAGSTPVDFAYHLHTDLGHRCRGARLDGQMVPLHTRLSTGQTVEIISAKSGGPSRDWLNPQLGYLASPRARSKVRNWFNAIELAQRITQGQALVEKELQRLGKTAVNLEQLAQNLGFARADDLYVAAAKEEFSLRQIDSVFQAPAPAPAEEPTAFRHAPSNESAEKTGKSGVLVVGVGSLLTQLARCCRPAPPDAIAGFVTRGRGVSIHRADCHSFQALAEREPERVIEVAWGETKDSFYPVDISVRAHDRPGLLRDLSEVFARLRLNVIGVNTQSRQSLAHMVFTVEVRGGESLHKALDALAEVQGVSSANRK	bifunctional (p)ppGpp synthetase/guanosine-3',5'-bis(diphosphate) 3'-pyrophosphohydrolase
GCF_002261435.1	1395607	Bordetella genomosp. 1	strain=AU9795	Bacteria	noInfo	Proteobacteria	Betaproteobacteria	Burkholderiales	Alcaligenaceae	Bordetella	WP_094826651.1	SpoT[HS]	MAFPGLKYASSGLLAALRAGSRLGRRSPKKNAPPSPAQAEEEAAQAAALPVASLAPLTEIISTYLDPKEVERVREAYRFADQAHLGQFRASGAPYISHPIAVTEICAGWKLDANALSAALMHDVIEDQGVTKQELAERFSPEVAELVDGLSKLDRLDFATKAEQQAESFRKMLLAMARDVRVILIKLADRLHNMRTLDAVNPEKRRRIARETLEIYAPIAHRLGLNLLFRELQDLCFAAMYPNRYQVLYKAVLAARGNRREVISKIQDSVRAALPAAGIEAEVTGREKTLFGIYRKMADQKKTFSEVLDIYGFRVIVHTLPECYLALGTLHQLYRPVPGKFKDYIAIPKVNGYQSLHTTLVGPYGTPVEFQFRTRDMHHVAEEGVASHWLYKEADLTLNELQKRTHQWLQSLLDIQSQTGDSGEFLEHVKVDLFPDAVYVFTPRGKIISLPRGATPVDFAYAIHTDIGNQAVAAKINGEFVPLRTELNSGDAVEIITSPASRPNAQWLNYVRTGRARSEIRHYLRTVKYEESVAFGERLLTQALQELHLPLAPADDPMWEKLARSSGATSRDEILADIGLGKRLAAVVARRFAPEHQLVATTAAAVDEITSARSAPILIQGNEGQAVQLAPCCGPLPGDPIIAGMRLGHGLVVHTADCPVATRQRTREPERWVTVAWDSHTAKHLATRLDIVTRNERGVLGRLAAEVTAADANIVHVTMHDDAVATVSLHLTVQVDSRKHLAQVIRAIRHVPQVQKIVRVKG	bifunctional (p)ppGpp synthetase/guanosine-3',5'-bis(diphosphate) 3'-pyrophosphohydrolase
GCF_002261475.1	1395608	Bordetella genomosp. 5	strain=AU14646	Bacteria	noInfo	Proteobacteria	Betaproteobacteria	Burkholderiales	Alcaligenaceae	Bordetella	WP_094857603.1	RelA[HS]	MSATLEPITLAPFDATWRQQAGDGLDAAAQAGLDQVVAWAWPQIDGQSMPTGEPLSNHAAGVVRILASLQTDAATRAAAVLAVLPSDLNAPAPALRNDPIATAFGAEIARLVQGARALLRLGIVARQASDSAAGSGSQKEMQRKMLLAMAADLRIVLMRLASRLQTLRWYAESKTPCPAEFARETLDLYTPLANRLGIWQIKWEMEDLAFRFLDADRYKQIARLLEEKRVEREAFIAGAIERMQQALRAAGINAEVSGRPKHIYSIWNKMRVKRLDFSEMYDLRALRVIVDDVRDCYTALGLVHEMWTPVTDEFDDYISRPKPNGYRSLHTVVADDDGRPFEVQIRTHEMHQFAEYGMAAHWRYKEAGARGGQVSASSDYDRQLSWMRQLLAWNSDVEAVDEGGGAAPANAGSAPAAPKAATRPDDDRIYVLTPQARVIELPTGATPVDFAYHLHTDLGHRCRGARVDGQMVPLHTQLATGQTVEIISAKSGGPSRDWLNPQLGYLASPRARSKVRMWFNAIELAQRITQGQALVEKELQRLGKTAVNLEQLAQNLGFARADDLYVAAAKEEFSLRQIDSVFQAPAAAPAEAPVAFRHAPSNESAEKTGKSGVLVVGVGSLLTQLARCCRPAPPDLIAGFVTRGRGVSIHRSDCHSFKALAEREPERVIEVAWGETKDSFYPVDISVRAHDRPGLLRDLSEVFARLRLNVVGVNTQSRQSLAHMVFTVEVRGGESLGKALDALAEVQGVSSAARR	bifunctional (p)ppGpp synthetase/guanosine-3',5'-bis(diphosphate) 3'-pyrophosphohydrolase
GCF_002261475.1	1395608	Bordetella genomosp. 5	strain=AU14646	Bacteria	noInfo	Proteobacteria	Betaproteobacteria	Burkholderiales	Alcaligenaceae	Bordetella	WP_094799337.1	SpoT[HS]	MAFPGLKYASSGLLAALRAGSRLGRRSPKKNAALPQAQAAEEAAQAAALPVASLAPLTEIISTYLDPKEVERVREAYRFADQAHLGQFRASGAPYISHPIAVTEICAGWKLDANALSAALMHDVIEDQGVTKQELAERFSPEVAELVDGLSKLDRLDFATKAEQQAESFRKMLLAMARDVRVILIKLADRLHNMRTLDAVNPEKRRRIARETLEIYAPIAHRLGLNLLFRELQDLCFAAMYPNRYQVLYKAVLAARGNRREVISKIEDAVRAALPAAGIEAEVTGREKTLFGIYRKMADQKKTFSEVLDIYGFRVIVHTLPECYLALGTLHQLYRPVPGKFKDYIAIPKVNGYQSLHTTLVGPYGTPVEFQFRTRDMHHIAEEGVASHWLYKEADLTLNELQKRTHQWLQSLLDIQSQTGDSGEFLEHVKVDLFPDAVYVFTPRGKIISLPRGATPVDFAYAIHTDIGNQAVAAKINNEFVPLRTELNSGDAVEIITSPASRPNAQWLNYVRTGRARSEIRHYLRTVKYEESVAFGERLLTQALQELHLPLAPADDPMWEKLARSSGASSRDEILADIGLGKRLAAVVARRFAPEHALVATTAAAVDEITSARSAPILIQGNEGQAVQLAPCCGPLPGDPIIAGMRLGHGLVVHIDDCPVAARQRAREPERWVTVAWDSHTAKHLATRLDIVTRNERGVLGRLAAEVTAADANIVHVTMHDDAVSTVSLHLTVQVDSRKHLAQVIRAIRHVPQVQKIVRVKG	bifunctional (p)ppGpp synthetase/guanosine-3',5'-bis(diphosphate) 3'-pyrophosphohydrolase
GCF_002262875.1	1854586	Amycolatopsis sp. AU-G6	strain=AU-G6	Bacteria	noInfo	Actinobacteria	Actinobacteria	Pseudonocardiales	Pseudonocardiaceae	Amycolatopsis	WP_094863622.1	Rel[HS]	MSQELESVVPAEPEPGANAGGTGSGTTKAASSGASTVAKPAADPARNGQANGTRAPSATRRVRARLARRITAQRAATVKQVLEPLAAVHRELHPNADLTLLQRAYDVAEELHRDQRRKSGDPYITHPLAVATILAELGMDTTTLVAALLHDTVEDTGYPVGSLAADFGDEVAELVDGVTKLDKVKLGSAAEAETIRKMVIAMARDPRVLVIKLADRLHNMRTMRFLPPEKQARKAKETLEVLAPLAHRLGMATVKWELEDLAFAILQPKKYDEIVRLVADRAPSRDIYLRQVVGELSNNLVGSRITAKVEGRPKHYYSIHQKMIVRGRDLDDIHDLVGVRILVEDVRDCYAAMGVVHALWQPMPGRFKDYIAQPRFSVYQSLHTTVIGPDGKPLEVQIRTYEMHRTAEYGIAAHWRYKETKGTHRGNAVDVDEMAWMRQLLDWQREAADPGEFLESLRYDLQTKEIFVFTPKGDVITLPAGSTPVDFAYTVHTEVGHRCIGARVNGRLVALERQLENGEVVEIFTSKAEGAGPTRDWLQFAESPKARAKIRQWFAKERRDEAIEGGKEAITKELRKVGLPLQRLVSADSMSALAAELRYGDITSLYAAVGEGNTSAKHVVQRLVALIGGVEEAEEELAERSTPSTVTRRRGSNDVGVVVKGASDVWAKLARCCTPVPGDEILGFVTRGGGVSVHRTDCTNADDLRAQPERLVEVEWAPSESSVFLVAIQVEALDRHRLLSDVTKVLADEKVNILSASVTTSRDRVAVSRFSFEMGDPKHLGHVLGVVRGVEGVYDVYRVTSAS	bifunctional (p)ppGpp synthetase/guanosine-3',5'-bis(diphosphate) 3'-pyrophosphohydrolase
GCF_002262885.1	1854588	Pseudonocardia sp. MH-G8	strain=MH-G8	Bacteria	noInfo	Actinobacteria	Actinobacteria	Pseudonocardiales	Pseudonocardiaceae	Pseudonocardia	WP_094924829.1	Rel[HS]	MTPQRVAVVAPVLEPLASVHRTLHPKADLGLLQRAYDVAEAKHEGQKRKSGDPYITHPLAVSTILAELGMDTTTLVAALLHDTVEDTDYSLERLREDFGEEVAHLVDGVTKLDKVELGSAAEAETIRKMVVAMARDPRVLVIKLSDRLHNMRTMRFLPPEKQAKKARETLEVLAPLAHRLGMATVKWELEDLSFAILHPKKYSEIVRLVATRAPSRDTYLKQVIDEVMQQLESARISATVEGRPKHYYSIYRKMIVKGRDFDDIHDLVGARVLVDEVRDCYAAMGMVHALWQPMPGRFKDYIAQPRFGVYQSLHTTVIGPDGKPLEVQIRTRDMHHTAEYGIAAHWRYKETRGSQGAGASRGQAVEVDEMAWMRQLLDWQREAADPGDFLESLRFDLGSQQIFVFTPKGDVVTLPAGSTPVDLAYAVHTEVGNRCIGSRVNGKLVALERKLESGDVVEIFTSKAEGAGPSRDWLQFVASPRAKTKVKQWFAKERREEAIEAGKEAITREARRTSFPLHRLVSADAMAALSRELHFPDLSGLYAAVGEGHASARHVVQRLVALLGGEEQAEEDLAERATPSTVRLRRTGGDAGVVARGEAGDLADLYTKLARCCTPVPGDDILGFVTRGGGISVHRTDCTNAGDLQARSERLVDVAWSVSPGSVFLVAIQVEALDRHRLLSDVTKVLADERVNILSASVTTSRDRVAVSRFTFEMGDPKHLGHVLRAVRNVEGVYDVYRVTSAS	RelA/SpoT family protein
GCF_002262935.1	1904753	Bacillus sp. SA5d-4	strain=SA5d-4	Bacteria	noInfo	Firmicutes	Bacilli	Bacillales	Bacillaceae	Bacillus	WP_094925283.1	MixSpo[H]	MSFTKNKELRIVDIIKKAKEFATKAHEGQVRKVRSNPFIEHPEGVAKILQDAGMAAEVVAAGWLHDVVEDTPYTIEDIDNEFGEKVATIVASNTEKKLEDDGNKRAWDDRKKDTINAIPEKTMEELALLIADKLDNLQSLFHDALVIEKQGEKIEDFFSKKMEDQVWYYTTIKEEVFANLDPKNEIPDFFIEYAALVEKFNKQYA	hypothetical protein
GCF_002262935.1	1904753	Bacillus sp. SA5d-4	strain=SA5d-4	Bacteria	noInfo	Firmicutes	Bacilli	Bacillales	Bacillaceae	Bacillus	WP_094925698.1	MixRel[S]	MKEELAKDIIEKFEKNEDLYEDFAKELRSIIEDILYEYNIHFHSVPSRVKSSDSLFKKINRSDKSYKLLEDVTDLVGLRIITYFSEDVDRIANIIENEFKIDQANSIDKRLTHDPDRFGYMSLHYVISFKDDRLKFTEYRKYKGLKAEIQIRSILQHTWAEIEHDLGYKSKSQIPKNLRRSFSRIAGLLEIADLEFVKLRSELGKFEEDIIAKINSDPFSVIIDEASLTQYLSKDELIKSLDKNIANNCNKGIIKDQAFIQSLLKQLHHFKIYNFGYLIEVMQPTYTLIVNFSKVIKMENANTLPVGVGLHYLCLILVAKSGNVARVTNFLRGFQNNSLYNINNAEEQAKRTIHLYRTLVGNQEMYDKIQQ	hypothetical protein
GCF_002262935.1	1904753	Bacillus sp. SA5d-4	strain=SA5d-4	Bacteria	noInfo	Firmicutes	Bacilli	Bacillales	Bacillaceae	Bacillus	WP_094922981.1	Rel[HS]	MTQEKMQTIEQVLEKANSYLNKDDIAFLEKAYQFAKKAHEGQFRKSGDPYIIHPVQVAGILVNLELDAVTLAAAFLHDVVEDTDVTKDQIAATFNQEVAMLVDGVTKLKKIKYKSDEEQQAENHRKMIVAMAKDMRVILIKLADRLHNMRTLKHMKPEKQRRIANETIEVFAPLAHRLGISTIKWELEDTALRYLNPQQYYRIVHLMKNKRAERELHIDELTNEIRAKLEEVHIDADISGRPKHIYSIYRKMAIQNKQFNEIYDLLAVRVVVENIKDCYAALGIIHTCWKPMPGRFKDYIAMPKSNMYQSLHTTVIGPKGEPLEVQIRTKDMHKIAEYGVAAHWAYKETQDKNDSDNNAFDGKLEWFREILEWQQDMSNAEEFMESLKVDLFSDTVFVFTPKGDVVELPSGSVPLDFAYRIHTEIGHHCIGAKVNGKIVPLDKALNTGDIVEVLTSKHSYGPSQDWVKIAQSSQAKNKIRQWFKKQKKEVNVAKGKELVEKEIKHLGFKMKDALHSKNIERTLKKFNFASDDDMFAAVGYNGVTASQIASKLTETLRKEREKESSDTTIVDAVNELREIKPKKRSVAGVVVKGIDNLLIRLSKCCNPIPGDEIVGYITKGRGVSVHRADCPNIANEDANTRLLEVEWEEEKQNEKLYNVVLEIYGFDRRGLLNEVLHAVNETKTNINSVSGRSDRNKMATIDMMIAIHNNSHLEKVVERIKQIPDIFTVRRTMQ	(p)ppGpp synthetase
GCF_002262935.1	1904753	Bacillus sp. SA5d-4	strain=SA5d-4	Bacteria	noInfo	Firmicutes	Bacilli	Bacillales	Bacillaceae	Bacillus	WP_094920902.1	RelQ[S]	MENWDLFLAPYQQVVEELKVKLKVMREQFDNLSDHSPIEFVTGRVKPIPSILIKAKEKGLNADNYHEIQDLAGLRIMCQFVDDIYTVIELLRGRSDFEIVEERDYISRNKVSGYRSYHVVISYPVETINGQVKVLAEIQVRTLAMNFWATIEHSINYKYSGQIPENIHARLRRAAEASARLDEEMSNIREEIQEAQKIFHRKK	GTP pyrophosphokinase
GCF_002262955.1	29459	Brucella melitensis	strain=BY38	Bacteria	noInfo	Proteobacteria	Alphaproteobacteria	Rhizobiales	Brucellaceae	Brucella	WP_004685525.1	Rel[HS]	MMRQYELVERVQRYKPDVNEALLNKAYVYAMQKHGSQKRASGDPYFSHPLEVAAILTDMHLDEATIAIALLHDTIEDTTATRQEIDQLFGPEIGKLVEGLTKLKKLDLVSKKAVQAENLRKLLLAISEDVRVLLVKLADRLHNMRTLGVMREDKRLRIAEETMDIYAPLAGRMGMQDMREELEELAFRYINPDAWRAVTDRLAELLEKNRGLLQKIETDLSEIFEKNGIKASVKSRQKKPWSVFRKMESKGLSFEQLSDIFGFRVMVDTVQDCYRALGLIHTTWSMVPGRFKDYISTPKQNDYRSIHTTIIGPSRQRIELQIRTREMDEIAEFGVAAHSIYKDRGSANNPHKISTETNAYAWLRQTIEQLSEGDNPEEFLEHTKLELFQDQVFCFTPKGRLIALPRGATPIDFAYAVHTDIGDSCVGAKVNGRIMPLMTELKNGDEVDIIRSKAQVPPAAWESLVATGKARAAIRRATRSAVRKQYSGLGMRILERAFERAGKPFSKDILKPGLPRLARKDVEDVLAAVGRGELPSTDVVKAVYPDYQDTRVTTQNNPAKAGEKGWFNIQNAAGMIFKVPEGGEGAAAKVDPAATTPKPGKRALPIRGTNPDLPVRFAPEGAVPGDRIVGILQPGAGITIYPIQSPALTAYDDQPERWIDVRWDIDDQMSERFPARISVSAINSPGSLAEIAQIAAANDANIHNLSMVRTAPDFTEMIIDVEVWDLKHLNRIISQLKESASVSSAKRVNG	MULTISPECIES: GTP pyrophosphokinase rsh
GCF_002262995.1	235	Brucella abortus	strain=MC	Bacteria	noInfo	Proteobacteria	Alphaproteobacteria	Rhizobiales	Brucellaceae	Brucella	WP_002963796.1	Rel[HS]	MMRQYELVERVQRYKPDVNEALLNKAYVYAMQKHGSQKRASGDPYFSHPLEVAAILTDMHLDEATIAIALLHDTIEDTTATRQEIDQLFGPEIGKLVEGLTKLKKLDLVSKKAVQAENLRKLLLAISEDVRVLLVKLADRLHNMRTLGVMREDKRLRIAEETMDIYAPLAGRMGMQDMREELEELAFRYINPDAWRAVTDRLAELLEKNRGLLQKIETDLSEIFEKNGIKASVKSRQKKPWSVFRKMETKGLSFEQLSDIFGFRVMVDTVQDCYRALGLIHTTWSMVPGRFKDYISTPKQNDYRSIHTTIIGPSRQRIELQIRTREMDEIAEFGVAAHSIYKDRGSANNPHKISTETNAYAWLRQTIEQLSEGDNPEEFLEHTKLELFQDQVFCFTPKGRLIALPRGATPIDFAYAVHTDIGDSCVGAKVNGRIMPLMTELKNGDEVDIIRSKAQVPPAAWESLVATGKARAAIRRATRSAVRKQYSGLGMRILERAFERAGKPFSKDILKPGLPRLARKDVEDVLAAVGRGELPSADVVKAVYPDYQDTRVTTQNNPAKAGEKGWFNIQNAAGMIFKVPEGGEGAAAKVDPAATTPKPGKRALPIRGTNPDLPVRFAPEGAVPGDRIVGILQPGAGITIYPIQSPALTAYDDQPERWIDVRWDIDDQMSERFPARISVSAINSPGSLAEIAQIAAANDANIHNLSMARTAPDFTEMIIDVEVWDLKHLNRIISQLKESASVSSAKRVNG	MULTISPECIES: GTP pyrophosphokinase rsh
GCF_002263215.1	722	Actinobacillus seminis	strain=ATCC 15768	Bacteria	noInfo	Proteobacteria	Gammaproteobacteria	Pasteurellales	Pasteurellaceae	Actinobacillus	WP_094947833.1	SpoT[HS]	MFLFESLNRIIEGYLPADKIELVKRAFVIARDAHEGQTRSSGEPYITHPVAVASIIADMRLDHEAVMAALLHDVIEDTPYTEGQLKTEFGESVAEIVEGVSKLDKLKFRTRKEAEVENFRKMILAMTKDIRVVLMKLADRTHNMRTLGALRPDKRRRIAKETLEIYAPLAHRLGIEHIKNELEDLGFEAMHPQRYAVLQKVIQLARGNRKDMIQRIADEIKGRLDDVGIKARVFGREKHLYAIYQKMRLKDQQFHSIMDIYAFRVVVDSVDTCYRVLGQMHSLYKPRLGRVKDYIAVPKANGYQSLHTSMIGPHGVPVEVQIRTEEMDQMAEMGVAAHWAYKQGGRNDSTTAQIRAQRWLQSLIELQQSAGNSFEFIESVKSEFFPKEIYVFTPKGRIVELPVGATPVDFAYAVHTDIGHSCVAANVDRKPYPLSQALQSGQTIDIITSNNACPNVGWLNFVVTAKARTNIRHALKNLRSDTALILGKRQLSNALQPKKLEDVEPHRIEHVLTELKLDSFDDLLTEIGLGNQMSAVIAYRLLGEPIEIDTDGDIGNNKYVLEVKSAKGLLTTFAHCCHPIPGDPIVAYASPGKGLVIHHECCANLKNRKDGAERYTTVEWEKSDVKADFETELRIEMLNQQGALPNLTSAISSLGSNIHSIWTEEQDGRLYQIVVLLTATDTQHLANIMRKIKTLPGLVSIVRNTNS	bifunctional GTP diphosphokinase/guanosine-3',5'-bis(diphosphate) 3'-diphosphatase
GCF_002263495.1	1235441	Nocardiopsis gilva YIM 90087	strain=YIM 90087	Bacteria	noInfo	Actinobacteria	Actinobacteria	Streptosporangiales	Nocardiopsaceae	Nocardiopsis	WP_026125887.1	Rel[HS]	MNPVLEPLIKTVRATHPKVDVRLLERAYDVAAHHHRDQKRKSGDPYITHPLAVATILAELGMQEPTLAAALLHDTVEDTSYTLNQLRADFGDEIAELVDGVTKLDKVKYGEATQAETVRKMVVAMSRDIKVLVIKLCDRLHNMRTLRYLPQRKREQKARETLEIFAPLAHRLGMNTIKWELEDLAFATLYPKRFDEIARLVSERAPRRDVYLQDVIEAVSADLREARIKATVRGRPKHYYSIYQKMIARNCGFEEIYDLVAVRVLVDSVRDCYAALGTIHARWNPVPGRFKDYIAMPKFNMYQSLHTTVIGPSGNPVELQIRTRAMHRRAEYGIAAHWKYKEDRTTGGKESGKSKGAGDMAWLRQLIDWQQETKDPGEFLDALRFDLSVQEVFVFTPKGDVIALPQGATPVDFAYAVHTEVGHRTVGARVNGRLVALESELHNGETVEVLTSKTPDAGPSRDWLNFVKSARARNKIRQWFTKERREAAIEQGKEAIARVMRKQELPIKRLFSGEALIALARDLRYSDVDALYAAVGEGHVGAQNVVQKLVDSLGGIESAEEDIAESSLPTRSKPKQRPGGNPGVVVEGDSDVWVRLSRCCTPVPGDDIVGFVTRGNGVSVHRRDCVNTRALDPDRMVHVEWKPTEDSMFLVALQVEALDRSRLLSDITRVLSDQHVNILSATVQTSRDRVALSRFTFEMADPTHLGHVLRAVRGVDGVYDVYRMKN	bifunctional (p)ppGpp synthetase/guanosine-3',5'-bis(diphosphate) 3'-pyrophosphohydrolase
GCF_002263515.1	414996	Actinopolyspora erythraea	strain=YIM 90600	Bacteria	noInfo	Actinobacteria	Actinobacteria	Actinopolysporales	Actinopolysporaceae	Actinopolyspora	WP_043574501.1	Rel[HS]	MSQEVESPAGGSQPPAQRPASATRRVRARLARRITAQRPTQVKQVLEPLASVHREMHPQADLELLQYAYDIAEEQHSEQRRKSGDPYITHPLAVATILAELGMDTTTLVAALLHDTVEDTDYPLDRLRADFGEEVAHLVDGVTKLDKVKLGNAAEAETIRKMVIAMARDPRVVVIKLADRLHNMRTMRFLPPEKQVRKARETLEVLAPLAHRLGMATIKWELEDLAFAILQPKKYDEIVRLVANRAPSRDTYLRTVVDELSSNLNAARLSAKVEGRPKHYYSIHQKMIVRGRDFDDIHDLVGVRILVDQVRDCYAAMGVVHALWQPMPGRFKDYIAQPKFGVYQSLHTTVIGPEGKPLEVQIRTEEMHRTAEYGIAAHWRYKETKGRGRGTGVEIDEMAWMRQLLDWQREAADPGEFLESLRYDLNTREIFVFTPKGDVITLPAGSTPVDFAYAVHTEVGHRCIGSRVNGRLVALERKLENGEVVEIFTSKAEGSGPSRDWLSFVASPRAKTKIKQWFAKERREEAIESGKQAIAKELRRLGLPVQRLVSADSIGSVAKELHYTDVTALYAAVGERQVSAHHVVQRLVASFGGVEQAEDEIAERSTPSTVQQQRRSSGDSGVRVEGANAGEIWAKLARCCTPVPGDEILGFVTRGGGVSVHRTDCNNAEELRSKPERLVDVYWAPSNSSVFLVAIQVEALDRHRLLSDVTKVLADEKVNILSASVTTSKDRVAVSRFSFEMGDPKHLGHVLKAVRNIEGVYDVYRMTSAA	bifunctional (p)ppGpp synthetase/guanosine-3',5'-bis(diphosphate) 3'-pyrophosphohydrolase
GCF_002263605.1	1702250	Pseudomonas sp. IB20	strain=IB20	Bacteria	noInfo	Proteobacteria	Gammaproteobacteria	Pseudomonadales	Pseudomonadaceae	Pseudomonas	WP_017735756.1	SpoT[HS]	MPSIDALADRLSTYLGPDQVNLVRRAYFYAEQAHDGQRRRSGEAYVTHPLAVANILADMHMDHQSLMAAMLHDVIEDTGIAKEALSAQFGETVAELVDGVSKLTQMNFETKAEAQAENFQKMAMAMARDIRVILVKLADRLHNMRTLEVLSGEKRRRIAKETLEIYAPIANRLGMHAIRIEFEDLGFKAMHPMRSARIYQAVKRARGNRKEIVNKIEESLSHCLAIDEIEGEVSGRQKHIYGIYKKMRGKRRAFNEIMDVYAFRIIVDKVDTCYRVLGAVHNLYKPLPGRFKDYIAIPKANGYQSLHTTLFGMHGVPIEIQIRTREMEEMANNGIAAHWLYKSSGDEQPKGTHARARQWVKGVLEMQQRAGNSLEFIESVKIDLFPDEVYVFTPKGRIMELPKGSTAVDFAYAVHTDVGNSCIACRINRRLAPLSEPLQSGSTVEIVSAPGARPNPAWLNFVVTGKARTHIRHALKLQRRSESISLGERLLNKVLNGFDSALDKIPAERVQAMLHEYRQETIEDLLEDIGLGNRMAYVVARRLLGEGEQLPSPEGPLAIRGTEGLVLSYAKCCTPIPGDPIVGHLSAGKGMVVHLDNCRNITEIRHNPEKCIQLSWAKDVTGEFNVELRVELEHQRGLIALLASSVNAADGNIEKISMDERDGRISVVQLVVSVHDRVHLARVIKKLRALTGVIRITRMRA	MULTISPECIES: bifunctional GTP diphosphokinase/guanosine-3',5'-bis(diphosphate) 3'-diphosphatase
GCF_002263605.1	1702250	Pseudomonas sp. IB20	strain=IB20	Bacteria	noInfo	Proteobacteria	Gammaproteobacteria	Pseudomonadales	Pseudomonadaceae	Pseudomonas	WP_094950274.1	RelA[HS]	MVQVRAHQPINTDGSINLEAWLDHAVSVDPALDREALKAACEFARESEQQDNAAKNLWAEGTSSFRTGLEIAEILADLKLDQDSLIAAVLYRGVREGHIALPLVSQRFGAVVAKLIDGVLRMAAISASLSPRQSMVLGTQGQVENLRKMLVAMVDDVRVALIKLAERTCAIRAVKTADDEKRNRVAREVFDIYAPLAHRLGIGHIKWELEDLSFRYLEPDQYKQIATLLHERRLDRERFISDVMGQLRSELQATGVDADISGRAKHIYSIWRKMQRKGLAFSQIYDVRAVRVLVPEMRDCYTALGIVHTLWRHIPKEFDDYIANPKENGYRSLHTAVIGPEGKVLEVQIRTHAMHEEAELGVCAHWRYKGTDVKAGSNQYEEKISWLRQVLEWHEELGDIGGLAEQLRVDIEPDRVYIFTPDGHAIDLPKGATPLDFAYRVHTEIGHNCRGAKINGRIVPLNYSLQTGEQVEIITSKHGTPSRDWLNPNLGYITTSRARAKIVHWFKLQARDQNVAAGKTLLERELARLGLPQVDFDKLAEKANMKIAEDMFAALGAGDLRLAQLVNLAQQLVEPERGSEQLELIPRKATGYKPGKRGDIQIQGVGNLMTQMAGCCQPLPGDAIVGYITQGRGVSIHRQDCASVLQLGGREPERIIQVSWGPVPVLTYPVDIIIRAYDRSGLLRDVSQVLLNERINVLAVNTRSNKEDNTALMSLTIEIPGLDALGRLLGRISQLPNIIETRRNRTP	GTP diphosphokinase
GCF_002264305.1	484184	Paenibacillus taichungensis	strain=VTT E-133285	Bacteria	noInfo	Firmicutes	Bacilli	Bacillales	Paenibacillaceae	Paenibacillus	WP_024631866.1	RelP[S]	MNAPHPIDQFKKFKYEITRFMMIYKFALDQMETKIEVLKEEFQSLHDYSPIEHTKSRLKSPESIMNKMFRKNHELTFESIKNNIKDIAGVRITCSFISDIYRIKDMLCNQSDLRVLEVKDYIQNPKPNGYQSLHLLVEVPVYMSNGEERACVEIQIRTIAMDFWASLEHKIFYKYNKDVPERLTKELKSAADSANALDQQMERLHREIQEIKDAENDRDEEELRRIIINNQQFTLPSNLLKLLGDGEH	MULTISPECIES: GTP pyrophosphokinase
GCF_002264305.1	484184	Paenibacillus taichungensis	strain=VTT E-133285	Bacteria	noInfo	Firmicutes	Bacilli	Bacillales	Paenibacillaceae	Paenibacillus	WP_024629255.1	RelQ[S]	MDGRDWGTFLLPYEQAVEELKVKFKTMRAELKKREEYAPIEFVTGRVKKISSILEKSRRLNVPLDQVETGIEDIAGIRIMCQFVDDIRRVAEYIRGRKDLTVLIEKDYITNFKESGYRSFHMIIEYPVQTALGQKNVLAEIQIRTLAMNFWATIEHSLSYKFRESLPDDMRARLKKTAEAAFVLDNEMSAIRLQILEAQKAFEDDSNIVSRTLKIIHQLYFYHLVNEAIEAQKRFNDCWERHDMEGLKDLLDDVKALLNAARKGENPDEQL	MULTISPECIES: GTP pyrophosphokinase
GCF_002264305.1	484184	Paenibacillus taichungensis	strain=VTT E-133285	Bacteria	noInfo	Firmicutes	Bacilli	Bacillales	Paenibacillaceae	Paenibacillus	WP_094939103.1	Rel[HS]	MGIEQLLEKAGAYIKEPDLVRIREAYEFADQAHHGQTRKSGEPYILHPLAVADIVVNMQMDTISIIAALLHDVVEDTTVSLEEIRHHFGNTCAMLVDGLTKLERIQFRSKEEQQNENYRKMFIAMAQDIRVIVIKLADRLHNMRTLKFQSEESQRRISYETLEIFCPIANRLGISAIKWEMEDIALRYLNPQQYYRIANLMHKKRAEREQYIDTVMDGITSKLDEMGIQADLSGRPKHIYSVFKKMTTKNKQFNEIYDLLAIRIIVDNIKDCYATLGIIHTLWKPMPGRFKDYIAMPKANMYQSLHTTVVGPNGEPTEVQIRTWDMHRTAEFGIAAHWAYKEGAANGNNFEDKITFFREILELQNEAQDASEFVESLKMDFFSDLVFVFTPKGEVIELPTGSVPLDFAYRIHTEVGNRTIGAKVNGRIVPLDYHLKTGDIIEILTSKHSYGPSQDWLKIAKSSHARAKIKQWFKKERREENVEKGRDSCERELKRMGLDPSAWMTDDKLQEAAKKYAFNDIEDMLAAVGFGGITAAQIVTKATEKLRKEQEESSLLELNSEMRELKPAPERKNRPTNGIRVKGIDNLLVRFARCCNPVPGDAIIGYVTRGRGVSVHRSDCPNIPSSTDGEEAARVIEVEWEENIEANYSVDIEITGHDRNGLLNEVLQAVSESKTNISAVTGRTDKNKLALVHVTILIRNTEHLHSVVERIKRVKDVYSVHRIMQ	bifunctional (p)ppGpp synthetase/guanosine-3',5'-bis(diphosphate) 3'-pyrophosphohydrolase
GCF_002264385.1	1986222	Paenibacillus sp. VTT E-133280	strain=VTT E-133280	Bacteria	noInfo	Firmicutes	Bacilli	Bacillales	Paenibacillaceae	Paenibacillus	WP_094873960.1	RelP[S]	MEEHESTQLTLSQLQVHVKDLQQWQGNSNEDFAKLVNEFEALPALYRHALNDLQNKIDVIKTEWQSRDGFSPIEHVKCRIKEPKSILQKMERKGYGFSLENMEQYIHDIAGMRIVCAFVKDIYRLVDHLSTREDIRVLEIKDYIAHPKPNGYQSLHLIVGIPLVLLEGTRWVKAEIQLRTLAMDFWASMEHILYYKFDKQLPSHVADELKEAARAADELDQKMLRLRREILELSEGESPPAGQH	MULTISPECIES: GTP pyrophosphokinase
GCF_002264385.1	1986222	Paenibacillus sp. VTT E-133280	strain=VTT E-133280	Bacteria	noInfo	Firmicutes	Bacilli	Bacillales	Paenibacillaceae	Paenibacillus	WP_042126350.1	RelQ[S]	MDGRDWGTFLLPYEQTVEELKVKFKTMRSELKKREEYTPIEFVTGRVKRLSSILEKAKRLNVKMEDLETGIEDIAGIRIMCQFVEDIRRVAEYIRARKDLEVLYEKDYITNYKESGYRSFHMIIKYPVQTALGQKIVLAEIQIRTLAMNFWATIEHSLNYKYRESLPDEMRVRLKTAAEAASILDSEMSSIREEILEAQKTFEENSNMTTQILKAIHQLYFYHLVNEAIDTQARFNEIWQVQDMEAMKELLDHVRGLLSAAKKDSLPDGL	MULTISPECIES: GTP pyrophosphokinase
GCF_002264385.1	1986222	Paenibacillus sp. VTT E-133280	strain=VTT E-133280	Bacteria	noInfo	Firmicutes	Bacilli	Bacillales	Paenibacillaceae	Paenibacillus	WP_042132407.1	Rel[HS]	MGIERLIDKAGAYIKDKDLLRIREAYEFADQAHHGQIRKSGEPYILHPLAVADIVVNMQMDVISIVAALLHDVVEDTTVSLEQIRAKFGDTCAMLVDGLTKLERIRFRSKEEQQNENYRKMFIAMAQDIRVIVIKLADRLHNMRTLKYQSEESQRRISYETLEIFCPVADRLGISAIKWEMEDIALRYLNPQQYYRIANLVHKKRAEREQFIDSVIGRIRAKLDEMGIEGDLSGRPKHIYSVYNKMSTKNKQFNEIYDLLAIRIIVDNIKDCYATLGIIHTLWKPMPGRFKDYIAMPKANMYQSLHTTVVGPGGEPTEVQIRTWEMHRTAEYGIAAHWAYKEGTSNNVNPENRMPFFREILELQHEAKDAEEFVKSLKMDFFSDLVFVFTPKGEVIELPAGSVPLDFAFRIHTEVGNRTIGSKVNGRIVPLDHKLKTGDIVEILTSKHSYGPSRDWLKIAQSSHARSKIKQWFKKEKREENVEKGREAIERELKRLNVEVSEWISDEKLLEAAKKFAFNDVEDMLSAVGFGGITASQIASRLTEKLRREQEEAANHLELTSEMKEIKSSGEKRNQPTNGVSVKGIENLLVRFARCCNPVPGDDIVGYVTRGRGVSVHRQDCPNIPGEGDGEEAARVIEVEWEGTMEANYSVDIEITGHDRNGLLNEVLQAVSESKTNISAVTGRSDKNKMAMIHMTILIRNTEHLQSVVDKVKRVKDVYTVNRIMQ	MULTISPECIES: bifunctional (p)ppGpp synthetase/guanosine-3',5'-bis(diphosphate) 3'-pyrophosphohydrolase
GCF_002264385.1	1986222	Paenibacillus sp. VTT E-133280	strain=VTT E-133280	Bacteria	noInfo	Firmicutes	Bacilli	Bacillales	Paenibacillaceae	Paenibacillus	WP_094870122.1	RelP[S]	MTPENQIEQFKKVKHEITRFMLIYKFALDEMETKIEILKQEFQSLHDYSPIEHTKSRIKSPESIMNKMLRKNGDLSLDSVRNCIKDIAGLRITCSFISDIYHVSEMLQKQDDLTVLEVKDYIKNPKPNGYQSLHLLIQVPVFMSDRQELVCVEVQIRTIAMDFWASLEHKIFYKYNKSVPESMTRELKNAADAAHALDLQMERLHRDIKEIKDDDEDDDLSSFEELRRIVIHNQQFTLPANFIKLLGDK	GTP pyrophosphokinase
GCF_002264395.1	1986223	Paenibacillus sp. VTT E-133291	strain=VTT E-133291	Bacteria	noInfo	Firmicutes	Bacilli	Bacillales	Paenibacillaceae	Paenibacillus	WP_094873960.1	RelP[S]	MEEHESTQLTLSQLQVHVKDLQQWQGNSNEDFAKLVNEFEALPALYRHALNDLQNKIDVIKTEWQSRDGFSPIEHVKCRIKEPKSILQKMERKGYGFSLENMEQYIHDIAGMRIVCAFVKDIYRLVDHLSTREDIRVLEIKDYIAHPKPNGYQSLHLIVGIPLVLLEGTRWVKAEIQLRTLAMDFWASMEHILYYKFDKQLPSHVADELKEAARAADELDQKMLRLRREILELSEGESPPAGQH	MULTISPECIES: GTP pyrophosphokinase
GCF_002264395.1	1986223	Paenibacillus sp. VTT E-133291	strain=VTT E-133291	Bacteria	noInfo	Firmicutes	Bacilli	Bacillales	Paenibacillaceae	Paenibacillus	WP_042126350.1	RelQ[S]	MDGRDWGTFLLPYEQTVEELKVKFKTMRSELKKREEYTPIEFVTGRVKRLSSILEKAKRLNVKMEDLETGIEDIAGIRIMCQFVEDIRRVAEYIRARKDLEVLYEKDYITNYKESGYRSFHMIIKYPVQTALGQKIVLAEIQIRTLAMNFWATIEHSLNYKYRESLPDEMRVRLKTAAEAASILDSEMSSIREEILEAQKTFEENSNMTTQILKAIHQLYFYHLVNEAIDTQARFNEIWQVQDMEAMKELLDHVRGLLSAAKKDSLPDGL	MULTISPECIES: GTP pyrophosphokinase
GCF_002264395.1	1986223	Paenibacillus sp. VTT E-133291	strain=VTT E-133291	Bacteria	noInfo	Firmicutes	Bacilli	Bacillales	Paenibacillaceae	Paenibacillus	WP_042132407.1	Rel[HS]	MGIERLIDKAGAYIKDKDLLRIREAYEFADQAHHGQIRKSGEPYILHPLAVADIVVNMQMDVISIVAALLHDVVEDTTVSLEQIRAKFGDTCAMLVDGLTKLERIRFRSKEEQQNENYRKMFIAMAQDIRVIVIKLADRLHNMRTLKYQSEESQRRISYETLEIFCPVADRLGISAIKWEMEDIALRYLNPQQYYRIANLVHKKRAEREQFIDSVIGRIRAKLDEMGIEGDLSGRPKHIYSVYNKMSTKNKQFNEIYDLLAIRIIVDNIKDCYATLGIIHTLWKPMPGRFKDYIAMPKANMYQSLHTTVVGPGGEPTEVQIRTWEMHRTAEYGIAAHWAYKEGTSNNVNPENRMPFFREILELQHEAKDAEEFVKSLKMDFFSDLVFVFTPKGEVIELPAGSVPLDFAFRIHTEVGNRTIGSKVNGRIVPLDHKLKTGDIVEILTSKHSYGPSRDWLKIAQSSHARSKIKQWFKKEKREENVEKGREAIERELKRLNVEVSEWISDEKLLEAAKKFAFNDVEDMLSAVGFGGITASQIASRLTEKLRREQEEAANHLELTSEMKEIKSSGEKRNQPTNGVSVKGIENLLVRFARCCNPVPGDDIVGYVTRGRGVSVHRQDCPNIPGEGDGEEAARVIEVEWEGTMEANYSVDIEITGHDRNGLLNEVLQAVSESKTNISAVTGRSDKNKMAMIHMTILIRNTEHLQSVVDKVKRVKDVYTVNRIMQ	MULTISPECIES: bifunctional (p)ppGpp synthetase/guanosine-3',5'-bis(diphosphate) 3'-pyrophosphohydrolase
GCF_002264395.1	1986223	Paenibacillus sp. VTT E-133291	strain=VTT E-133291	Bacteria	noInfo	Firmicutes	Bacilli	Bacillales	Paenibacillaceae	Paenibacillus	WP_094875132.1	RelP[S]	MTPENQIEQFKKLKHEITRFMLIYKFALDEMETKIEILKQEFQSLHDYSPIEHTKSRIKSPESIMNKMLRKNGDLSLDSVRNCIKDIAGLRITCSFISDIYHVSEMLQKQDDLTVLEVKDYIKNPKPNGYQSLHLLIQVPVFMSDRQELVCVEVQIRTIAMDFWASLEHKIFYKYNKSVPESMTRELKNAADAAHALDLQMERLHRDIKEIKDDDEDDDLSSFEELRRIVIHNQQFTLPANFIKLLGDK	GTP pyrophosphokinase
GCF_002265265.1	875932	Photobacterium sanguinicancri	strain=CAIM 1827	Bacteria	noInfo	Proteobacteria	Gammaproteobacteria	Vibrionales	Vibrionaceae	Photobacterium	WP_094958325.1	RelA[HS]	MVAVRGAHLKENDTFELSAWVDSLQQDAKISKRLKSTYQRCIDITSTEDSAALLLWRGREMVEILVMLSMDAETLVAALLCPLVEAGVYDLEQVKEDYNTAIMQLVAGVDQMAAIRQLSATTEGAAQSAQVDNIRRMLLSMVDDFRCVVIKLAERICNLREVKDEPDEVRRAAAKECANIYAPLANRLGIGQLKWEIEDYAFRYKHPDTYKKIAKQLSERRIVREQYIEHFVTDLADSMVSCNINAEVQGRPKHIYSIWRKMQKKNLDFDELFDVRAVRIIADQLQDCYAALGVVHTKYRHLPKEFDDYVANPKPNGYQSIHTVVLGPEGKTIEIQIRTKQMHEESELGVAAHWKYKEGGAAGGGSKSSYDEKIEWLRKLLVWQEEMSDSGEMLDELRSQVFDDRVYAFTPKGDVVDLPLNATPLDFAYHIHSEVGHRCIGAKVEGRIVPFTYNLQMGDQVEIITQKEPNPSRDWLNPNLGFVTSSRARAKVHAWFRKQARDKNLIAGREMLEADLHKLGATMKDAELYALKRFNAKNLDELFVGVGSGDLRINQVVNHINTLVNKPTAEEEDKQLLDKLTEASEKSSTSTQKPQRDAVVVEGVDNLMTHLARCCQPIPGDDITGFVTQGRGISVHRSDCEQLDELRHHAPERLIQTVWGGGFVGNYNITVRVIASERNGLIKELTNTLANEKTKVSGMKSRIDYKKQMSIMDFELELTDLEVLSKVLKRLEQVKDVAEAKRLY	GTP diphosphokinase
GCF_002265265.1	875932	Photobacterium sanguinicancri	strain=CAIM 1827	Bacteria	noInfo	Proteobacteria	Gammaproteobacteria	Vibrionales	Vibrionaceae	Photobacterium	WP_062691898.1	PavSpo[H]	MNNRYLKARTLARSRHSGQYYGDLPYHVHLEAVSRLATPFGTDAMIIAQLHDVMEDTETTVDELASDFGFLVADAVNYMTDGKLEDRAKRKDMINQRLSSLDADEESARLALIVKACDRLANVRASKSSSERHYDMYKLEHASFKEAVYRKGLCEAIWWELDNLIEPMSEQ	bifunctional (p)ppGpp synthetase/guanosine-3',5'-bis(diphosphate) 3'-pyrophosphohydrolase
GCF_002265265.1	875932	Photobacterium sanguinicancri	strain=CAIM 1827	Bacteria	noInfo	Proteobacteria	Gammaproteobacteria	Vibrionales	Vibrionaceae	Photobacterium	WP_094957588.1	SpoT[HS]	MYLFDSLKEVATEYLPEPHIEALRQAYLVARDAHEGQTRSSGEPYIIHPIAVARILAEMRLDYETLMAALLHDVIEDTEVTKEDLETRFSATVAELVDGVSKLDKLKFRDRKEAQAENFRKMIMAMAHDIRVILIKLADRTHNMRTLGALRPDKRRRIARETLEIFSPLAHRLGIHNIKTELEELGFEALYPNRYKVLKEVVAAARGNRKEMINKIHAEIEGRLEDAGIKGTVVGREKNLYSIYNKMKSKEQRFHSIMDIYAFRVLVTDLDTCYRVLGQVHNLYKPRPSRMKDYIAIPKANGYQSLHTSLVGPHGVPVEVQIRTDDMDQMADKGVAAHWTYKDGESSGTTAQVKAQRWMQSLLELQQSAGNSFEFIENVKSDLFPDEIYVFTPKGRIVELPVGATAVDFAYAVHTDVGNACVGARVDRQPYPLSKPLKNGQTIDIISAPGARPNAAWLNYVVTSRARARIRQVLKTMRRDESITLGRRLLNHALGELSIDQINPDNLQQVLSDLRLESMDDLLTDIGLGELMSVVIARRLLGNPEELNNHNEGARRLPIQGADGILLTFANCCHPINGDPIMAHVSPGKGLVIHREECANIRGYQKEPDKYMAVEWSEDFEQEFVTNLKVDMQNHQGALADLTNTIAATGSNIQGLATEEKDGRLYTITVRLTTKGRIHLANIMRRIRVMPNVVRVARQKN	bifunctional (p)ppGpp synthetase/guanosine-3',5'-bis(diphosphate) 3'-pyrophosphohydrolase
GCF_002265265.1	875932	Photobacterium sanguinicancri	strain=CAIM 1827	Bacteria	noInfo	Proteobacteria	Gammaproteobacteria	Vibrionales	Vibrionaceae	Photobacterium	WP_094958394.1	RelV[S]	MDLKSVIRACCVLLCVVGRGSVAAPLPQFTDTDFEPSSKETVQSKKSFQRSLSGLYSIESWQEPAITQPYSEFGMLYTAATHAQTELDALIKEISLVTHTQAIIPGVKSKARAQKKVATELQGDASRITDLARGSIVADDIPSLVQAFELMNKEVTVVAVKNRFKKPTASGYRDLKMLVQLPETNIIAEVQLHLKGISDIKNGAEHEIYEKIQKIERTSLEQDRELSEFELARISQLRSESQELYQDAWQLYLQPETIAI	phosphoribosylglycinamide formyltransferase
GCF_002265435.1	2020506	Planococcaceae bacterium VT-49	strain=VT-49	Bacteria	noInfo	Firmicutes	Bacilli	Bacillales	Planococcaceae	noInfo	WP_094941498.1	RelQ[S]	MGQWEQFLDPYKQAVNELKVKLKGIRTHYTVHNATSPIEFVTGRLKPLASIYDKTLEKRIPFVPSEQLAAEIPDIAGVRLMCQFVDDIESVVELIRNRHDMRVVEERDYISNKKQSGYRSYHLIVEYPVQTIHGEQKILAEIQIRTLAMNFWASIEHSLNYKYKGDFPENIKTRLQSAAEAAFRLDEEMSLIRNEIQEAQVYFTEFKEQSTPGWKDRQKEESE	GTP pyrophosphokinase
GCF_002265435.1	2020506	Planococcaceae bacterium VT-49	strain=VT-49	Bacteria	noInfo	Firmicutes	Bacilli	Bacillales	Planococcaceae	noInfo	WP_094944240.1	Rel[HS]	MAKEQVRTAEEVFAITATYMNETNVRFVEKAYKLAEHAHRNQFRNSGEPYIIHPIQVAGILADLQMDPETVAAGFLHDVIEDTEYTREDLVKEFSEEVAMLVEGVTKLGKIKYMSKEEQQAENHRKMFIAMAQDIRIILIKLADRLHNMRTLKHLPEEKQRRIANETLEIFAPLAHRLGISTVKWELEDTSLRYLNPQQYYRIVNFMKKKRTEREAYLNHVMKDINSQLDEVGIQADISGRPKHIYSIYRKMVIQQKQFNEIYDLLAMRIIVDSIKDCYAVLGIIHTLWKPMPGRFKDYIAMPKQNLYQSIHTTVIGPNGDPLEVQIRTQEMHNIAEYGVAAHWAYKEGRKVETSDESVDTKLSWFREILEFQNESSNAEEFMESLKFDLFSDMVYVFTPKGDVIELPAGSVPIDFAYRVHSEVGNKTIGAKVNGKMVPLDTKLKTGDIIEVLTSKQSFGPSRDWLKIAQSSQAKNKIKQFFKKQQRDENIEKGKEAIDKEIRSQDFDPKVVLTSENLKRVCEKYAFTSEEDLYSAVGFGGITAQQVVNRLAEKMRKERDHEETLEKISKNMASPPVKKSTESGVVVKGIDNLLIRLSRCCSPVPGDEIVGFITKGRGVSVHRADCPNVQGADSNQRLIDVEWEQDTSAKKEYAVDIEVAAFDRTGLLNEVLMAVTDSKTTIAAVTGKSEKDIATINLTIKITNISHLHRVVDRIKQLPNVYSVQRIIN	(p)ppGpp synthetase
GCF_002265625.1	2022527	Prevotella sp. 885	strain=885	Bacteria	noInfo	Bacteroidetes	Bacteroidia	Bacteroidales	Prevotellaceae	Prevotella	WP_094880892.1	Rel[HS]	MTDMYRKKIQADVDVIFSLLAQRVDEKQLALTREAYRFAEFAHRDQKRKSGEPYISHPVAVARIIIEEMGLGVNPVMAAFLHDTIEDCPYSIDEIRERFGDDVAFLVGVVTKLKKEKYKHSKQVDNFRQILSSVEYDVRAILLKLADRLHNMRTLSSMPSAKRMKIASETEYFYAPLANRLGLYDVKSELENLSLRYRCPAEYQKLEKLLADLQESEKPTVDAFIAKAQEILDANGVEVRIELRMRSPYSVWRKMQTKGCDFYHVDGKHYVRIIYKAEGTKEEKEVCMQIYSLLTEYFKEMPYSVVNYINTPKDNGYRSFHMKLLNMRGKWEEVHISSERMVRNNRLGCTAERTDENVMEWLQNFKEVLKDIAFHSDDNDYLEYVKSTFYNDNIIAFTPNGDSVKLPKNATALDFAFDIHSEVGLHAVYARVNGKLCSVKTVLHRGDCVEIGVDKDAKPEADWLGHVLTYKAKSNISRFLSNRPKLEYQRCQCCHPLPGDEVAGFKDADGNITLHKSNCPVAIKLASQQGDSIVDVCFEESEDFLFPVRICIRGVDRFHLLTDVVACITEQQNLSISKLVTETKDRIVETIVDFQVHSAKELQHAIDSIEHINNVDEVARVDIE	RelA/SpoT family protein
GCF_002265625.1	2022527	Prevotella sp. 885	strain=885	Bacteria	noInfo	Bacteroidetes	Bacteroidia	Bacteroidales	Prevotellaceae	Prevotella	WP_094880389.1	Rel[HS]	MDDIKEKELQREAADDKLIEAAFKGMLDIYLASPHRKKVDIITKAFNFAKQAHKGVRRLSGEPYIMHPIAVARIAVEEMGLGSTSICAALLHDVVEDTDYTVEDIENIFGEKVAMIVDGLTKISGGIFDDHKSAQAENFKKLLLTMSDDIRVILIKICDRLHNMRTLESQPANKQYKIAGETLYIYAPLANRLGLNKIKTELEDLSFRYEHPEEYAYIKSKLADTQAQRDVLFESFTKPIRAILDDMGLKYEIKARVKSPYSIWNKMQNKHVTFEEIYDILAVRIIYTPKVRSEEINECFKIYVAINQIYKSHPDRLRDWVNHPKANGYQALHVTLMSKQGKWIEVQIRSDHMDEVAEQGFAAHWKYKEGETEVVDDDSELNNWLSTIKEILDDPQPDAMDFLDTIKLNLFANEIFVFTPKGEIKTMPAGCTVLDFAFQIHTFLGSHCIGAKVNHKLVPLSHRLNSGDQVEVLSSNSQHVQASWINFVSTAKAKGKITAILRRNNRELQKRGEQILDDWLVKNELEMTTPVLNKLCDLHEMKNNEALFLAIGKRTILLGDNDLDELRSKKAENTGGGWRKFVPFFSHNDKKDDTKRSFFIVGEGFNKKKPVIINEENISTFVFPQCCHPIPGDDILGYIDNKNRIEIHRRDCAVASKLKTSFGNRILDAKWDMHKVMFFDATVQISGIDRKRMLHDVAEVISDKLDVNIHRVTISSDEGIFNGTIELRVHDRSEVRIIMDELRKIEDIKEVLQIL	GTP pyrophosphokinase
GCF_002265625.1	2022527	Prevotella sp. 885	strain=885	Bacteria	noInfo	Bacteroidetes	Bacteroidia	Bacteroidales	Prevotellaceae	Prevotella	WP_094879812.1	RshB[HS]	MEEKFEFTLEERRELGEITQRLKALVGDEISEEDEAKVRKQLEEEIDGNKIRRDVFGQNPILLSFQTAELEVNEIGMKRDCVLAILLYNSVICGYMTVEDAEKMFGKSVAQIIHGLVRIHELYTTRPVIESENFRSLLLSFAEDMRVVLIMIADRVNLMRQIRDTQNTEAKTRAAEEASYLYAPLAHKLGLYKLKSELEDLSLKYLEHDAYYMIKENLNATKRSRDAYIEKFIAPLGEKLAGMGIKCHIKGRTKSIHSIWQKMKKQKCGFNGIYDLFAIRIIIDSPLSEEKMQCWQAYSLITDMYQPNPKRLRDWLSVPKSNGYESLHITVLGPENKWVEVQIRTERMDEIAEKGLAAHWRYKGIKSESGLDDWLKNIRAALENNDNLQLMDQFKMDLYEDEVFVFTPKGDLLKFPKGATILDFAYHIHSGVGNKCVGGKINGKNVPIREVLHSGDTVEILTQSNQTPKADWTNIVKTGRARAKIRQSLKELQIKDGLYAKEILERKFRNRKVEMEDSVMSHLVKRLGFKEMSDFYRQIVDEKLDANDIVDKYIEERDHEANLKYAGVVRSAEGFSLGGQNAEGSGFRSSDDELVIGQNLKGVDFSLAKCCNPIYGDPIFGFVTVSGGIKVHCQNCPNAPEMRKRFGYRIVKARWSGKGQSKYQISLRIVGNDDIGIVNNITNIISKEEKIVMRSINIDSHDGLFSGNLDVLIDDTLKLEALLKKLRTVRGVKSVERLY	RelA/SpoT family protein
GCF_002265785.1	45670	Salinicoccus roseus	strain=BU-1	Bacteria	noInfo	Firmicutes	Bacilli	Bacillales	Staphylococcaceae	Salinicoccus	WP_094906049.1	Rel[HS]	MNKEYPYSKDDVIRMCGSYMREEDMLMIRKAYELANEAHKGQYRKSGEPYILHPVQVAGILAELKLDGPTIIAGFLHDVVEDTPYTFDDLKEMFNEEVAVIVDGVTKLEKVKYRSKQEEQAENHRKLFIAIAKDIRVILVKLADRLHNMRTLKAMPEHKQVRTAQETLEIYAPLAHRLGISSIKWELEDTALRYIEPQQYFKIVSLMKKKRSEREIVINEAIDRIQEEMDHTGIKGQLSGRPKHIYSVYRKMKKQHKQFDQIFDLLAIRVLVTSIKDCYAVLGVIHTIWKPMPGRFKDYIAMPKPNMYQSLHTTVVGPNGDPLEIQIRTYEMHEIAEHGVAAHWAYKEGKELKGEPSMDKRINWFQDLIDQETSSPDAEEFMEALKTDLLSDKVYVFTPNGDVVELPKGAIPIDFAYQVHTEVGNRMIGAKVNGKIVPIDYELSTGEIVEIRTSKQSYGPSLDWLKMVRSSSAKNKIRAFFKKQDRASNIEKGRFAVEHEIKNRDHKPDEVLKPQFINPVLDRYNISNEDDLYAMVGFGGVTAQQVTNRLMEKFKVSEEKTNVVEEIDRTHHYKEISTESGVYVQGMDNLLINLSKCCNPIPGDDIVGFITKGHGVKVHVATCPNIRNENERLIDVEWVKNKNKDRKYQADLEVSGYDRQGLVNEVLNVVASTKFPITRVNGRADIDKHAKISLSVMVQNVADLHRVVDKIKQLPDIYSVERVFK	GTP pyrophosphokinase
GCF_002265785.1	45670	Salinicoccus roseus	strain=BU-1	Bacteria	noInfo	Firmicutes	Bacilli	Bacillales	Staphylococcaceae	Salinicoccus	WP_094906523.1	RelQ[S]	MEQWEKFLAPYKQAVEELKIKLKGMRQDYQLTRQSSPVEFVTARVKPVQSIIEKASARNIPYDRLQEGMYDIAGVRIMCQFVDDIELICTQIRNRSDMKVVEERDYVTNTKESGYRSYHLIVEYPVERIGGAVTILAEIQIRTLAMNFWATIEHTLNYKYSGEYPPEIKKRLQNAAEAAYLLDQEMSEIREEIQDAQKYYTKKRNIR	GTP pyrophosphokinase
GCF_002265875.1	1371	Marinococcus halophilus	strain=KCTC 2843	Bacteria	noInfo	Firmicutes	Bacilli	Bacillales	Bacillaceae	Marinococcus	WP_079476906.1	Rel[HS]	MTIDEVMEKAGVYLSEANVAFLDKAYHYAEKAHQEQYRKSGEPYILHPIQVAGILIELQLDPDTIAAAFMHDVVEDTEVTVEDLEREFNSEVAMLVDGVTKLKKIKYKSKEQQQAENHRKMVVAMAKDIRVILIKLADRLHNMRTLKHLPPEKQRRISNETLEIFAPLAHRLGISTIKWELEDTALRYLEPQQYYRIVNLMKQKRAEREEYIDQVIDNIQENVNDLRINAEMYGRPKHIYSIYRKMVKDKKQFNEIYDLLAVRIIVDSIKDCYAVLGIIHTCWKPMPGRFKDYIAMPKANMYQSLHTTVIGPNGEPLEVQIRSREMHRIAEFGVAAHWAYKEGKDAQNKKSLEDKLTWFREILEWQDDTPDAQEFMESLKIDLFSDMVFVFTPKGDVIELPRGSVPIDFAYRIHTEIGNRSIGAKVNGKMVPLDHELTTGDIVEMLTSKHSYGPSQDWLKLTKSSHAKNKIKQFFKKERREENIQKGREMVERELRAQNYEPKDILNEENRQETADKFSFSNDEDMFAAVGYNGVSPKQIVTRLTDRARQEREQAAEQKSVAEAVKDVQPATPTRKTGAGVRVKGVDNLLVRLSRCCNPVPGDEIVGFITKGRGVSVHRSDCPNIKNEDSEPRLLSVEWEGAAEKSKNYNVDIEVTGYDRRGLLNAVLQAVTETKTNMSAVSGKADKNKMAIIHVTVNISNTDHLRRVVDKIKGLPDIYSVRRVMH	bifunctional (p)ppGpp synthetase/guanosine-3',5'-bis(diphosphate) 3'-pyrophosphohydrolase
GCF_002265875.1	1371	Marinococcus halophilus	strain=KCTC 2843	Bacteria	noInfo	Firmicutes	Bacilli	Bacillales	Bacillaceae	Marinococcus	WP_079475906.1	RelQ[S]	MSNWQTFLSPYMQAVEEMKVKLKGLREQYQTSSQHTPIEFVTGRVKPVTSILDKAQRKDIPLDEIDTKMQDIAGIRIVCQFVSDIDTIVELMRTRQDFEILEERDYIKEKKDSGYRSFHMVVSYPVHTIDGRKDVLTEIQVRTMAMNFWATIEHSLNYKYSGEIPEDIKHRLQRAAEAAFQLDEEMSKIKGEVREAQRIYMQNRESEGPNT	GTP pyrophosphokinase
GCF_002266285.1	2024554	Virgibacillus sp. IO3-P2-C2	strain=IO3-P2-C2	Bacteria	noInfo	Firmicutes	Bacilli	Bacillales	Bacillaceae	Virgibacillus	WP_094885338.1	MixSpo[H]	MKQQALEFAEKAHAGQKRKNSDAAYITHPIRVAERLEANGFSEELVCAGYLHDTVEDTLIEIEDIEGAFGPRVAELVAAHTEDKSKSWQERKQHTIDTIRNAEKELKYLIVADKLDNLLGLEEDLKQQGSVVWNKFNAGADKQKWYNQSIAGNMYVGLDNEDIPGYFREFEDAVKRVFGS	phosphohydrolase
GCF_002266285.1	2024554	Virgibacillus sp. IO3-P2-C2	strain=IO3-P2-C2	Bacteria	noInfo	Firmicutes	Bacilli	Bacillales	Bacillaceae	Virgibacillus	WP_094883456.1	Rel[HS]	MAKDDIITIEDIIEKASKYLSEEDTAFIRHAYEFAKNAHAEQFRKSGEPYIIHPVQVAGILVDLEMDPETIAGGFLHDVVEDTDITLEKIEEAFNHEVAMLVDGVTKLGKIKYKSKEALQAENHRKMFVAMAKDIRVILIKLADRLHNMRTLKHLPPQKQRRISNETLEIFAPLAHRLGISTIKWELEDTALRYLNPQQYYRIVQLMKQKRNQRETYIQEVMDEVSNQVKQVNIEAELSGRPKHLYSIYRKMVKQNKQFNEIYDLLAVRILVDSIKDCYAVLGIIHTCWKPMPGRFKDYIAMPKPNLYQSLHTTVIGPKGDPLEVQIRTKEMHEIAEYGIAAHWAYKEGKQVSSNKKSFEEKLTWFREILEWQNDTHDAEEFMESLKVDLFSDMVYVFTPKGDVIELPSGSIPLDFAYKIHTEIGNKTIGAKINGKMEPLDYKLKNGDIIEVMTSKHSYGPSQDWLKITQTSQAKNKIRQFFKKQRRDENIAKGKEAIDKEIRALSIEPKEVLTNENLQRVHEKFNFMNDDDMYAAVGYQGITAALIATRLTDKIRAERQKEKELSETLEEVKTEVKPRRPQKGDSGVRVEGVDNLLVRLSKCCNPVPGDKILGYITKGRGVSVHRADCPNVQTEEAKQRYLHVEWEENQTEQKQYHVDLEISGYDRRGLLNEVLQAVNETKTNITHVNGRSDRNKMAIIQITILIHNTSHLRRIVERIKQIKDVYTVTRTLQ	(p)ppGpp synthetase
GCF_002266285.1	2024554	Virgibacillus sp. IO3-P2-C2	strain=IO3-P2-C2	Bacteria	noInfo	Firmicutes	Bacilli	Bacillales	Bacillaceae	Virgibacillus	WP_094885100.1	RelP[S]	MKEGLPMEQNQLEQLKAVKEEMTRFMLTYKFGMDEMNTKLNILKEEFQHIHEYNPIEHIKSRIKSPESILKKVHRKNLEISLDSIRKNIHDIVGIRIVCSFISDIYRVSKMIQNQKDIKLIECKDYIKNPKPNGYKSLHLILSIPVFMSDREEEVFVEIQIRTVAMDFWASLEHKIYYKYNKSIPENLTKELTDAAMVANELDDRMEQLNREMNYIKEQNDTDLDSLKINNKNFHMPIKLLESLKRKN	GTP pyrophosphokinase
GCF_002266285.1	2024554	Virgibacillus sp. IO3-P2-C2	strain=IO3-P2-C2	Bacteria	noInfo	Firmicutes	Bacilli	Bacillales	Bacillaceae	Virgibacillus	WP_094884329.1	RelQ[S]	MNWAAILAPYAQVVEELKVKLKGMRNQFEYDSRHSPIEFITGRVKPIPSILEKAESRQIPLEKIEKEIQDIAGVRVVCQFVDDIYTIVNMLRTRKDLKIIEEKDYITEKKDSGYRSYHMVIEYPVETIDGLKIVIAEIQIRTLAMNFWATNEHSLNYKYKGRIPTEIKKRLQRAAEAAFKLDEEMSKIKYEVQEAQRIFHRK	GTP pyrophosphokinase
GCF_002266425.1	1280483	Tissierella sp. P1	strain=P1	Bacteria	noInfo	Firmicutes	Tissierellia	Tissierellales	Tissierellaceae	Tissierella	WP_094901608.1	CloRel[S]	MKLELFDFIDETLALIEERKESIENVANSLEKFFTDSFFIKDHFLNVNYRIKSPESLREKILRHNFYIKYKTPENLLNNLSDLIGFRIECRFIEDENKIYKDIMKLFDIKCENGFYTNPLNSNIMLQLDEKQPQKQKNGFEIYKIDGKYCKDGTCINFELQIKSLVNVFWGEIDHRILYKNFNYMLTEDFFRDIMSSIKDNLSMIDRQLMLVYNHLNGMDASNSLTKKVQLQALLSKIIHDIYIVKIRQEIGFVVDFKKSTDVIVNYIFMKGGPEESENYSVNFLRILNRLNDIGKNDISFNRYINFEREIFFNDDFTRKIGSSILEIINKDFRWNLFFRIIFEIEEGNNAEDFEGFMIFIRYRFHENLMMILENKNIEESQKEEIVTCVLETIATTFSKEVDVDFLSDCSIKSLNYNIGKLFTDIHSFDDWIERKEGILDVILNHDF	hypothetical protein
GCF_002266425.1	1280483	Tissierella sp. P1	strain=P1	Bacteria	noInfo	Firmicutes	Tissierellia	Tissierellales	Tissierellaceae	Tissierella	WP_094904018.1	Rel[HS]	MLENLLLKIEQYNPQADLSLIVKAYNFAQSAHAGQVRNSGENFFVHPFNVAMILADLNMDTATIVAGLLHDVIEDTEISHETIAEEFGIEIADLVEGVTKLKKLQYKTKQENQAENLRKMVLAMANDIRVIIVKLADRLHNMRTLEYMRDEKRKEKALETLEIYAPLAHRLGISKIKWELEDLSLRYLDPVNYYDLVERVSKRRQEREAYVKNIIETLSNKLDEVNIKYDISGRPKNFYSIYKKMVHQGKAFEQIFDLTAIRVIVDNIKDCYEVLGIVHNLWKPLPGRFKDYIAMPKPNMYQSIHTTVIGMKGEIFEVQIRTWEMHRTAEYGIAAHWKYKEGSNKSDNFDDKLTWLRQLLEWQSDLNDPKDFMETLKIDFFTDEVFVFTPKGDVINLPDGSTPIDFAYRVHTEVGNKCVGAKVDGRIVPLNYRLKNGNIVEVITSANSNGPSRDWIKIVKSTQAKTKIRQWFKAKEKDFNIIRGKELLEKEVKRLGYKSSEILKDEWIKNIASKVSINSIDDLYAAIGYGSITLNQVISKLRTQYNEYYKITDEKAFVESKIQQTTQNKISKPTQGIKIKGVDNIKIRFSKCCNPVPGDEVVGYITRGRGVSVHRTDCPNITMSDDAERFIEVEWDFQKKASYPAEIQIKASDRSGLLAEITQKITDSDLGVISLNARTSKDKIVFINVTLEIKDIEELRDLMRKIKRIRNVMDVYRVTA	(p)ppGpp synthetase
GCF_002266435.1	1404768	Bradyrhizobium sp. 2(2017)	strain=39S1MB	Bacteria	noInfo	Proteobacteria	Alphaproteobacteria	Rhizobiales	Bradyrhizobiaceae	Bradyrhizobium	WP_094891860.1	Rel[HS]	MVYRRRRSTQMQAATESVAVAPTAPVARPAKPRARMMRQYDLVERVRSYNPNTNEDLLNRAYVYAMKAHGSQTRASGDPYFSHPLEVAAILTDLKLDDATIVAALLHDTIEDTEATRAEIDQIFGPEIGALVEGLTKLKRLELVSREAKQAENLRKLLLAIADDVRVLLVKLADRLHNMRTLDFVPTESRRRIAEETLDIYAPLAGRMGMQEMREELEDLSFRTLDPEAYSVVMQRLDALAERNRNLIGEIEDQLSNNLRHRGLGARVYGRRKKPFSIWTKMERKSVGFEQLSDIFGFRLVVNDIEACYRALGIVHTTWPVVPGRFKDYISTPKQNDYRSIHTTVIGPGNQRVELQIRTEAMDQIAERGIAAHVFYKEGVGSPNEFLKRESNAFAWLRHTIGILSESANPEEFLEHTKLELFHDQVFCFTPKGKLIALPRHANVIDFAYAVHTDVGNSAVGCKINGQFAPLSSELQNGDEVEVLTSEAQSAPPSAWETLAVTGKARAAIRRATRTAVRDQYAGLGRRIVERLFERAKIEYADDKLKGALPRLARTSIEDVMAAVGRGEIKASHVARAMYPDYKEERIARYGVKKGLAAKLKEKSSEPPRSPVAIPIRGINSDLPIKFAPNGGAVPGDRIVGIVTPGEGITIYPIQAPALKDFEEEPERWLDVRWDIEDSAPQRFPARIRVENVNEPGALAQIATVIAEHDGNIDNISMQRRSPDFTETTIDLEVYDLKHLSAILAQLRAKAVVAKVERVNG	bifunctional (p)ppGpp synthetase/guanosine-3',5'-bis(diphosphate) 3'-pyrophosphohydrolase
GCF_002266465.1	1404367	Bradyrhizobium sp. 3(2017)	strain=85S1MB	Bacteria	noInfo	Proteobacteria	Alphaproteobacteria	Rhizobiales	Bradyrhizobiaceae	Bradyrhizobium	WP_094977559.1	Rel[HS]	MVYRRRRFMQMQAATESVAAAPTAPVARPAKPRARMMRQYDLVERVRSYNPNTDEDLLNRAYVYAMKAHGSQTRASGDPYFSHPLEVAAILTDLKLDDATIVAALLHDTIEDTEATRAEIDQIFGPEIGALVEGLTKLKRLELVSREAKQAENLRKLLLAIADDVRVLLVKLADRLHNMRTLDFVPPESRRRIAEETLDIYAPLAGRMGMQEMREELEDLSFRTLDPEAYSVVMQRLDALAERNRNLIGEIEDQLSNNLRHRGLGARVYGRRKKPFSIWTKMERKSVGFEQLSDIFGFRLVVNDIEACYRALGIVHTTWPVVPGRFKDYISTPKQNDYRSIHTTVIGPGNQRVELQIRTEAMDQIAERGIAAHVFYKEGVGSPTEFLKRESNAFAWLRHTIGILSESANPEEFLEHTKLELFHDQVFCFTPKGKLIALPRHANVIDFAYAVHTDVGNSAVGCKINGQFAPLSSELQNGDEVEVLTSEAQSAPPSAWETLAVTGKARAAIRRATRTAVRDQYAGLGRRIVERLFERAKIEYADDKLKGALPRLARTSIEDVMAAVGRGEIKASHVARAMYPDYKEERIARYGVKKGLAAKLKEKSSEPPRSPVAIPIRGINSDLPVKFAPNGGAVPGDRIVGIVTPGEGITIYPIQAPALKDFEEEPERWLDVRWDIEDSAPQRFPARIRVENVNEPGALAQIATVIAEHDGNIDNISMQRRSPDFTETTIDLEVYDLKHLSAILAQLRAKAVVAKVERVNG	bifunctional (p)ppGpp synthetase/guanosine-3',5'-bis(diphosphate) 3'-pyrophosphohydrolase
GCF_002266465.1	1404367	Bradyrhizobium sp. 3(2017)	strain=85S1MB	Bacteria	noInfo	Proteobacteria	Alphaproteobacteria	Rhizobiales	Bradyrhizobiaceae	Bradyrhizobium	WP_094977075.1	Mesh1[H]	MLSPIRLVSEAAELAAHSHNGMARKGRGNEPYINHLAEVANLLATATDGADAELVAAGWLHDTIEDTDTTRDELAQNFSERVASLVVECTDDMTLPKAERRRKQIEDAPHKSPGAKLIKIADKISNIGARVQTDPSAEERDDLADYVAWATQVVAGCRGGNAWLDEKFDDAVKAARALL	HD domain-containing protein
GCF_002266855.1	1915063	Winogradskyella sp. WNB302	strain=WNB302	Bacteria	noInfo	Bacteroidetes	Flavobacteriia	Flavobacteriales	Flavobacteriaceae	Winogradskyella	WP_094967648.1	RshB[HS]	MTQVEIEKENAAIAKAYKELLKVSYQTLTKDDKKLIRHAFEVALDAHKDQRRKSGEAYIFHPIAVAKIVAQEIGLDATSIASALLHDVVEDNPNYTIADIEQLFGDTVARIVDGLTKISSLKKDMDVSLQAENFRKMLLTLNEDVRVIIIKIADRLHNMQTMESMRADKQVKIASETLYIYAPLAHRIGLYNIKTELEDLGLKYTEPEVYNDILEKMKESKEEQDAYIKSFSKVIEESLNKEGLNYEIKGRPKSIFSIRRKMVKQGVSFDEVYDKFAVRIIYKSDFENEKFLAWKIYSIVTDHFTPNPIRLRDWISSPKSTGYEALHITVVGPKSRWVEVQIRSERMNEIAEKGYAAHYKYKNEKDEDDSLDLWINRLQEALENNEADAVDFVEQFKLNLYSKEIFVFSPKGDLKSLPKGATPLDFAFSIHTEVGMKTRGAKVNGKLVPLSHELQSGDRIEILTSENAKPNANWLDYATTARARSKIKTALKEDTKIIAEEGKEILRRKLKQLKIALNENSVNELVSYFKLSTSLDLFYRVGIGTIDNAKLKAFASSRSNAFVSYIKNKIRKPETPKDIDRDEITSKYDMLVFGKEEEKLSYTLSNCCNPIPGDKVFGFLTINDGIKVHKKNCPNAVSLQSNYAYRIIPAKWIDSSQQVYTSQITLSGIDNLGLVNDITNLISQNMHVNMKSISFSSDDGVFSGKITVQVKNQSMLKKLMDKLKKINGIDKVKRV	RelA/SpoT family protein
GCF_002269015.1	86185	Pseudomonas lundensis	strain=L1788	Bacteria	noInfo	Proteobacteria	Gammaproteobacteria	Pseudomonadales	Pseudomonadaceae	Pseudomonas	WP_047278746.1	SpoT[HS]	MPSIDALADRLSAYLGPDQVNLVRRAYYYAEQAHDGQRRRSGEPYVTHPLAVANILADMHMDHQSLMAAMLHDVIEDTGIAKEALVAQFGETVAELVDGVSKLTQMNFETKAEAQAENFQKMAMAMARDIRVILVKLADRLHNMRTLEVLSGEKRRRIAKETLEIYAPIANRLGMHNIRIEFEDLGFKAMYPMRSARIYQAVKRARGNRKEIVNKIEESLSHCLAVDGIQGEVSGRQKHIYGIYKKMRGKRRAFNEIMDVYAFRIIVDKVDTCYRVLGAVHNLYKPLPGRFKDYIAIPKANGYQSLHTTLFGMHGVPIEIQIRTREMEEMANNGIAAHWLYKSSGDEQHTGTHARARQWVKGVLEMQQRAGNSLEFIESVKIDLFPDEVYVFTPKGRIMELPKGSTAVDFAYAVHTDVGNSCIACRINRRLAPLSEPLQSGSTVEIVSAPGARPNPAWLNFVVTGKARTHIRHALKLQRRSESVNLGERLLNKVLNGFNSSLDKIPAERVQAMLNEYRLEQIEDLLEDIGLGNRMAYVVARRLMGEGEQLPSPEGPLAIRGTEGLVLSYAKCCTPIPGDPIVGHLSAGKGMVVHLDNCRNISEIRHNPEKCIQLAWAKDVTGEFNVELRVELEHQRGLIALLASSVNAADGNIEKISMDERDGRISVVQLVVSVHDRVHLARVIKKLRALTGVIRITRMRA	MULTISPECIES: (p)ppGpp synthetase
GCF_002269015.1	86185	Pseudomonas lundensis	strain=L1788	Bacteria	noInfo	Proteobacteria	Gammaproteobacteria	Pseudomonadales	Pseudomonadaceae	Pseudomonas	WP_047276403.1	RelA[HS]	MVQVRAHQPINTDGSLNLDAWLDHAVSVDVALDREALKEACEFAREAEQQANAAKNLWTEGTSSFRTGLEIAEILADLKLDQDSLVAAILYRGVREGQIQLPAVTQRFGQVVAKLIDGVLRMAAISASLSPRQSMVLGTQGQVENLRKMLVAMVDDVRVALIKLAERTCAIRAVKNAPDEKRNRVAREVFDIYAPLAHRLGIGHIKWELEDLSFRYLEPEQYKQIATLLHERRLDRERFISDVMNQLRTELEATGVDADISGRAKHIYSIWRKMQRKGLAFSQIYDVRAVRVLVPEMRDCYTALGIVHTLWRHIPKEFDDYIANPKENGYRSLHTAVIGPEGKVLEVQIRTHAMHEEAELGVCAHWRYKGTDVKAGSNQYEEKISWLRQVLEWHEELGDIGGLAEQLRVDIEPDRVYIFTPDGHAIDLPKGATPLDFAYRVHTEIGHNCRGAKINGRIVPLNYSLQTGEQVEIITSKHGTPSRDWLNPNLGYITTSRARAKIVHWFKLQARDQNVAAGKTLLERELGRLGLPAVDYEKLADKANMKTAEDMYAALGAGDLRLAQLINLAQQMVEPERGNEQMELIPRKATGYKPGKRGDIQIEGVGNLLTQMAGCCQPLPGDAIVGYITQGRGVSIHRQDCASVLQLGSREPERMIQVNWGPIPVSTYPVDIEIRAYDRSGLLRDVSQVLLNERINVLAVNTRSNKEDNTALMSLTIEIPGLDSLGRLLGKISQLPNIIETRRIGRSEPR	MULTISPECIES: GTP diphosphokinase
GCF_002269255.1	2026240	Klebsiella quasivariicola	strain=KPN1705	Bacteria	noInfo	Proteobacteria	Gammaproteobacteria	Enterobacterales	Enterobacteriaceae	Klebsiella	WP_025713719.1	RelA[HS]	MVAVRSAHLNKAGEFDPKKWIASLGISSQQSCERLAETWDYCREKTQGHPQADLLLWRGVEMVEILSTLSMDIDTLRAALLFPLADGEVVSEEVMQDTVGKSVVTLIHGVRDMAAIRQLKATHTDSVSSEQVDNIRRMLLAMVDDFRCVVIKLAERIAHLREVKDAPEDERVLAAKECTNIYAPLANRLGIGQLKWELEDYCFRYLHPAEYKRIAKLLHERRIDREHYIDEFVGHLRSEMKAEGVKAEVYGRPKHIYSIWRKMQKKHLAFDELFDVRAVRIVAERLQDCYAALGIVHTHYRHLPDEFDDYVANPKPNGYQSIHTVVLGPSGKTVEIQIRTRQMHEDAELGVAAHWKYKEGAGAGTGGGRGYEDRIAWLRKLIAWQEEMADSGEMLDEVRSQVFDDRVYVFTPKGDVVDLPAGSTPLDFAYHIHSDVGHRCIGAKIGGRIVPFTYQLQMGDQIEIITQKQPNPSRDWLNPNLGYVTTSRGRSKIHAWFRKQDRDKNILAGRQILDDELEHLGISLKDAEKHLLPRYNFNELDELLAAIGGGDIRLNQMVNFLQAQFNKPSAAEQDAAALKQLQQKTYAPQSRTKDNGRVVVEGVGNLMHHIARCCQPIPGDEIVGFITQGRGISVHRADCDQLAELQSHAPERIVDAVWGESYSAGYSLVVRVEANDRSGLLRDITTILANEKVNVLGVASRSDTRQQLATIDMTIEIYNLQVLGRVLGKLNQVPDVIDARRLHGG	MULTISPECIES: GTP diphosphokinase
GCF_002269255.1	2026240	Klebsiella quasivariicola	strain=KPN1705	Bacteria	noInfo	Proteobacteria	Gammaproteobacteria	Enterobacterales	Enterobacteriaceae	Klebsiella	WP_025713931.1	SpoT[HS]	MYLFESLNQLIQNYLPEDQIKRLRQAYLVARDAHEGQTRSSGEPYITHPVAVACILAEMKLDYETLMAALLHDVIEDTPATYQDMEQLFGKSVAELVEGVSKLDKLKFRDKKEAQAENFRKMIMAMVQDIRVILIKLADRTHNMRTLGSLRPDKRRRIARETLEIYSPLAHRLGIHHIKTELEELGFEALYPNRYRVIKEVVKAARGNRKEMIQKILSEIEGRLQEAGIPCRVSGREKHLYSIYCKMVLKEQRFHSIMDIYAFRVIVHDADVCYRVLGQMHSLYKPRPGRFKDYIAIPKANGYQSLHTSMIGPHGVPVEVQIRTEDMDQMAEMGVAAHWAYKEHGGESSTTAQIRAQRWMQSLLELQQSAGSSFEFIESVKSDLFPDEIYVFTPEGRIVELPAGATPVDFAYAVHTDIGHACVGARVDRQPYPLSQPLSSGQTVEIITAPGARPNAAWLNFVVSSKARAKIRQLLKNLKRDDSVSLGRRLLNHALGGSRKLAEIPPENIQRELDRMKLASLDDLLAEIGLGNAMSVVVAKNLQQGEAAAAPVPANTSNHGHLPIKGADGVLITFAKCCRPIPGDPIIAHVSPGKGLVIHHESCRNIRGYQKEPEKFMAVEWDKETAQEFITEIKVDMFNHQGALANLTAAINTASSNIQSLNTEEKDGRVYSAFIRLTARDRVHLANIMRKIRVMPDVIKVTRNRN	MULTISPECIES: bifunctional (p)ppGpp synthetase/guanosine-3',5'-bis(diphosphate) 3'-pyrophosphohydrolase
GCF_002269275.1	2026248	Bacillus sp. 1s-1	strain=1s-1	Bacteria	noInfo	Firmicutes	Bacilli	Bacillales	Bacillaceae	Bacillus	WP_017474640.1	FpRel[S]	MSELMDKKSFFEKYRIKEETFEGTDLKWEELKSIYNDYISYRPLLESTGKTIADLLRTHPDAHTVRMRIKNPEHLIEKLIRKKAENNDFSFDLKDYKTKITDLIGVRVLHLYKDQAINLDEMIRENWELAEPVTIYFRHGDIDDDEKAELEAEGKFNVKKHSAGYRSWHYLIKSRLTKEETLAEIQIRTIFEEGWSEIDHQLRYPYYVGDQILTNQLLVLNRLAGSADEMVNSIKETLERFKELNKEKQESQDTIEELRKEIRNLNLKKPQSESLLELVNNIERKQSYFSIPDFSHLAEAMERAQKIGGIDALKRAAESISIAQIASKPTKENK	MULTISPECIES: hypothetical protein
GCF_002269275.1	2026248	Bacillus sp. 1s-1	strain=1s-1	Bacteria	noInfo	Firmicutes	Bacilli	Bacillales	Bacillaceae	Bacillus	WP_003183962.1	Rel[HS]	MANEQVLTAEQVIEKAKSYLSDEHVAFIKKAYQYAEDAHREQYRKSGEPYIIHPIQVAGILVDLEMDPATIAGGFLHDVVEDTSVTLEDLKEAFNEEVAMLVDGVTKLGKIKYKSQEEQQAENHRKMFVAMAQDIRVILIKLADRLHNMRTLKHLPQEKQRRISNETLEIFAPLAHRLGISKIKWELEDTALRYLNPQQYYRIVNLMKKKRAERELYVEEVVNEVKSRVEEVNIKADFSGRPKHIYSIYRKMAMQNKQFNEIYDLLAVRILVNSIKDCYAVLGIIHTCWKPMPGRFKDYIAMPKPNMYQSLHTTVIGPKGDPLEVQIRTFEMHEIAEYGIAAHWAYKEGKNANEDSSFDKKLSWFREILEFQNESSDAEEFMESLKIDLFSDMVFVFTPKGDVIELPSGSVPIDFSYRIHSEIGNKTIGAKVNGKMVTLDYKLRTGDIVEILTSKHSYGPSQDWINLAQTSQAKHKIRQFFKKQRREENVEKGRELVEKEIKNLDFEVKDVLTAENLQKVADKFNFANEEDMYAAVGYNGITAAQVANRLTEKERKIRDQEEQVKSVQDVTPEVKPYQGKKREAGVRVKGVDNLLIRLSKCCNPVPGDPIVGFITKGRGVSVHREDCPNVLTNEALDRLIQVEWEHEPQTQRRKEYNVEIEILGYDRRGLLNEVLQAVNETKTNISSVSGKSDRNKVATIHMAIFIQNINHLHKVVERIKQIKDIYSVRRVMN	MULTISPECIES: bifunctional (p)ppGpp synthetase/guanosine-3',5'-bis(diphosphate) 3'-pyrophosphohydrolase
GCF_002269275.1	2026248	Bacillus sp. 1s-1	strain=1s-1	Bacteria	noInfo	Firmicutes	Bacilli	Bacillales	Bacillaceae	Bacillus	WP_009328818.1	RelQ[S]	MDEKQWEQFLAPYRQAVEELKVKLKGIRTLYEYEEEHSPIEFVTGRVKPVPSILEKAKRKNIPLHNIESMQDIAGLRIMCQFFEDIRIVVDMLLARKDFTVVDKRDYIAEHKESGYRSYHLVVLYPLQTINGEKQILVEIQIRTLAMNFWATIEHSLNYKYSGNIPEKVKLRLQRASEAASRLDMEMSEIRGEIQEAQAAFSRKKKDEDDG	MULTISPECIES: GTP pyrophosphokinase
GCF_002269275.1	2026248	Bacillus sp. 1s-1	strain=1s-1	Bacteria	noInfo	Firmicutes	Bacilli	Bacillales	Bacillaceae	Bacillus	WP_003186276.1	RelP[S]	MDMAIDKMIGLPEAQIEDLRNLMEDWKNELLVYKFALDQMDTKFSIISQEYNLIHGHNPIEHTKSRVKSFESLINKLVRKGCDITTKAAKEHINDIAGLRIVCSFLSDIYNMVEVLKEHEDIKILKMKDYIKNPKPNGYRSLHLIVEVPVYLTNRVEHAKVEIQIRTIAMDFWASLEHKIYYKLNNEVPNQLTDELKEAADIANYLDEKMLHIRTKADQ	MULTISPECIES: GTP pyrophosphokinase
GCF_002269345.1	1982042	Altererythrobacter mangrovi	strain=C9-11	Bacteria	noInfo	Proteobacteria	Alphaproteobacteria	Sphingomonadales	Erythrobacteraceae	Altererythrobacter	WP_095011432.1	Rel[HS]	MLRQYELVERVKAYDPDADEALLNRAYVYTVQKHGTQKRASGDPYFSHPVEVAGLMTDLKLDQETIITALLHDTVEDTLATIDDVEANFGTDVARLVDGVTKLSKIEAMPENERAAENLRKFLLAMSEDIRVLLVKLGDRLHNMRTLHFIRSPEKRQRIARETMDIYAPLAERVGMYEYMREMQLLAFEQLEPEGYQTITGRLEQIRAQDGGQVDAIALDIKQALAGAGLAVEVSGREKHPYSIWRKMAERHVNFEQVTDIMAFRVIAETVDDCYRALGVLHHTWQFIPGRFKDYISTPKTNGYRSLHTSLIYENSMRVEVQIRTREMHRTNEFGLAAHWAYKQGDRPDGQVGWLRDLIEIVDASNDPEELLEHTRLAIYQDRIFAFTPKGALFQLPKGATAVDFAFAVHTDLGAQTVGAKINGRHMPLRTPLNNGDVVEIIKGKSAEPQLSWLGFVVTGKARAAIRRAVRLKERAEVAALGRQLFDEIAARLPARIGKKAIREAVERLDLEDADELMYAIGAAKIPDRDVMEALVPGSTAEFEDGDEQQHQERAISIRGLTPGVGFTLANCCNPVPGDRIVGLRRPNETVVVHRIDCFELANGVDADWIDLRWGKRSHGALGRVSVTLYDRPGTLAEMAGIFAQGHANVVSLAQTQSDRPFVTYEVEADVTDLAHLTRIVSALRASDAVAEAERL	bifunctional (p)ppGpp synthetase/guanosine-3',5'-bis(diphosphate) 3'-pyrophosphohydrolase
GCF_002269345.1	1982042	Altererythrobacter mangrovi	strain=C9-11	Bacteria	noInfo	Proteobacteria	Alphaproteobacteria	Sphingomonadales	Erythrobacteraceae	Altererythrobacter	WP_095011839.1	PsRel[S]	MTLSEEYADRFASVLTPSASLIQKDLVEWLDGEPRIDRISARAKSVDRFVAKASKMSSGKPKYDDPLNEIQDQIGARIIVFYEYDVDRVSDIINRYLKPIEFKMMSPESQWTFGYFGKHFIYLTPTHIVESAGEKREEVPFCFELQIKTLFQHAWSEANHDLGYKPGEQELDPEHERMLAFASAQAWGADKTFSQLVKERAG	hypothetical protein
GCF_002269365.1	103816	Rhodococcus pyridinivorans	strain=GF3	Bacteria	noInfo	Actinobacteria	Actinobacteria	Corynebacteriales	Nocardiaceae	Rhodococcus	WP_024102151.1	RelP[S]	MKTTVGEPEPGLPTPDDVQAPLVAVEHLAQDLRRALMVYKFGIDEMMTKINILREEFTYAREYNPIEHVKSRLKSPESILAKAERKGAPASLDGIREAVRDIAGIRITCSFTSDVYRIIDMITSQLDVTVVEIEDYIARPKPNGYSSVHVIVQIPVYMSDRVERVYVELQIRTVAMDFWASLEHKIYYKHDREVPDELREELRLAAETARDLDLRMEALHRRVHGPNNGN	MULTISPECIES: GTP pyrophosphokinase
GCF_002269365.1	103816	Rhodococcus pyridinivorans	strain=GF3	Bacteria	noInfo	Actinobacteria	Actinobacteria	Corynebacteriales	Nocardiaceae	Rhodococcus	WP_006551397.1	Rel[HS]	MTQNLDRSHNSGQNPTPTPASTSASRRVRARLARRITGQRGTSLKPVLEPLVTIHRELYPKADLSQLQRAYDVAEERHASQKRKSGDPYITHPLAVATILAELGMDTTTLVAALLHDTVEDTGYTLEQLTAEFGEEVAHLVDGVTKLDKVVLGSAAEGETIRKMIIAMARDPRVLVIKVADRLHNMRTMRFLPPEKQARKARETLEVIAPLAHRLGMATVKWELEDLAFAILHPKKYEEIVRLVATRAPSRDTYLATVRDEIGRTLSASRIDAVVEGRPKHYWSIYQKMIVKGRDFDDIHDLVGVRILCNEIRDCYAAVGVVHSLWQPMAGRFKDYIAQPRYGVYQSLHTTVIGPEGKPLEVQIRTHEMHRTAEFGIAAHWRYKETKGRHSGDVAELDDMAWMRQLLDWQREAADPGEFLESLRYDLAVKEIFVFTPKGDVITLPSGSTPVDFAYAVHTEVGHRCIGARVNGRLVALERKLENGEVVEVFTSKDPNAGPSRDWQSFVVSPRAKAKIRQWFAKERREEALESGKDAIAKEVRRVGLPLQRLMNADLMVTVAKELRYADVSALYTAVGEHHVSAHHVVQRLVALLGGVGGVEEELAERSTPSTIPTRSRNSGDSGVLVPGAPGTVSKLAKCCTPVPGDEIMGFVTRTGAVSVHRTDCTNAGSLREQSERIIEVQWAPSPSSVFLVAIQIEALDRHRLLSDVTKALADEKVNILSASVTTTGDRVAVSRFTFEMGDPKHLGHVLNVVRNVEGVYDVYRVTSAA	MULTISPECIES: RelA/SpoT family protein
GCF_002269385.1	1178778	Maribacter cobaltidurans	strain=B1	Bacteria	noInfo	Bacteroidetes	Flavobacteriia	Flavobacteriales	Flavobacteriaceae	Maribacter	WP_094995560.1	RshB[HS]	MTQAAIEKENKLIAKEYKELLRISYQTLSEDDKKLIRSAFEVAVDAHKDQRRKSGEAYVFHPIAVAKIVASEIGLDAVSIASALLHDVVEDTQYTLDDIDRMFGETVARIVDGLTKISHLKKDMNISQQAENFRKMLLTLNDDVRVIIIKIADRYHNMLTMDSMPEHKQVKIASETLYIYAPLAHRIGLYNIKTELEDLSLKYTEPDVYNDIKSKIEESKEEQQAYIDAFSEIIDNSLKQEGLNYYIKGRMKSIFSMRRKMKAQNVGFDEIYDKFAIRIIYKSDAKNEKFLAWKIYSIVTDHFTPNPVRLRDWISSPKSTGYEALHITVMGPKGKWVEVQIRSERMHEIAEKGYAAHFKYKHGDQKEQGIEVWLNKLQEALENSNSNAVDFVEEFKLNLYSKEIFVFTPKGELKSLPKGATPLDFSFNIHTEVGMRTRGAKVNGKLVPLNTTLHSGDQVEIITSEQAKPNQNWLDYATTARARSKIKSVLREEKKSVAEEGKEILRRKLKSQKITLNEDSINKMVTYFKLKTSLDLFFRVGIGSIDNQMIRDFASSYSNAFISFFKNKIRRSPAPEDVNREEITSKFDLLVFGKEEEKLDYKLSQCCNPIPGDDVFGFVSVSEGIKVHKKNCPNAISLQSNYAYRIITAKWVDSSQEEFKADIQLTGIDNLGLVSEITEVISDNMHVNMRNLNFSTDGGTFTGRITVVVKNKGILNRLTENLQQINGIDKVTRL	RelA/SpoT family protein
GCF_002269425.1	2025658	Pseudomonas sp. NS1(2017)	strain=NS1	Bacteria	noInfo	Proteobacteria	Gammaproteobacteria	Pseudomonadales	Pseudomonadaceae	Pseudomonas	WP_058424246.1	SpoT[HS]	MPSIDALADRLSAYLGPDQVNLVRRAYFYAEQAHDGQRRRSGEAYVTHPLAVANILADMHMDHQSLMAAMLHDVIEDTGIAKEALSAQFGETVAELVDGVSKLTQMNFETKAEAQAENFQKMAMAMARDIRVILVKLADRLHNMRTLEVLSGEKRRRIAKETLEIYAPIANRLGMHAIRIEFEDLGFKAMHPMRSARIYQAVKRARGNRKEIVNKIEESLSHCLAIDEIEGEVSGRQKHIYGIYKKMRGKRRAFNEIMDVYAFRIIVDKVDTCYRVLGAVHNLYKPLPGRFKDYIAIPKANGYQSLHTTLFGMHGVPIEIQIRTREMEEMANNGIAAHWLYKSSGDEQPKGTHARARQWVKGVLEMQQRAGNSLEFIESVKIDLFPDEVYVFTPKGRIMELPKGSTAVDFAYAVHTDVGNSCIACRINRRLAPLSEPLQSGSTVEIVSAPGARPNPAWLNFVVTGKARTHIRHALKLQRRSESISLGERLLNKVLNGFDSALDKIPQERVQAMLHEYRQETIEDLLEDIGLGNRMAYVVARRLLGEGEQLPSPEGPLAIRGTEGLVLSYAKCCTPIPGDPIVGHLSAGKGMVVHLDNCRNITEIRHNPEKCIQLSWAKDVTGEFNVELRVELEHQRGLIALLASSVNAADGNIEKISMDERDGRISVVQLVVSVHDRVHLARVIKKLRALTGVIRITRMRA	MULTISPECIES: (p)ppGpp synthetase
GCF_002269425.1	2025658	Pseudomonas sp. NS1(2017)	strain=NS1	Bacteria	noInfo	Proteobacteria	Gammaproteobacteria	Pseudomonadales	Pseudomonadaceae	Pseudomonas	WP_033900680.1	RelA[HS]	MVQVRAHQPINTDGSINLEAWLDHAISVDPALDREALKAACEFARESEQQDNAAKNLWAEGTSSFRTGLEIAEILADLKLDQDSLIAAVLYRGVREGHIQLPTVSQRFGAVVAKLIDGVLRMAAISASLSPRQSMVLGTQGQVENLRKMLVAMVDDVRVALIKLAERTCAIRAVKTADDEKRNRVAREVFDIYAPLAHRLGIGHIKWELEDLSFRYLEPDQYKQIATLLHERRLDRERFIADVMNQLRSELQATGVEADISGRAKHIYSIWRKMQRKGLAFSQIYDVRAVRVLVPEMRDCYTALGIVHTLWRHIPKEFDDYIANPKENGYRSLHTAVIGPEGKVLEVQIRTHAMHEEAELGVCAHWRYKGTDVKAGSNQYEEKISWLRQVLEWHEELGDIGGLAEQLRVDIEPDRVYIFTPDGHAIDLPKGATPLDFAYRVHTEIGHNCRGAKINGRIVPLNYSLQTGEQVEIITSKHGTPSRDWLNPNLGYITTSRARAKIVHWFKLQARDQNVAAGKTLLERELGRLGLPQVDFDKLAEKANMKIAEDMFAALGAGDLRLAQLVNLAQQLVEPERGSEQLELIPRKATGYKPGKRGDIQIQGVGNLMTQIAGCCQPLPGDAIVGYITQGRGVSIHRQDCASVLQLGGREPERIIQVSWGPVPVLTYPVDIIIRAYDRSGLLRDVSQVLLNERINVLAVNTRSNKEDNTALMSLTIEIPGLDALGRLLGRISQLPNIIETRRNRTP	MULTISPECIES: GTP diphosphokinase
GCF_002269685.1	317010	Enterococcus canintestini	strain=49	Bacteria	noInfo	Firmicutes	Bacilli	Lactobacillales	Enterococcaceae	Enterococcus	WP_071864506.1	RelQ[S]	MDRDWDKFLAPYEQTVSELKVKLRGIRKQFREQNQHVPIEFVTGRVKPVESIITKSQIRHIPMERLEEEMSDIAGLRIMCQFVEDIHQVVQLLRNRKDMKVIIERDYITNKKASGYRSYHLVIEYPVQLVNGEKIILAEIQIRTLAMNFWATIEHSLNYKYQGAFPEEMKIRLQRAAEAAYQLDEEMSTIREEIQEAQRLFSHGRGKSDDSYYQASIDREET	GTP pyrophosphokinase
GCF_002269685.1	317010	Enterococcus canintestini	strain=49	Bacteria	noInfo	Firmicutes	Bacilli	Lactobacillales	Enterococcaceae	Enterococcus	WP_095005875.1	Rel[HS]	MAKDEILTGPGVIRLVSQYMSADHVAFVQKALDYATEAHKEQFRKSGEPYIIHPIQVAGILAELHMDPHTVATGFLHDVVEDTPITLADLTRDFGSDVAMLVDGVTKLGKIKYKSHEEQLAENHRKMLIAMAQDLRVIMVKLADRLHNMRTLKHLREDKQRRIAKETLEIYAPLAHRLGISRIKWELEDTALRYLNPQQYYRIVHLMQTKRDEREAYVAETVEEIRVATEELDIYAEIYGRPKHIYSIYRKMVDQKKKFEEIYDLLAIRVIVDTIKDCYAVLGTIHTKWKPMPGRFKDYIAMPKANMYQSLHTTVIGPKGNPVEIQIRTHEMHEIAEFGVAAHWAYKEGKTDKVKPDKMTNQISWFREILELQDESYDASEFMEGVKGDIFSDKVYVFTPKGDVTELPQGSGPLDFAYSIHTDVGNKTTGAKVNGKMVQLDYKLKNGDIVEILTSPNSFGPSRDWLKLVATSKAKNKIKRFFKAQDREENVQKGHDAVYKTLQEMEFLPKDYMNKNKMAELLERFNYQSEDDLYAAVGYGEVSPTTVANRLTEEERRLQKEEKEKQKVQDLMNQPPTKKEERMKVRHDGGIVIEGADNLLIRISRCCNPVPGDDIVGYITKGRGISIHRRDCPNVQTENAQKRLIEVEWEDTSNNSKEYDADLEIYGYDRSGLLNDVLQTVNAMTKRLQSVEAKSNKDKMATIRITVGIQNLTHLKQIVDKIKQIPEVYSVRRTKG	GTP pyrophosphokinase
GCF_002270055.1	1478221	Anaeromicrobium sediminis	strain=DY2726D	Bacteria	noInfo	Firmicutes	Clostridia	Clostridiales	Clostridiaceae	Anaeromicrobium	WP_095131086.1	RelQ[S]	MRQWKNILIPYEQAIGELKVKFKAIRAEYRKRNEYSPIEFVTGRVKRVSSIIEKAKKYGIDEKNIEQEIEDIAGIRIMCQFEDDIYRVLELIKARDGKDLTIVYEKDYINNQKDSGYRSYHVIIRYPVQTAYGEKNILAEIQIRTLAMNFWATIEHSVNYKYKNDIPENIKLRLKKSAEAAHRLDEEMLKIRDEVINAQKLFELKSNTVSTIVSNIQLLRTLGRHDKAEYFQEKFDEYWLDTNLINLNKLNEDIKVAIEL	GTP pyrophosphokinase
GCF_002270055.1	1478221	Anaeromicrobium sediminis	strain=DY2726D	Bacteria	noInfo	Firmicutes	Clostridia	Clostridiales	Clostridiaceae	Anaeromicrobium	WP_095129794.1	Rel[HS]	MIEKLLAQIQQYNSLCDRRLIIKAYNFSEAAHEGQVRKSGEKYFIHPVEVAKILAELHMDDATIVAGLMHDVIEDTKYTYDQIKDEFGEEIAILVEGVTKLGRFTYETKEERQAESLRKMFLAMAKDIRVIIIKLADRLHNMRTLKYMNENKKKEKAKETLEIYAAIAHRLGISKIKSELEDLSLRYLDPEGYYDLVEKVSKKKREREAYINQVIDQLDTNLSKNLDFQYEISGRSKHFYSIYRKMVYRHKIFEEIFDLTAIRVLVDKVRDCYGVLGIVHTMWKPIPGRFKDYIAMPKPNMYQSLHTTVIGPDGEPLEIQIRTWEMHRIAEYGIAAHWKYKESQSVDASNDDKLRWLRQLLEWQRDMNDPKEFMESLKIDLFTNEVFVFTPKGDVIDLPAGSTPIDFAYKIHSAIGNSCIGAKIDGRIVPIDYKLKNGNIVQVLTSKNSNGPSRDWLKFVKSTQAKNKIKQWFKKERKEENTIKGKDMLEKEIKRHGHEPQELLRTKWLNSLVKKLSLHSIEDLYAAIGYGGILLSQVVPKLKEKYKENNTEEKSNEEIVENINKQPKRRYDKRSTQGIRVKGIDSILVRFSKCCSPVPGDEIVGFITRGRGVSIHREDCINITNGNEDLDRFIEVEWIEDRQKSYQTEIQIISADRKGLLSEVTSVLADINLIVTAINARSTKDKVAIVNLTIEINNVAQLDKLINKIRSMDGVIEVKRVNS	(p)ppGpp synthetase
GCF_002270055.1	1478221	Anaeromicrobium sediminis	strain=DY2726D	Bacteria	noInfo	Firmicutes	Clostridia	Clostridiales	Clostridiaceae	Anaeromicrobium	WP_095134099.1	MixRel[S]	MMEIKSKKVEKYIEQYTDKREHYKKLSEIVKNIINEVLQEKLISYHSINNRAKEVNSFAEKIVRKGYKNPLIQMQDLSGIRIINYIEDDVKRTCDVIEELFKVEEKIDKSSGLTNNTFGYKSVHYVARLSDRRLELPEFKRYKDDVFEIQVRTLLQHTWAEIEHDRNYKFKGVLPKESNIKRRFALLAGLLEMADREFNAISKDLDMYAEATVNNIEKGDLDIELNSTSLREYMSIKFKEHINDNNIGKFQVNEENYNKVIKELKNIGVRTISELDKVMSKYYDNKLKDNISNNNLPGLLKTVLMIENTDEYFEKESKKFSFKQMSEKTYEILKNQGINVDKYLKKYSLNVGEENLGDS	GTP pyrophosphokinase
GCF_002270295.1	559104	Enterobacter sp. 10-1	strain=10-1	Bacteria	noInfo	Proteobacteria	Gammaproteobacteria	Enterobacterales	Enterobacteriaceae	Enterobacter	WP_095102616.1	SpoT[HS]	MYLFESLNQLIQNYLPEEQIKRLRQAYLVARDAHEGQTRSSGEPYITHPVAVACILAEMKLDHETLMAALLHDVIEDTPATYQDMEQLFGKSVAELVEGVSKLDKLKFRDKKEAQAENFRKMIMAMVQDIRVILIKLADRTHNMRTLGSLRPDKRRRIARETLEIYSPLAHRLGIHHIKTELEELGFEALYPNRYRVIKEVVKAARGNRKEMIQKILSEIEGRLQEAGIPCRVSGREKHLYSIYCKMVLKEQRFHSIMDIYAFRVIVHDADTCYRVLGQMHSLYKPRPGRMKDYIAIPKANGYQSLHTSMIGPHGVPVEVQIRTEDMDQMAEMGVAAHWAYKEHGGESSTTAQIRAQRWMQSLLELQQSAGSSFEFIESVKSDLFPDEIYVFTPEGRIVELPAGATPVDFAYAVHTDIGHACVGARVDRQPYPLSQPLSSGQTVEIITAPGARPNAAWLNFVVSSKARAKIRQLLKNLKRDDSVSLGRRLLNHALGGSRKLAEIPPENVQRELDRMKLATLDDLLAEIGLGNAMSVVVAKNLQQGETVTAPAQSASSGHGHLPIKGADGVLITFAKCCRPIPGDPIIAHVSPGKGLVIHHESCRNIRGYQKEPEKFMAVEWDKETAQEFITEIKVDMFNHQGALANLTAAINTAASNIQSLNTEEKDGRVYSAFIRLTARDRVHLANIMRKIRVMPDVIKVTRNRN	bifunctional (p)ppGpp synthetase/guanosine-3',5'-bis(diphosphate) 3'-pyrophosphohydrolase
GCF_002270295.1	559104	Enterobacter sp. 10-1	strain=10-1	Bacteria	noInfo	Proteobacteria	Gammaproteobacteria	Enterobacterales	Enterobacteriaceae	Enterobacter	WP_095098635.1	RelA[HS]	MVAVRSAHLNKAGEFDPNKWIASLGISSQQSCERLAETWDYCREQTQGHPRADLLLWRGVEMVEILSTLSMDIDTLRAAMLFPLADGEVVSEEVMQESVGKSVVTLIHGVRDMAAIRQLKATHTDSVSSEQVDNIRRMLLAMVDDFRCVVIKLAERIAHLREVKDEPEDERVLAAKECTNIYAPLANRLGIGQLKWELEDYCFRYLHPDEYKRIAKLLHERRIDREHYIDEFVGHLRSEMKTEGVKAEVYGRPKHIYSIWRKMQKKHLTFDELFDVRAVRIVAERLQDCYAALGIVHTHYRHLPDEFDDYVANPKPNGYQSIHTVVLGPGGKTVEIQIRTRQMHEDAELGVAAHWKYKEGAGAAVGGGRGYEDRIAWLRKLIAWQEEMADSGEMLDEVRSQVFDDRVYVFTPKGDVVDLPAGSTPLDFAYHIHSDVGHRCIGAKISGRIVPFTYQLQMGDQIEIITQKQPNPSRDWLNPNLGYVTTSRGRSKIHAWFRKQDRDKNIIAGRQILDDELEHLGISLKDAEKHLLPRYNFNELDELLAAIGGGDIRLNQMVNFLQAQFNKPSAAEQDAAALKQLQQKSWAPQNRSKDNGRVVVEGVGNLMHHIARCCQPIPGDEIVGFITQGRGISVHRADCDQLAELQSHAPERIVDAVWGESYSAGYSLVVRVVANDRSGLLRDITTILANEKVNVLGVASRSDTKQQLATIDMNIEIYNLQVLGRVLGKLNQVPDVIDARRLHGG	GTP diphosphokinase
GCF_002270345.1	996558	Bacillus hisashii	strain=C4	Bacteria	noInfo	Firmicutes	Bacilli	Bacillales	Bacillaceae	Bacillus	WP_095142212.1	RelQ[S]	MNWEEFLEPYRQAVEELKIKLKGIRRQFELEKTHSSIEFVTGRVKPIASILDKAKQKNIPLNELHTMYDIAGLRIMCQFVDDIKKVVELLRNRNDLEIVEEKDYISHKKASGYRSYHVIISYPVQTIHGEKKVLAEIQIRTLAMNFWATIEHSLNYKYNGQFPEDIQFRLQRAAEAAFLLDEEMSQIREEIRDAQRFFSSKKDYPQDA	GTP pyrophosphokinase
GCF_002270345.1	996558	Bacillus hisashii	strain=C4	Bacteria	noInfo	Firmicutes	Bacilli	Bacillales	Bacillaceae	Bacillus	WP_095141420.1	RelP[S]	MIQNIPNLKELQQEITRFLLQYRFALKEIETKVEILQEEFELIHEYNPIEHVTSRIKSPQSIINKMIKKGCTSSLTDIKENIRDIAGVRIICSFTVDIYKIGDMLKNQKDVEVVQIKDYIKNPKANGYRSIHLIVKIPIFMSDRMEHVYVEIQIRTIAMDFWASLEHKIYYKYNKEIPKHIQDSLRDAAQQAAELDKKMEDLNSEINILKAHDASKNNHHLQQNY	hypothetical protein
GCF_002270345.1	996558	Bacillus hisashii	strain=C4	Bacteria	noInfo	Firmicutes	Bacilli	Bacillales	Bacillaceae	Bacillus	WP_034771314.1	Rel[HS]	MSSDQTMTIEECMEKVSSYLNEEHTELVRHAYEFAEQAHHNQIRKSGEPYIIHPIQVVGILADLKMDPATLAAGFLHDVVEDTDITLAQIEEEFGQEIAMLVDGVTKLGKIKYKSHQEQQAENHRKMFVAMAKDMRVIIIKFSDRLHNMRTLKHLPEEKQRRIANETLEIFAPLAHRLGISKIKWELEDTALRYLNPQQYYRIVNLMKRKRAEREEYIQEVINEVQKRVDEVSIKAEITGRPKHIYSIYRKMVLQNKQFNEIYDLLAVRIIVNSIKDCYAVLGIIHTCWKPMPGRFKDYIAMPKQNLYQSLHTTVIGPKGDPLEVQIRTFEMHQIAEYGIAAHWAYKEGKKFNTPDQFEKKLTWFREILEFQNESSNAEEFMASLKVDLFSDMVYVFTPKGDVIELPAGSVPIDFAYRIHSEIGNKTIGAKVNNKMVPLDYRLKTGDIIEILTSKHSYGPSRDWIKLAQTSQAKNKIKQFFKRQLKEENVNKGRELVEKEIRNMEFDIKEVMTSENLKRVADKFNFANEEDMFAAVGYNGITAAQIANRLTEKLRKKKDMDETLLFKDISELKPVNHPKRRDAGVRVKGIDNLLIRLSKCCSPIPGDEIVGYITKGRGVSVHRTDCPNVKGDDVKDRLIPVEWEGYASTNKEYNVDLEINGYDRRGLLNEVLQAIAETKTNITQVTGKTDRNKIVTIHLSISIQNVAHLKKVVDRIKQIHDIYTVRRVMN	bifunctional (p)ppGpp synthetase/guanosine-3',5'-bis(diphosphate) 3'-pyrophosphohydrolase
GCF_002270345.1	996558	Bacillus hisashii	strain=C4	Bacteria	noInfo	Firmicutes	Bacilli	Bacillales	Bacillaceae	Bacillus	WP_095141254.1	MixSpo[H]	MSVIEKAIEVAAKAHDHQYRKGTNLPYISHPYTVGVLLLTFGYAEEVVAAGILHDTVEDTDLTLDDIRKDFGERIADIVRGASEKDKSLSWEERKQATIDHLATEPRDVCLIVCADKLHNLTTIKRELEREGEKVWTRFKRGREKQAWYYREVVHKLENKIANERIFVQLKNEVISVFGKEK	phosphohydrolase
GCF_002270355.1	1509483	Flectobacillus sp. BAB-3569	strain=BAB-3569	Bacteria	noInfo	Bacteroidetes	Cytophagia	Cytophagales	Cytophagaceae	Flectobacillus	WP_095162261.1	RshB[HS]	MSVEAVAIDLELEKKEILKRYRKLLASAKPYLRDNDAKLIKQAFLMSVEAHKHMRRKSGEPYIYHPIAVAQICVDEIGLGATSIICALLHDVVEDTEVTLDEISEQFGSKVAKIIDGLTKISGVFEHGSSQQAENFRKMLLTLSDDIRVILIKLADRLHNMRTLTSMARDKQLKISSETFYLYAPLAHRLGLHAIKSELEDLCLKYTEPEVYKEIAKKLKETKASREKFIQSFIRPIEKGLQDMNFKHVIKGRPKSIYSIHNKLKKSNVPFDEIYDLFAVRVILDVPKEQEKAACWAVYSMVTDHYKPNPDRLKDWISNPKSNGYESLHTTVMGSGKKGRWVEVQIRTTRMDEIAEKGFAAHWKYKGNDTRTNKAFESWLSQIREALDSSDKAQQSAVELVDDIRSSLYNEEVFVYTPKGKLVVLKDGATALDFAFEIHTEVGARCIGAKVNNKLVPLSYKLKTGDIIECMTSAKQKPSEDWLGFVVTTKAKSRIKDYIKEANKQHVIVGRDMVEHRLKILGINVLTLEVTNQLRAYFNAKDANDLFYRFGKGYIQLDELKRWKSDRESHERKQAAKSIQEPLTNTKNLVKELKKLHGDRKDADALLIGEDMDKIDYTLAKCCNPIAGDDVFGFVTINEGIKIHRTSCPNAPELLSRHGDRVLKAVWASKIEMSFVAHLIIKGTDRMGLMNDVTRVISQDLQVNIQNLSIGVKDGIFEGKIALMVNNTAHLEKLVSSLDQVSGVVEIERGE	bifunctional (p)ppGpp synthetase/guanosine-3',5'-bis(diphosphate) 3'-pyrophosphohydrolase
GCF_002270415.1	1300294	Mesorhizobium sophorae	strain=ICMP 19535	Bacteria	noInfo	Proteobacteria	Alphaproteobacteria	Rhizobiales	Phyllobacteriaceae	Mesorhizobium	WP_095086593.1	Rel[HS]	MMRQYELVERVQRYKPDVNEALLNKAYVYAMQKHGHQKRASGDPYFSHPLEVAAILTEMHMDEATIAVALLHDTIEDTTATRAEIDELFGPEMGKLVEGLTKLKKLDLVSKKAEQAENLRKLLLAISEDVRVLLVKLADRLHNMRTLDHMPEAKRLRIAEETMDIYAPLAGRMGMQGMREELEEIAFRYINPEAYRAVTARLAEIFERNKDVLSEIEKALSALFEKHAIKASVKSRQKKPWSVFRKMEAKALSFEQLSDIFGFRVVVDTVEDCYRALGAIHTAWSMVPGRFKDYISTPKQNDYRSIHTTIVGPSRQRVELQIRTREMNKIAEYGVAAHSIYKDTGGKTNGAAHAISKETNAYAWLRRTIEQLAEGDNPEDFLENTKLELFQDQVFCFTPKGMLIALPRGATPIDFAYAVHTDVGDTCVGAKVNGRIMPLMTELKNGDEVEIIRSKAQVPPAAWESVVVTGKARSAIRRATKNAIRKQYSGLGIRILERAFERAGKTFTKESLKQVLHRLARKDIEDVLASVGRGELASTDVMKAVFPDYKDERVTTAAPKQREEGWSKIRNAAGMLFQIPGRAARKDKDQPRDGAVPIRGVRGDLPVRFAPEGAVPGDRIVGIVQPGTGITIYPIQSPALQAFDDQPERWIDVRWDIDERTKERFPARVSVTAINAPGSLADIAQVVASNDANIHTLSMVRTAPDFTEMLIDLEVWDLKHLNRLLSQLKDNSSVSDARRVNG	bifunctional (p)ppGpp synthetase/guanosine-3',5'-bis(diphosphate) 3'-pyrophosphohydrolase
GCF_002270415.1	1300294	Mesorhizobium sophorae	strain=ICMP 19535	Bacteria	noInfo	Proteobacteria	Alphaproteobacteria	Rhizobiales	Phyllobacteriaceae	Mesorhizobium	WP_095088670.1	PsRel[S]	MSDIEGDYRLRHDKALTPIAGSLATYLNDLLKGIQRIDRVSTRPKSIDRFVAKATKLKDDRPKYDDPLHQIQDQIGARIITFYLEDVPRVADAVLPYFHAIERQKIVPEREWEFGYFGQHYILMLPADVVDSSIDKALVPEFFELQIKTLFQHAWSEAEHDLGYKPGSQPLEADQLRQLAYTSAQAWGADRMFNELFLAREGVLRSAG	hypothetical protein
GCF_002270465.1	2025493	Blautia sp. KB1	strain=KB1	Bacteria	noInfo	Firmicutes	Clostridia	Clostridiales	Lachnospiraceae	Blautia	WP_095175113.1	RelP[S]	MQNTQEDINIPPQEFDVRFPERFIKNTDYYNSLMMMYRCAIREIQTKLEVLDDEFSVKYNRNPISSIKTRIKKPMSIYSKLQKLGYEFTETNIREQLNDVAGIRVICSFIDDIYTVADLLAEQDDIKILRIKDYILNPKPNGYRSYHMIVEIPVFFAEGKTPMRAEVQIRTIGMDFWASLEHQLRYKKELGSNKDHELISMELLECAHTITAVDNQMQNIKKMIGELN	GTP pyrophosphokinase
GCF_002270465.1	2025493	Blautia sp. KB1	strain=KB1	Bacteria	noInfo	Firmicutes	Clostridia	Clostridiales	Lachnospiraceae	Blautia	WP_095172223.1	RelP[S]	MTNEQYYDLIVPYQDALNLLKARLDVLNHSMYGSASHPIHNIQSRIKQKLSIEDKLERMELSPSFTNAKENLQDIAGARVICYFERDVELLAEQLKKQNDLILIKEKDYIANPKKNGYRSYHMVLGIQVCTIDSTEYYPVEVQIRTIGMDFWASMEHRVCYKQERDDKEEIQKELLRYAKILKEIEEGFEQYNDRR	(p)ppGpp synthetase
GCF_002270465.1	2025493	Blautia sp. KB1	strain=KB1	Bacteria	noInfo	Firmicutes	Clostridia	Clostridiales	Lachnospiraceae	Blautia	WP_095172878.1	RelQ[S]	MEIHLWRELLIPYELAVKELVIKFNHLKKEHKEKDLYSPIEQVSGRVKTINSILEKMQRKNISWADLEEKVEDIAGIRVICQFYEDIEKVAEIIRKRRDMQVVEEKDYLTHMKESGYRSYHMIVLYHVETLDGPKDIRAEIQIRTLAMNFWATIEHSLQYKYKGNMPPHLKARLNHAAQSILLLDEEMSSVRSEVMDAQNSMLHQSNLVSGILNNIENLYHYSNKREVAKIQDEFYRIYETKDLSRLERFHRELDIIAEGYRAQAVATEEIM	GTP pyrophosphokinase
GCF_002270465.1	2025493	Blautia sp. KB1	strain=KB1	Bacteria	noInfo	Firmicutes	Clostridia	Clostridiales	Lachnospiraceae	Blautia	WP_095174473.1	RelP[S]	MTKEDVKRMSSALHITNYEDVNSWETLMFLYNAALKEVGTKIDILNEEFQHIHRYNPIEHVKSRIKTPESIVKKLRKNGYDSNIENMVKYVNDIAGIRIICSFTSDIYRIADMIAKQTDLKILSLKDYIKNPKESGYQSYHMIVTVPIFLSDGVVETKVEIQIRTIAQDFWASLEHKIYYKFEGNAPDYISSELQECAKIASQLDRRMLSLNEAIQKCSTGYENE	GTP pyrophosphokinase
GCF_002270465.1	2025493	Blautia sp. KB1	strain=KB1	Bacteria	noInfo	Firmicutes	Clostridia	Clostridiales	Lachnospiraceae	Blautia	WP_095175333.1	Rel[HS]	MEKSKEAALQDDEIAKIKKADASVKTMEDFTSPSVLYEELISSVRKYHPSTDISMIEKAYRIARDAHEGQVRKSGEPYIIHPLCVGIILADLELDKETIVAGLLHDVVEDTVMTTEEITREFGAEVALLVDGVTKLGQLNYSADKVEVQAENLRKMFLAMAKDIRVILIKLADRLHNMRTLKYMPPHKQKEKARETMDIYAPIAQRLGISKVKIELDDLSLKYLEPEVYYDLVEKINLRKSEREAFVSGIVNGVREQIENAGIHAQIDGRVKHFFSIYKKMVNQDKTLDQIYDLFAVRIIVDTVKDCYASLGIIHEMYKPIPGRFKDYIAMPKPNMYQSLHTTLIGPNGQPFEIQIRTFEMHRTAEYGIAAHWKYKEASGSSKASVTQQEEEKMSWLRQILEWQRDMSDNKEFLSLLKSDLDLFSESVYCFTPAGDVKTLPNGSTPIDFAYNVHSAVGNKMVGARVNGKLVPIDYVIKNGDRIEIITSQNSKGPSRDWLKVVKSTQAKNKINQWFKQELKEDNILKGKDMLAQYAKLKGIGLGNLTKPKYLESVMKKYGFRDWDSVLAAVGHGGLKEGQVINKLLEIYTKEHKGELTDEKVLEAAEETKDKLHIRKSKSGIVVKGIHDVSVRFSRCCNPIPGDEIVGYVTRGRGVTIHRTDCINIINMSLEDRERLIDAEWQSESVGDGEQYTAEINVYANNRTGLLVDISKIFTERKIDITSMNTRTSKQGRATINIAFDIKSKEELSSLVEKIRQVESVLDIGRTTG	bifunctional (p)ppGpp synthetase/guanosine-3',5'-bis(diphosphate) 3'-pyrophosphohydrolase
GCF_002270485.1	2025494	Anaerostipes sp. BG01	strain=BG01	Bacteria	noInfo	Firmicutes	Clostridia	Clostridiales	Lachnospiraceae	Anaerostipes	WP_024727276.1	Rel[HS]	MEQNSKTKINRVKKDISNPKSFTAPDELRHQLMETMKSLYSDEDIEMVGRAYDMAFEAHKDQKRKSGEPYIIHPICVAIILAELELDRETIIAGLLHDVVEDTDVTYEDVVREFGVEVAQLVDGVTKLGQLSYSKDKIEVQAENLRKMFLAMAKDIRVILIKLADRLHNMRTMQFMKPEKQKEKSRETMDIYAPIAHRLGISKIKVELDDLSLRYLKPDVYKELEHSLDSQKVRREAYIKEIVDEVSGHIERSGIKAEIDGRVKHFFSIYKKMVNQNKTLDQIYDLFAVRIKVDTVKDCYAALGVIHEMYKPIPGRFKDYIAMPKQNMYQSLHTTLIGPEGHPFEIQIRTFEMHRIAEYGIAAHWKYKEKSSSVGVNKEEEKLSWLREILEWQQDMDDNKEFLSLLKTNLDLFAEQVYCFTPNGDVKSLANGSTPIDFAYSIHSAVGNTMVGARVNGRQVPFEYHLQNGDRVEVITSQNSKGPSRDWLNIVKSTQAKSKINQWFKTQFKEENIVKGKEMLEKYCKGKRIELSSYLKPEYIKKVQLKYGFKDWESVCAAVGHGGLKEGQVVNKLAEEFNKDQKQKITDEQVLEAAEHVRERRPEEKQKGGIVVKGVDDVAVRFSKCCNPVPGDEIVGFVTRGRGVSIHRTDCVNLLSMSETDRSRLIEAEWQEGSEGSGQTYTTEISIYANNRKGMLADVSKVFLELDIDILTMNVSNSKKGRATLSMSFDINGVAQLNQVIARIRNIEGVVDIERKVG	bifunctional (p)ppGpp synthetase/guanosine-3',5'-bis(diphosphate) 3'-pyrophosphohydrolase
GCF_002270485.1	2025494	Anaerostipes sp. BG01	strain=BG01	Bacteria	noInfo	Firmicutes	Clostridia	Clostridiales	Lachnospiraceae	Anaerostipes	WP_006567368.1	RelQ[S]	MELQMWREILCPYDLAVEELKLKFVHIMNEYRTAGRYSPIEQVDGRVKSISSILDKMQRKKININEIETDLEDIAGIRVICQFVEDIDRVVEIIEQRSDMEIKTKKDYITKAKDSGYRSFHVIIYYDVDTIYGKKRIQAEIQIRTLAMNFWATVEHSLQYKYKENIPEHITEKLMNAADAIVVLDKEMSIVRDEIMDAQNSFRKKANIVSEILSTMQNLYKVANKQEVIKIQDEFYKIYETGDMEQLIHFNKQLDIIAEGYRAQSLS	MULTISPECIES: GTP pyrophosphokinase
GCF_002270485.1	2025494	Anaerostipes sp. BG01	strain=BG01	Bacteria	noInfo	Firmicutes	Clostridia	Clostridiales	Lachnospiraceae	Anaerostipes	WP_024728137.1	MixSpo[H]	MFEKAIIFAAKAHSGQKRKGTDIPFMIHPLEVTSIVAGITPDEEMMCAAVLHDVIEDCKDVTGEDIRREFGDKVADYVLMESEDKSRSWIERKRHTVDFLKHRAKRPAKVIALGDKLANVRSLARDYKLLGDELWQRFNMKDKNMQGWYYKSMIECFEEFSDYHEYKEYCCLVEQVFKDTIDIDIENEKTGVR	HD domain-containing protein
GCF_002270485.1	2025494	Anaerostipes sp. BG01	strain=BG01	Bacteria	noInfo	Firmicutes	Clostridia	Clostridiales	Lachnospiraceae	Anaerostipes	WP_024728988.1	RelP[S]	MAKIELPDVKDIFLEYRKMQLLYQSALKEIGTKLEILNDEFKFVHKYNPIEHIESRMKSEESIVRKLMKKGQDITVENIERYIDDVAGIRVICSFTPDIYRIVDMISNQDDIEVVKIKDYMVNPKPSGYRSYHMIVKVPIFLSDTVVPTRVEIQIRTVAMDFWASLEHKIYYKYDGHAPEYIRSELRECAEMISYLDSKMLAINEEIHSLKQEDMRR	GTP pyrophosphokinase
GCF_002271215.1	1907578	Lelliottia sp. PFL01	strain=PFL01	Bacteria	noInfo	Proteobacteria	Gammaproteobacteria	Enterobacterales	Enterobacteriaceae	Lelliottia	WP_095280128.1	SpoT[HS]	MYLFESLNQLIQTYLSEEQIKRLQQAYLVARDAHEGQTRSSGEPYITHPVAVACILAEMKLDYETIMAALLHDVIEDTPATYQDMEQLFGKSVAELVEGVSKLDKLKFRDKKEAQAENFRKMIMAMVQDIRVILIKLADRTHNMRTLGSLRPDKRRRIARETLEIYSPLAHRLGIHHIKTELEELGFEALYPNRYRVIKEVVKAARGNRKEMIQKILSEIEGRLQEAGIPCRVSGREKHLYSIYCKMVLKEQRFHSIMDIYAFRVIVHDSDTCYRVLGQMHSLYKPRPGRVKDYIAIPKANGYQSLHTSMIGPHGVPVEVQIRTEDMDQMAEMGVAAHWAYKEHGETSTTAQIRAQRWMQSLLELQQSAGSSFEFIESVKSDLFPDEIYVFTPEGRIVELPAGATPVDFAYAVHTDIGHACVGARVDRQPYPLSQPLTSGQTVEIITAPGARPNAAWLNFVVSSKARAKIRQLLKNLKRDDSVSLGRRLLNHALGGSRKLAEIPPENIQRELERMKLASLDDLLAEIGLGNAMSVVVAKNLQQGDASVAQPATQGHGHLPIKGADGVLITFAKCCRPIPGDPIIAHVSPGKGLVIHHESCRNIRGYQKEPEKFMAVEWDKETEQEFITEIKVDMFNHQGALANLTAAINTASSNIQSLNTEEKDGRVYSAFIRLTARDRVHLANIMRKIRVMPDVIKVTRNRN	bifunctional GTP diphosphokinase/guanosine-3',5'-bis(diphosphate) 3'-diphosphatase
GCF_002271215.1	1907578	Lelliottia sp. PFL01	strain=PFL01	Bacteria	noInfo	Proteobacteria	Gammaproteobacteria	Enterobacterales	Enterobacteriaceae	Lelliottia	WP_095283164.1	RelA[HS]	MVAVRSAHLNKAGEFDPQKWIASLGISSQQSCERLTETWAYCLRTTKGHADAELLLWRGIEMVEILSMLNMDLETLQAALLFPLADAEVVSEDVLRESVGNPVVVLIHGVRDMAAIRQLKAAQTDSVSSEQVDNVRRMLLAMVDDFRCVVIKLAERIAHLREVKDAPEDERVLAAKECTNIYAPLANRLGIGQLKWELEDYCFRYLHPAEYKRIAKLLHERRIDREHYIDEFVGGLRQSMKEENVRAEVYGRPKHIYSIWRKMQKKHLAFDELFDVRAVRIVADRLQDCYAALGIVHTHFRHLPDEFDDYVANPKPNGYQSIHTVVLGPGGKTVEIQIRTKQMHEDAELGVAAHWKYKEGPSSGTRTGHEDRIAWLRKLIAWQEEMADSGEMLDEVRSQVFDDRVYVFTPKGDVVDLPAGSTPLDFAYHIHSDVGHRCIGAKIGGRIVPFTYQLQMGDQIEIITQKQPNPSRDWLNPNLGYVTTSRGRSKIHAWFRKQDRDKNILAGRQILDDELEHLGISIKEAEKHLLPRYNFNELDELLAAIGGGDIRLNQMVNFLQSQFNKPSAAEQDAAALKQLQQKTHAPQHRSKDNGRVVVEGVGNLMHHIARCCQPIPGDDIVGFITQGRGISIHRSDCDQLAELQSHAPERIVDAVWGESYSAGYSLVVRVTANDRSGLLRDITTILANEKVNVLGVASRSDTREQLATIDMTIEIYNLQVLGRVLGKLNQVPDVIDARRLHGG	GTP diphosphokinase
GCF_002271405.1	2021692	Bacillus sp. 7788	strain=7788	Bacteria	noInfo	Firmicutes	Bacilli	Bacillales	Bacillaceae	Bacillus	WP_034661540.1	Rel[HS]	MANEQVLTAQQVIDKAREYLSAEHIQFIEQAYEYAENAHKEQYRKSGEPYIIHPIQVAGILVDLEMDPSTIAGGFLHDVVEDTDVTLQDLKEHFNEEVAMLVDGVTKLGKIKYKSQEEQQAENHRKMFVAMAQDIRVILIKLADRLHNMRTLKHLPQEKQRRISNETLEIFAPLAHRLGISKIKWELEDTALRYLNPQQYYRIVNLMKRKRAEREEYLDEVVNEVKDRVSEVNIKAEFSGRPKHIYSIYRKMVLQNKQFNEIYDLLAVRILVDSIKDCYAVLGIIHTCWKPMPGRFKDYIAMPKPNMYQSLHTTVIGPKGDPLEVQIRTVEMHEIAEYGIAAHWAYKEGKESAESTEEAVFQKKLSWFREILEFQNESTDAEEFMESLKIDLFSDMVFVFTPKGDVIELPSGSVPIDFSYRIHSEIGNKTIGAKVNGKMVTLDHKLKTGDIIEILTSKHSYGPSQDWVKLAQTSQAKHKIRQFFKKQRREENVEKGRELVEKEIKNLEFDVKDILTAENLQKVADKFNFSNEEDMYAAVGYNGITALQVANRLTEKERKQRDQEEQEKTVQEVTVESKTYHGKKREAGVRVKGIDNLLVRLSKCCNPVPGDSIVGFITKGRGVSVHRDDCPNVKTGEAQERLIPVEWEHEQPARNRKEYNVEIEILGYDRRGLLNEVLQAVNETKTNISSVSGKSDRNKVATIHMAIFIQNINHLHKVVERIKQIKDIYSVRRFMN	bifunctional (p)ppGpp synthetase/guanosine-3',5'-bis(diphosphate) 3'-pyrophosphohydrolase
GCF_002271405.1	2021692	Bacillus sp. 7788	strain=7788	Bacteria	noInfo	Firmicutes	Bacilli	Bacillales	Bacillaceae	Bacillus	WP_034663227.1	RelQ[S]	MDKKQWDQFLAPYKQAVEELKVKLKGIRKLYEFEDDHSPVEFVTGRVKPVASILEKAKRKNIPMHEIETMQDIAGLRIMCQFVEDIQVVKKMLQSRKDFVVVDKRDYIAEHKESGYRSYHLVVLYPLQTISGEKQLLVEIQIRTLAMNFWATIEHSLNYKYSGNIPEKVKLRLQRASEAASLLDDEMSEIRGEIQEAQVAFSRKKKNDS	GTP pyrophosphokinase
GCF_002271405.1	2021692	Bacillus sp. 7788	strain=7788	Bacteria	noInfo	Firmicutes	Bacilli	Bacillales	Bacillaceae	Bacillus	WP_003215004.1	RelP[S]	MNMSATHVEDLKNVMEDWKNELLVYKFALDEMDTKFSIISQEYNLIHGHNPIEHTKSRIKSFESIVNKLARKGCDITTQCAKEYIHDIAGVRIICSFIQDIYNIMDVLRQREDLKILEVKDYIQHPKPNGYRSLHLIVEIPVYLTNRVEHVKVEIQVRTIAMDFWASLEHKIYYKLQNDVPHQLTDELKEAADIAHYLDEKMQNIKREID	GTP pyrophosphokinase
GCF_002271655.1	2023231	Bacillus sp. 7520-S	strain=7520-S	Bacteria	noInfo	Firmicutes	Bacilli	Bacillales	Bacillaceae	Bacillus	WP_095238502.1	RelP[S]	MNDPLLTFEKAKQLKQQLTEFMMMYKFALDEMETRISILQEEFELMHDYSPIEHVKTRLKSPESIFEKARRKNIPFYLHVLKNSIQDIAGIRITCSFLSDIYRLEEMLRKQSDMHVVTVKDYIKKPKENGYRSLHMIVKVPVYTSARKEEVFVEIQIRTIAMDFWASLEHKIFYKYNQNVPKQLISELTEAAHSAAALDEKMEHIHHEMTAVKQKQAAQPGESEQLQLNSHTFAIPRKLLESLQNLPDDLSGV	GTP pyrophosphokinase
GCF_002271655.1	2023231	Bacillus sp. 7520-S	strain=7520-S	Bacteria	noInfo	Firmicutes	Bacilli	Bacillales	Bacillaceae	Bacillus	WP_011247363.1	RelQ[S]	MDWDAFLTPYKQAVEELKVKFKGTREQYQKTSLHTPIEFVTGRVKPVSSILNKAARKQIPLEQLADKMQDLAGVRIVTQFVEDIDKVIELMRARSDFEIISERDYIQKKKPSGYRSYHLILRYPVQMIEGEKKVLVELQIRTLSMNFWATIEHSLRYKYSGEIPEDINMRLQRAAEAAFWLDEEMSIIRDEVQEAQRIITAKQQQSR	MULTISPECIES: GTP pyrophosphokinase
GCF_002271655.1	2023231	Bacillus sp. 7520-S	strain=7520-S	Bacteria	noInfo	Firmicutes	Bacilli	Bacillales	Bacillaceae	Bacillus	WP_094428716.1	Rel[HS]	MTIDQVLEKARAYLTKDDVVFLEKAYEFAEKAHSGQYRKSGEPYILHPVQVAGIIVGLELDPNTIAAAFLHDVVEDTEATVDDLEEAFNEEVAMLVDGVTKLKKFKYKSKEEQQAENHRKMLMAMAKDIRVLLIKLADRLHNMRTLKFMPPQKQRITSNETLEIFAPLAHRLGISTIKWELEDTALRYLDPQQYYRIVNLMKRKRAEREEYLTEVMDKIKVQLKEVNVQAELSGRPKHIYSIYRKMVIQHKQFNEIYDLLAVRIIVKNIKDCYAVLGVIHTCWRPMPGRFKDYIAMPKANMYQSLHTTVVGPNGDPLEVQIRTEDMHRVAEYGVAAHWAYKEGKTLSSNRYSFEDKLTWFRDVIESQTDTNDAQEFMESMKMDLFSDMVFVFTPKGDVIELPRGSVPLDFAYRIHSEIGNRCIGAKVNSKMVPLDHELKTGDIVEVMTSKHSYGPSHDWLKITKSSHAKNKIKQWFKKEKREENVLKGKEAIEKEIRALDFDVKDILTHENLQEAISKFSFAGEEDMYAAVGYGGISAKQIVNRLTEKQRKAKDSEQEQQSLDAVLNEIQTVSPNKRTNSIGVHVKGVDNMLIRLARCCTPVPGDEIVGYITKGRGVSIHRKDCPNVIADSDSSRLLEVEWEGNEQQGKSYNVDIEITGFDRNGLLNEVLHTLTETRTQINTISGRSDHKHKLATIEMSISISNIAHLQKVVDKIKQLKDIYSVRRVTH	bifunctional (p)ppGpp synthetase/guanosine-3',5'-bis(diphosphate) 3'-pyrophosphohydrolase
GCF_002271665.1	2025389	Terribacillus sp. 7520-G	strain=7520-G	Bacteria	noInfo	Firmicutes	Bacilli	Bacillales	Bacillaceae	Terribacillus	WP_095216402.1	RelQ[S]	MNWEVFLAPYVQVVEELKVKLKGMRAQFENESRHSPIEFITGRVKPIRSILQKAANKQVTVDALHQEIQDIAGLRIVTQFVDDIYTVVGMLKARNDFKIVNEIDYIVETKESGYRSYHMIIEYPVETIHGEKKVLAEIQIRTLAMNFWATNEHSLNYKYDGQIPSELKTRLKRAAEAAFRLDEEMSKIRDEVQEAQRIYHDQQQIKKHK	GTP pyrophosphokinase
GCF_002271665.1	2025389	Terribacillus sp. 7520-G	strain=7520-G	Bacteria	noInfo	Firmicutes	Bacilli	Bacillales	Bacillaceae	Terribacillus	WP_095216810.1	RelP[S]	MQPLTQENLTQLKQLRTELTRFTAVYKFALDEVNTKINILKDEFSYIHDYNPIEHCSSRLKSPESILKKIYKKNIEFSLGSIKENIKDIAGIRIICSFKSDIYALSEMIQNQKDIELIERKDYIQNPKPNGYQSLHLIVKVPVFLSDREEKVCVEIQIRTIAMDFWASLEHKIYYKYDKEIPNRLATELKEAADSAAALDEKMEKIHSEVKELKNKQLNELDEVFDVSSMTATRDKFMQGIIQQLVKEPKKLE	GTP pyrophosphokinase
GCF_002271665.1	2025389	Terribacillus sp. 7520-G	strain=7520-G	Bacteria	noInfo	Firmicutes	Bacilli	Bacillales	Bacillaceae	Terribacillus	WP_095215510.1	Rel[HS]	MPKEKVLTAEEVIQEAARYLSDEHVAFIRKAYEFAEKAHEGQFRRSGEAYIIHPVQVAGILVHLELDAETIAGGFLHDVVEDTPVTVEELEEAFNAEVAMLVDGVSKLGKIKYKSKQAQQAENHRKMFVAMAKDIRVILIKLADRLHNMRTLKHLSPEKQRRISNETLEIFAPLAHRLGISTIKWELEDTALRYMNPQQYYRIVHLMKQKREERESYIGDVMDQIRSQLSEINIEADIFGRPKHLYSIYRKMEHQHKQFNEIYDLLAVRVIVKSIKDCYAVLGVIHTCWKPMPGRFKDYIAMPKLNLYQSLHTTVIGPKGDPLEVQIRTEEMHEIAEYGIAAHWAYKEGKQLSANSPKKSFEEKLTWFREILDFQNESENAEEFMESLKLDLFSDMVYVFTPKGDVIELPSGSVPIDFAYRVHTEVGNHTVGAKINGKMEPLEYKLKNGDIVEMMTSKHSYGPSQDWIKLAQTTHARNKIKQFFKKQRREENVAKGKELVEEEVKQSGFDPKLVFTPENLRKAVEKFNFTSEEDMYAAVGYQGITAAQITTRLTESLRRQHEKEEAMEKTIETAKMANASKFAATSRKRDSGVRVEGVDNMLVRLSKCCNPVPGDEIVGYITKGRGVSVHRTDCPNMQTEEAQTRKLHVDWENSATSAKQYHVDLEITAFDRHGLMNEVLQAVNETRTQITAVDGKSDRNKLATIHLTILIHNIGHLRKIVERIKQIKDIYTVTRKLQ	(p)ppGpp synthetase
GCF_002271785.1	2021690	Bacillus sp. 7586-K	strain=7586-K	Bacteria	noInfo	Firmicutes	Bacilli	Bacillales	Bacillaceae	Bacillus	WP_095299616.1	RelP[S]	MTRFLMGYKFALDEMNTKINILKDEFNYMHDYNPIEHVKSRLKSPESIMKKVMKKGCDLSLHSIKENIRDIAGIRITVSFISDIYTLSEMLASQKDINVIECKDYIEHPKPNGYQSYHMILEIPIFMSDREENVYVEIQIRTIAMDFWASLEHKIYYKYNKKVPSRLVHELKEAATTASALDKKMERLNKEIMVLKENDIVNNDEFLFQFNEESFKLPLTLIENLSKQAQGQKK	GTP pyrophosphokinase
GCF_002271785.1	2021690	Bacillus sp. 7586-K	strain=7586-K	Bacteria	noInfo	Firmicutes	Bacilli	Bacillales	Bacillaceae	Bacillus	WP_095303167.1	RelQ[S]	MKHEQWKLFLAPYHQAVEELKVKLRGIRAQYELHHTHSPIEFVTGRVKPVASILDKAKRKGIPLDKIEEGLQDIAGIRMMCQFVDDIKAVVDMLKSRTDLEVVEERDYITSKKESGYRSYHVVVKYPLQTVNGEKKILVEIQIRTLSMNFWATIEHSLNYKYSGNIPEEIKVRLKRAAEAAYSLDEEMSQIKGEVQEAQVIFSRKTE	GTP pyrophosphokinase
GCF_002271785.1	2021690	Bacillus sp. 7586-K	strain=7586-K	Bacteria	noInfo	Firmicutes	Bacilli	Bacillales	Bacillaceae	Bacillus	WP_095299134.1	MixSpo[H]	MMLLLEAKRFAKNAHKGQLRKLSGQDYFSHLDNVALILKHANFSDEVIAAGYLHDVIEDTKVSEEQLFAMFGEEVTRLVLTNTENKILDWESRKGETIEKAKYASLESKAIIAADKLDNSSDLLRAFKHHGDVIWRYFNRGYDKQAWYYHNLVQSLFFGLHKNEIPNFFYDLKNNIGLLFEGYPKNDND	bifunctional (p)ppGpp synthetase/guanosine-3',5'-bis(diphosphate) 3'-pyrophosphohydrolase
GCF_002271785.1	2021690	Bacillus sp. 7586-K	strain=7586-K	Bacteria	noInfo	Firmicutes	Bacilli	Bacillales	Bacillaceae	Bacillus	WP_095303146.1	Rel[HS]	MANEQVLSSEQVIEKAQRYLSEEDTAFIQRAYEFAEEAHREQFRKSGEPYIIHPIQVAGILVDLEMDPATIAGGFLHDVVEDTDVTLDDLRREFSDEVAMLVDGVTKLGKIKYKSQEEQQAENHRKMFVAMAQDIRVILIKLADRLHNMRTLKHLPQEKQRRISNETLEIFAPLAHRLGISKIKWELEDTSLRYLNPQQYYRIVNLMKKKRQERLEYLEQVISEVRERVDEVNIEAEFSGRPKHIYSIYRKMVLQNKQFNEIYDLLAVRIVVKSIKDCYAVLGIIHTCWKPMPGRFKDYIAMPKPNMYQSLHTTVIGPKGEPLEVQIRTFEMHQIAEYGIAAHWAYKEGKEVDEKTTLDKKLSWFREILEFQNDVTNAEEFMESLKIDLFSDMVFIFTPKGDVIELPSGSVPIDFAYRIHSEIGNKTIGAKINGKMVTLDYKLKTGDIIEILTSKHSYGPSQDWLKLAQTSQAKNKIRQFFKKQRREENVEKGREMVEREIKNLDFDIKEVMTADNLQRVAEKFNFSNEEDMFAAVGYNGITALQVANRLTEKWRKQRDKEEQEKNIQEVVKEARQVTSPTSRKRDAGVQVKGIDNLLIRLSKCCNPVPGDEIVGFITKGRGVSVHRADCTNVHTEDAKERLIDVEWENQASTSRKEYNVEIEILGYDRRGLLNEVLQAVNETKTNISSVSGKSDRNKVATINMAISISNINHLHKVVERIKQISDIYSVRRVMN	bifunctional (p)ppGpp synthetase/guanosine-3',5'-bis(diphosphate) 3'-pyrophosphohydrolase
GCF_002272015.1	66347	Paenibacillus campinasensis	strain=7537-G1	Bacteria	noInfo	Firmicutes	Bacilli	Bacillales	Paenibacillaceae	Paenibacillus	WP_095264017.1	RelQ[S]	MDVRDWGTFLLPYEQTVEELKVKFKTMRAELKKREEYAPIEFVTGRVKRISSILDKAKRLQVPMDQLETGIEDIAGIRIMCQFVEDIRRVAEYIRARKDLTVLYEKDYITNFKESGYRSFHMIIEYPVQTALGQKKVLAEIQIRTLAMNFWATIEHSLSYKYRESLPEEIKMRLKKAGEAANTLDNEMSSIREEILEAQKQFEDNSNITAQVLHAIHQLYFFHLVNEAISFQERFNVLWQAHDMDAIKDMLDEVKQMLAEAKKKVSDYEL	MULTISPECIES: GTP pyrophosphokinase
GCF_002272015.1	66347	Paenibacillus campinasensis	strain=7537-G1	Bacteria	noInfo	Firmicutes	Bacilli	Bacillales	Paenibacillaceae	Paenibacillus	WP_095266310.1	RelP[S]	MTNQQLEQIKMIRNEITRFMMKYKFALDEIETKVEILKEEFQALHDYSPIEHTKTRLKSPESIMKKLIRKGGNISLTSIEENIKDIAGMRITCSFISDIYKISDMLQNQSDLTVLNVKDYIQNPKPNGYQSLHLLVEVPVFFSDRLEKVCVEVQIRTIAMDFWASLEHKIFYKYNKDVPERLLKELKLAADSANALDRQMERLNHEVQAIKDAETEDVLEELRSITINNQKFSLPPALLEVLGRD	MULTISPECIES: GTP pyrophosphokinase
GCF_002272015.1	66347	Paenibacillus campinasensis	strain=7537-G1	Bacteria	noInfo	Firmicutes	Bacilli	Bacillales	Paenibacillaceae	Paenibacillus	WP_095262944.1	Rel[HS]	MGIERLLEKAGAYIKEPDLLRIQEAYEFAEQAHHGQVRKSGEPYILHPLAVADIVVNMQMDTLSIIAALLHDVVEDTTVSLEEIRERFGETCAMLVDGLTKLERIRFRSKEEQQNENYRKMFIAMARDIRVIVIKLADRLHNMRTLKYQSEESQRRISYETLEIFCPIAHRLGISAIKWEMEDIALRYLNPQQYYRIANLMHKKRAEREQYIDNVIVCIQEKLDEMGISADLSGRPKHIYSVFKKMTVKNKQFNEIYDLLAIRIIVDNIKDCYATLGIIHTLWKPMPGRFKDYIAMPKTNMYQSLHTTVVGPNGEPTEVQIRTWEMHRTAEFGIAAHWAYKEGTAAGNFDNKMTFFREILELQHETKDASEFVESLKMDFFSDLVFVFTPKGEVIELPAGSVPLDFAYRIHTEVGNRTIGAKVNGRIVPLDHQLKTGDIVEILTSKHSYGPSQDWLKIAQSSHARSKIKQWFKKEKREENVEKGREMLERELKRLGLEVSEWMTDDKLLEAAKKFAFNDIEDMLSAVGFGGITAAQICTKITEKLRKEQEEASQLELTSEMKEIKPAEKRSRPTNGVRVKGIDNLLVRFARCCNPVPGDDIVGYVTRGRGVSVHRSDCTNLPSVIEGEDAARVIEVEWESSVEANYSVDIEVTGHDRNGLLNEVLQAVSESKTNISAVTGRSDKNKMAMIHMTILIRNTDHLHAVVERIKRVKDVYTVHRIMQ	bifunctional (p)ppGpp synthetase/guanosine-3',5'-bis(diphosphate) 3'-pyrophosphohydrolase
GCF_002272125.1	1397	Bacillus circulans	strain=7506	Bacteria	noInfo	Firmicutes	Bacilli	Bacillales	Bacillaceae	Bacillus	WP_095322630.1	Rel[HS]	MANDQVLTAEQVIDKTRGYLNEEHVAFIEKAYDYAREAHREQYRKSGEPYIIHPIQVAGILADLEMDPATVAAGFLHDVVEDTEITLQDISKAFNSEVAMLVDGVTKLGKIKYKSHEEQQAENHRKMFVAMAQDIRVILIKLADRLHNMRTLKHLPAEKQRRISNETLEIFAPLAHRLGISTIKWELEDTALRYMNPQQYYRIVNLMKKKRAEREQYLDEVVTEIREGTAEVKIQADISGRPKHIYSIYRKMVLQNKQFNEIYDLLAVRIVVNSIKDCYAILGIIHTRWKPMPGRFKDYIAMPKANMYQSLHTTVIGPKGDPLEVQIRTQDMHRIAEYGIAAHWAYKEGKSVNEGSSLEEKLTWFREILEFQDDIVNAEEFMESLKIDLFSDMVFVFTPKGDVFELPSGSVPIDFAYRIHSEIGNKTIGAKVNGKMVTLDYKLKTGDIVEIHTSKHSYGPSQDWLKIAQTSQAKNKIRQFFKKQRREENVEKGKELVEKEIRNMEFDLKEILTPENVKAVIEKFNFMTEEDMYAAVGYNGITALQVANRLTEKWRKKRDAEQISTISNAVAELKSFSNNKRSASGVRVTGIDNLLIRLSRCCNPVPGDDIVGFITKGRGVSVHRADCTNIDTDDAKARLIPVEWETNLNNRKEYNVEIEISGYDRRGLLNEVLQAVNESKTNISAVSGKSDRNKVATINMSIMILNVNHLQKVVDRIKQIPDVYSVRRIMN	(p)ppGpp synthetase
GCF_002272125.1	1397	Bacillus circulans	strain=7506	Bacteria	noInfo	Firmicutes	Bacilli	Bacillales	Bacillaceae	Bacillus	WP_047942435.1	RelQ[S]	MKQWDQFLAPYKQAVDELKVKLKGMRRQFDHEDDHSPIEFVTGRVKPIASILDKANEKGISLDKLETEMQDIAGLRMMCPFVDDIIRVVELLRQRNDFEIVEERDYILHRKESGYRSYHVVIVYPVQTINGEKKLLVEIQIRTLAMNFWATIEHSLNYKYKGQFPEDIKMRLQGAAEAAFRLDKEMSLIRGEIQEAQAFFNRKKENDKNK	GTP pyrophosphokinase
GCF_002272125.1	1397	Bacillus circulans	strain=7506	Bacteria	noInfo	Firmicutes	Bacilli	Bacillales	Bacillaceae	Bacillus	WP_095259141.1	RelP[S]	MESVKQLKTYMEDNNFNLHELSNELNEWKNSLIIYNFALDEINTKLKILNEEFQFIHNHNPIEHIKSRIKDPKGIMQKLHRKGHAITMENAKKYIHDIAGVRITCSFISDIYEIYNIIEKQADIKVLQVKDYIKNPKPNGYKSLHLIISIPVFLSTGMQEVFVEIQIRTIAMDFWASLEHKIYYKFDKDVPAHLLNELKEAADAAHELDVKMKRIKDGVDIVHTVGKNQLFI	GTP pyrophosphokinase
GCF_002272135.1	2022548	Virgibacillus sp. 7505	strain=7505	Bacteria	noInfo	Firmicutes	Bacilli	Bacillales	Bacillaceae	Virgibacillus	WP_095223814.1	RelQ[S]	MNWEVFLAPYVQVVEELKVKLKGMRSQFENESRHSPIEFITGRVKPVRSILQKAATKQVTVDLLHQEIQDIAGLRIVTQFVDDIYTVVGMLKARNDFTIVNEIDYIVETKESGYRSYHMIIEYPVETIHGEKKVLAEIQIRTLAMNFWATNEHSLNYKYDGQIPAELKTRLKTAAEAAFRLDEEMSKIRDEVQEAQRIYHDQQQIKKHK	GTP pyrophosphokinase
GCF_002272135.1	2022548	Virgibacillus sp. 7505	strain=7505	Bacteria	noInfo	Firmicutes	Bacilli	Bacillales	Bacillaceae	Virgibacillus	WP_095223661.1	RelP[S]	MQPLTHENLSQLKELKTELTRFTAVYKFALDEVNTKINILKEEFSIIHDYNPIEHCSSRLKSPESILKKIFKKNIDFSLEAIKENIKDIAGIRITCSFKSDIYALSEMIEKQKDIEVIERKDYIKNPKPNGYQSLHLIVKVPVFLSDREESVCVEIQIRTIAMDFWASLEHKIYYKYEKDIPSRLASELKAAADSASALDDKMEKIHNEVKELKNESLSEQLDEVLDLSSLTATRDKIMQGILQQLIDKPKKLN	GTP pyrophosphokinase
GCF_002272135.1	2022548	Virgibacillus sp. 7505	strain=7505	Bacteria	noInfo	Firmicutes	Bacilli	Bacillales	Bacillaceae	Virgibacillus	WP_095222429.1	Rel[HS]	MPKEKVLTAEEVIQEAARYLSDEHIDFIRKAYEFAEKAHEGQFRRSGEAYIIHPVQVAGILVHLELDAETIAGGFLHDVVEDTPVTVEELEAAFNAEVAMLVDGVSKLGKIKYKSKQAQQAENHRKMFVAMAKDIRVILIKLADRLHNMRTLKHLSPEKQRRISNETLEIFAPLAHRLGISTIKWELEDTALRYMNPQQYYRIVHLMKQKRDERESYIGDVMDQIRSQLSDINIDADIFGRPKHLYSIYRKMEYQHKQFNEIYDLLAVRVIVKSIKDCYAVLGVIHTCWKPMPGRFKDYIAMPKLNLYQSLHTTVIGPKGDPLEVQIRTEEMHEIAEYGIAAHWAYKEGKQLNTSTQKKSFEEKLTWFREILDFQNESENAEEFMESLKLDLFSDMVYVFTPKGDVIELPSGSVPIDFAYRVHTEVGNHTVGAKINGKMEPLEYKLKNGDIVEMMTSKHSYGPSQDWVKLAQTTHARNKIKQFFKKQRREENVAKGKELVEEEVKQSGFDMKLVFTPDNLRKVVEKFNFTSEEDMYAAVGYQGITAAQITTRLTESLRRQYEKEEVMEKTIETAKMASASKSAASSRKRDSGVRVEGVDNMLVRLSKCCNPVPGDEIIGYITKGRGVSVHRSDCPNMQTEDAQTRKLHVDWENNATISKQYHVDLEITAFDRHGLMNEVLQAVNETRTQITAVDGKSDRNKLATIHLTILIHNIGHLRKIVERIKQIKDIYTVTRMLQ	(p)ppGpp synthetase
GCF_002272205.1	2022547	Bacillus sp. 7504-2	strain=7504-2	Bacteria	noInfo	Firmicutes	Bacilli	Bacillales	Bacillaceae	Bacillus	WP_095307188.1	Rel[HS]	MANEQVLTAEQVIEITRKYLNGEHVKTVQKAYEFARHAHRDQYRKSGEPYVIHPIQVAGILADLQMDPDTVAAGFLHDVVEDTEVTLDDIREVFNDEVAMLVDGVTKLGKIKYKSHEEQQAENHRKMFVAMAQDIRVILIKLADRLHNMRTLKHLTAEKQRRISNETLEIFAPLAHRLGISKIKWELEDTALRYLNPQQYYRIVNLMKKKRAEREQYLDDVVVEMRTALDEVAIKADISGRPKHIYSIYRKMALQNKQFNEIYDLLAVRIVVNSIKDCYAVLGIIHTCWKPMPGRFKDYIAMPKPNMYQSLHTTVIGPKGDPLEVQIRTFDMHRIAEFGIAAHWAYKEGKTVDENSSLDDKLTWFREILEFQDDSSNAEEFMESLKIDLFSDMVFIFTPKGDVIELPAGSVPIDFAYRIHSEIGNKTIGAKVNGKMVTLDYELKTGDIVEILTSKHSYGPSQDWIKLAQTSQAKNKIRQFFKKQRKEENVEKGRELVEKEIRNMEFELKEILTPENIKRVAEKFNFFSEEDMYAAVGYNGITALQVANRLTEKWRKQRDLEQETTIASAVNELRSFPTKKKRESGVRVTGIDNLLIRLSRCCSPVPGDDIVGFITKGRGVSVHRSDCTNIDTADAKARLIPVEWETALNDRKEYNVDIEITGYDRRGLLNEVLQAVSETKTNISAVTGKSDRNKMAIISMTIMIVNVAHLQKVVDRIKQIPDIYAVRRIMN	(p)ppGpp synthetase
GCF_002272205.1	2022547	Bacillus sp. 7504-2	strain=7504-2	Bacteria	noInfo	Firmicutes	Bacilli	Bacillales	Bacillaceae	Bacillus	WP_095310086.1	RelQ[S]	MKHWDQFLAPYKQAVDELKIKLKGMRGQFDLNSNHSPIEFVTGRVKPIASILDKANQKGIPLDKLDTEMQDIAGLRMMCQFVDDIELVVELLRKRNDFEIVEERNYISHKKASGYRSYHVVIRYPVQMISGEKKILVEIQIRTLAMNFWATIEHSLNYKYKGQFPDDILLRLQRAAEAAFRLDEEMSLIRGEIQEAQAFFTRKKELKQDGKR	GTP pyrophosphokinase
GCF_002272205.1	2022547	Bacillus sp. 7504-2	strain=7504-2	Bacteria	noInfo	Firmicutes	Bacilli	Bacillales	Bacillaceae	Bacillus	WP_095306771.1	GRel[S]	MNEHQFIEQYNIEEPMFKAWGDYVTDLIISELGKTENVNYFLKIKPTPRVKDVNSLVTKAFYRGKNYEHPYNDITDKVGTRFVVLLKEDIDKICRIIEECNIWTNSKDRDFDEERERNPTTFEYQSVHFIVRNKEELQVGNVFIKKGTPCEIQIRTLLQHAYSELTHDTIYKPKTSSRPHVHRLVARSMALIETTDEIFTEVNSLFSNNDYDILGILKDAYEKVAAPDYEENLNTFILDAYKELLSEDLVKDLNQYIVEKNETIKEVIETKYDQFLIYRQPVVIFLFFLVEKHKYKAKKYWPLTQDKLKPIYSALGIAFPDY	hypothetical protein
GCF_002272205.1	2022547	Bacillus sp. 7504-2	strain=7504-2	Bacteria	noInfo	Firmicutes	Bacilli	Bacillales	Bacillaceae	Bacillus	WP_095306167.1	RelP[S]	MDMTNFKNVKIELTRFMMAYKFALDEMNTKINILKEEFNYIHDYNPIEHVSSRVKSPESIFKKMYRKGYPFSLSSIKENIKDIAGIRITCSFISDIYEISNMLQQQKDITLLACKDYISNPKPNGYQSLHLILEIPIFMSDREELIPVEIQIRTIAMDFWASLEHKIFYKYNKEVPEKLIMELKDAAIVASELDQKMERIHKEMAIIKETNRKKEDEQFLLNMDEQTLKLSKSLLETFAK	GTP pyrophosphokinase
GCF_002272225.1	2021695	Bacillus sp. 7894-2	strain=7894-2	Bacteria	noInfo	Firmicutes	Bacilli	Bacillales	Bacillaceae	Bacillus	WP_095245941.1	Rel[HS]	MANDQVLTAEQVINRAKEYLNDEHAELVKKAYEFAKHAHREQYRKSGEPYIIHPIQVAGILADLEMDPSTIAAGFLHDVVEDTEVSLENIEEAFNSEVAMLVDGVTKLGKIKYKSQEEQQAENHRKMFVAMAQDIRVILIKLADRLHNMRTLKHLPAEKQRRISNETLEIFAPLAHRLGISKIKWELEDTALRYLNPQQYYRIVNLMKKKRAEREEYLDDVINVMRSRMSEVSIKSEISGRPKHIYSIYRKMALQNKQFNEIYDLLAVRIVVNSIKDCYAVLGIIHTCWKPMPGRFKDYIAMPKQNMYQSLHTTVIGPKGDPLEVQIRTMDMHRIAEFGIAAHWAYKEGKRVNEGSSFEEKLTWFREILEFQDDAANAEEFMESLKIDLFSDMVFVFTPKGDVIELPSGSVPIDFAYRIHSEIGNKTIGAKVNGKMVTLDYKLKTGDIIEILTSKHSYGPSKDWLKLAQTSQAKNRIRTFFKKQRKEENVEKGKELVEREIRNMEFELKEILTPDNVKRIAEKFNFATEEDMYAAVGYNGVTALQVANRLTEKWRKKRDLEQTSDITNAVSELKTFTSAKKRESGVRVSGIDNLLIRLSRCCNPVPGDEIVGFITKGRGVSVHRDDCPNIETDDAKQRLIPVEWETALNDRKEYNVEIEITGYDRRGLLNEVLQAVNETKTNISAVSGRSDRNKSATINMSIAIHNVSHLQRVVERIKQIPDIYAVRRIMN	(p)ppGpp synthetase
GCF_002272225.1	2021695	Bacillus sp. 7894-2	strain=7894-2	Bacteria	noInfo	Firmicutes	Bacilli	Bacillales	Bacillaceae	Bacillus	WP_095243116.1	RelP[S]	MATNTPEQITLRELRTDLVRFMMSYKFALEEINTKLNILKEEFQYVHDYNPIEHVKSRIKSPESIFKKLQRKKLEISLESIKQNIRDIAGVRITCSFVSDIYKIKAMLENQKDITVLECKDYIQHPKPNGYQSLHLIVQIPIFMSDREELVPVEIQIRTIAMDFWASLEHKIYYKYNKEIPQRIVKELKEAADTASRLDRKMENLHDEMIALKQLDDNEAMTFSPESLQFLLGHKGIKT	GTP pyrophosphokinase
GCF_002272225.1	2021695	Bacillus sp. 7894-2	strain=7894-2	Bacteria	noInfo	Firmicutes	Bacilli	Bacillales	Bacillaceae	Bacillus	WP_095244024.1	RelQ[S]	MKHWDLFLAPYKQAVEELKIKLKGMRSQFEMDSSHSPIEFVTGRVKPIASILDKANQKGIPLDRLESEMQDIAGVRMMCQFVDDIKRVVELLRQRNDFEIVEERDYISHKKASGYRSYHVVIRYPVQTIKGEKKILAEIQIRTLAMNFWATVEHSLNYKYKGQFPEDIRMRLQRAAEAAFRLDEEMSLIRGEIQDAQAFFTRKKEKQQKGEN	GTP pyrophosphokinase
GCF_002272235.1	2022552	Paenibacillus sp. 7884-2	strain=7884-2	Bacteria	noInfo	Firmicutes	Bacilli	Bacillales	Paenibacillaceae	Paenibacillus	WP_095307151.1	Rel[HS]	MAKDENVTINDIINMATKYLATEDVALIKRAYDFANEAHHNQFRKSGEPYIIHPVQVAGILTQLEMDAETIAGGFLHDVVEDTEVTLADLEQAFNVEVAMLVDGVTKLGKIKYESKEVQQAENHRKMFVAMAKDIRVILIKLADRLHNMRTLKHLPPEKQRRISNETLEIFAPLAHRLGISTIKWELEDTALRYLNPQQYYRIVQLMKQKREERESYIKEVIQELAVELNDVNIEAEMSGRPKHLYSIYQKMVKQNKQFNEIYDLLAVRIIVESIKDCYAVLGIIHTNWKPMPGRFKDYIAMPKQNLYQSLHTTVIGPKGDPLEVQIRTKEMHEIAEYGIAAHWAYKEGKQVKSGKKSFEEKLTWFREILDWQNDTHDAEEFIESLKIDLFSDMVYVFTPKGEVIELPSGSIPLDFAYKIHTEIGNKTIGAKINGKMEPLDYKLENGDIVEVMTSKHSYGPSQDWLKMTQTSQAKSKIKQFFKKQRREENVIKGKEAVEKEIRALNIEPKEVLVPENMQRVFDKFNFTGEEDMYAAVGYQGITAALIATRLTEKIRQTKQKVQDLETTLEEVKTETKTQRSHKRDSGVKVEGVDNLLVRLAKCCNPVPGDDILGYITKGRGVSVHRSDCPNVQTQEAKERYLHVEWEEGNSDRKQYHVDIQITGYDRRGLLNEVLQVVNEMKTNMTHVNGKSDRNRIVVIQITILIHNTGHLRKVVERIKQIRDVYTVTRTVQ	(p)ppGpp synthetase
GCF_002272235.1	2022552	Paenibacillus sp. 7884-2	strain=7884-2	Bacteria	noInfo	Firmicutes	Bacilli	Bacillales	Paenibacillaceae	Paenibacillus	WP_095313971.1	RelP[S]	MNQLQQLKQVRNELTRFMITYKFGLDEMNTKLNILKEEFQHIHSYNPIEHIKSRIKSPESILKKVYRKNLDISMDAIRENIKDIVGIRIVCSFISDIYKVSEMIQNQQDITVVEVKDYIKHPKSNGYKSLHLILSIPVFMSDRTEQVYIEIQIRSVAMDFWASLEHKIYYKYNGEVPQQLITELTEAANVANKLDSKMEKLNNEVNNIKSKAAENEDIHFLQLNEEDKVHLPLNFLQSFLDREK	GTP pyrophosphokinase
GCF_002272235.1	2022552	Paenibacillus sp. 7884-2	strain=7884-2	Bacteria	noInfo	Firmicutes	Bacilli	Bacillales	Paenibacillaceae	Paenibacillus	WP_095309478.1	RelQ[S]	MKWEVILAPYKQIVEELKVKLRGMRTQFELESSHSPIEFVTGRVKPVHSIMEKAEIRGVSLDEIDTEIQDIAGVRVVCQFVDDIYTIVDMLHTRTDFTIVEEKDYIANKKTSGYRSYHMIIEYPVETIHGTKLHLAEIQIRTLAMNFWATNEHSLNYKYEGKLPEEVESRLQRAAEAAFKLDEEMSKIKSEIQEAQRIFHRK	GTP pyrophosphokinase
GCF_002272245.1	2021693	Bacillus sp. 7884-1	strain=7884-1	Bacteria	noInfo	Firmicutes	Bacilli	Bacillales	Bacillaceae	Bacillus	WP_095249774.1	RelQ[S]	MKHWDQFLAPYKQAVSELKIKLKGMRGQFELDSSHSPIEFVTGRVKPIASILDKANQKGIPLDKLEEEMQDIAGMRIMCQFVDDIHHVVSLLRNRNDLQIVEERDYISHKKTSGYRSYHVVIMYPVQTIHGEKRILAEIQIRTLAMNFWATIEHTLSYKYKGIFPTDIQMRLQRAAEAAFRLDEEMSLIRGEIQEAQAFFTRNKEFKQEEKS	GTP pyrophosphokinase
GCF_002272245.1	2021693	Bacillus sp. 7884-1	strain=7884-1	Bacteria	noInfo	Firmicutes	Bacilli	Bacillales	Bacillaceae	Bacillus	WP_095248971.1	MixSpo[H]	MDIVEKALQLASKFHEGQYRKNTDIPYITHPVAVGMLLVKNGYSEEIVASGILHDTVEDTELTLEDIKREFGTKIAEIVEGSSEPDKSLPWKDRKEHTIEYLKGASEEIRIVVCADKLHNIRSIIRDYELVGEEVWARFNAGKEQQKWYYTNIVESLGSQSTFDLLTELRNEVNRLFRETA	bifunctional (p)ppGpp synthetase/guanosine-3',5'-bis(diphosphate) 3'-pyrophosphohydrolase
GCF_002272245.1	2021693	Bacillus sp. 7884-1	strain=7884-1	Bacteria	noInfo	Firmicutes	Bacilli	Bacillales	Bacillaceae	Bacillus	WP_095250059.1	Rel[HS]	MANDQVLTAEQVIDKTRAYLNEEHCEFVKRAYEFAKHSHREQYRKSGEPYIIHPIQVAGILADLEMDPETVAAGFLHDVVEDTDVTLLDIENEFNDEVAMLVDGVTKLGKIKYKSHEEQQAENHRKMFVAMAQDIRVILIKLADRLHNMRTLKHLPVEKQRRISNETLEIFAPLAHRLGISKIKWELEDTALRYLNPQQYYRIVNLMKKKRAEREQYLVDVMDEVRDRMKEVSINAELNGRPKHIYSIYRKMVQQNKQFSEIYDLLAVRIVVNSIKDCYAVLGIIHTCWKPMPGRFKDYIAMPKPNMYQSLHTTVIGPKGDPLEVQIRTSEMHRIAEFGIAAHWAYKEGKALSDTTSYEQKLTWFREILEFQNDTANAEEFMESLKIDLFSDMVFVFTPKGDVIELPSGSVPIDFAYRIHSEIGNKTIGAKVNGKMVTLDYRLKTGDIIEILTSKHSYGPSQDWLKLAQTSQAKNKIRAFFKKQRRDENVDKGKELVEKEIRGMEFDLKEILTADNLKKVAEKFNFANEDDMYAAVGYNGVTALQVANRLTEKWRKKRDQEQSATITNAISDMKAFPSTKKRESGVRVAGIDNLLIRLSRCCNPVPGDEIVGFITKGRGVSVHRADCTNIDSNDAQTRLIPVEWESSLNDRKEYNVDIEISGYDRRGLLNEVLQAVNETKTNISAVSGRSDRNKMATIIMSIAIHNVSHLQRVVERIKQIPDIYSVRRIMN	bifunctional (p)ppGpp synthetase/guanosine-3',5'-bis(diphosphate) 3'-pyrophosphohydrolase
GCF_002272245.1	2021693	Bacillus sp. 7884-1	strain=7884-1	Bacteria	noInfo	Firmicutes	Bacilli	Bacillales	Bacillaceae	Bacillus	WP_095251226.1	RelP[S]	MEKTLDMKDLKAIKIELTRFMMAYKFALDEMTTKINILKDEFNYIHDYNPIEHVKTRLKSPESIFRKVQRKGLDFNLDAMKENIKDIAGIRITCSFISDIYEISCMIANQKDIQILGYKDYIKNPKPNGYQSLHMIVEIPIFMSDREELTFVEIQIRTIAMDFWASLEHKIYYKYNKAVPQKMLDELKTTAEMATMLDNKMEILHEEIKKMKLADEAEDMRLPIGIGNNKLKLLETFMEEKLGIK	GTP pyrophosphokinase
GCF_002272715.1	2022549	Paenibacillus sp. 7516	strain=7516	Bacteria	noInfo	Firmicutes	Bacilli	Bacillales	Paenibacillaceae	Paenibacillus	WP_095287774.1	RelP[S]	MNAPHPIDQFKKFKYEITRFMMIYKFALDQMETKIEVLKEEFQSLHDYSPIEHTKSRLKSPESIMNKMFRKNHELTFESIKKNIKDIAGVRITCSFISDIYRIKDMLCNQSDLRVLEVKDYIQNPKPNGYQSLHLLVDVPVYMSNGEERACVEIQIRTIAMDFWASLEHKIFYKYNKDVPERLTKELKSAADSANALDQQMERLHREIQEIKDAENERDEEELRRIIINNQQFTLPSNLLRLLGDGEH	MULTISPECIES: GTP pyrophosphokinase
GCF_002272715.1	2022549	Paenibacillus sp. 7516	strain=7516	Bacteria	noInfo	Firmicutes	Bacilli	Bacillales	Paenibacillaceae	Paenibacillus	WP_095289485.1	Rel[HS]	MGIEQLLEKAGAYIKEPDLVRIREAYEFADQAHHGQTRKSGEPYILHPLAVADIVVNMQMDTISIIAALLHDVVEDTTVSLEEIRTHFGNTCAMLVDGLTKLERIQFRSKEEQQNENYRKMFIAMAQDIRVIVIKLADRLHNMRTLKFQSEESQRRISYETLEIFCPIANRLGISAIKWEMEDIALRYLNPQQYYRIANLMHKKRAEREQYIDTVMDGITTKLDEMGIQADLSGRPKHIYSVFKKMTTKNKQFNEIYDLLAIRIIVDNIKDCYATLGIIHTLWKPMPGRFKDYIAMPKANMYQSLHTTVVGPNGEPTEVQIRTWDMHRTAEFGIAAHWAYKEGAATGNHFEDKITFFREILELQNEAQDASEFVESLKMDFFSDLVFVFTPKGEVIELPTGSVPLDFAYRIHTEVGNRTIGAKVNGRIVPLDYHLKTGDIIEILTSKHSYGPSQDWLKIAKSSHARAKIKQWFKKERREENVEKGRESCERELKRMGLDPSAWMTDDKLMEACKKYAFNDIDDMLAAVGFGGITAAQIVTKATEKLRKEQEESSLLELNSEMRELKPAPERKNRPTNGIRVKGIDNLLVRFARCCNPVPGDDIIGYVTRGRGVSVHRSDCPNIPSSGDGEEAARVIEVEWEENIEANYSVDIEITGHDRNGLLNEVLQAVSESKTNISAVTGRTDKNKLALVHVTILIRNTEHLHSVVERIKRVKDVYSVHRIMQ	bifunctional (p)ppGpp synthetase/guanosine-3',5'-bis(diphosphate) 3'-pyrophosphohydrolase
GCF_002272715.1	2022549	Paenibacillus sp. 7516	strain=7516	Bacteria	noInfo	Firmicutes	Bacilli	Bacillales	Paenibacillaceae	Paenibacillus	WP_095288001.1	RelQ[S]	MDGRDWGTFLLPYEQAVEELKVKFKTMRAELKKREEYAPIEFVTGRVKKISSILEKSRRLNVPLDQVETGIEDIAGIRIMCQFVDDIRRVAEYIRARKDLTVLIEKDYITNFKESGYRSFHMIIEYPVQTALGQKKVLAEIQIRTLAMNFWATIEHSLSYKYRESLPDDMRARLKKTAEAAFVLDNEMSAIRLQILEAQKEFEDDSNIVSKTLSIIHQLYFYHLVNEAIEAQKRFNDCWERHDMEALKDLLDDVKALLNSARKGENPDEQL	GTP pyrophosphokinase
GCF_002272785.1	1905759	Helicobacter sp. 13S00477-4	strain=13S00477-4	Bacteria	noInfo	Proteobacteria	Epsilonproteobacteria	Campylobacterales	Helicobacteraceae	Helicobacter	WP_095272101.1	Rel[HS]	MEFFDTLKEIIEPHKAINVLDSLAKMTPKIYDALDIAQKYHDGQRRKSGEPYIIHPICVACIIAFYGGDEAMICSALLHDVVEDTMCDIDLIKHKFGEDVANLVDALTKITEIRKEEFTSGNSSQKLIISALSFRKILVAAIDDPRALVIKISDRLHNMLTLEVLSREKQIRISEETLVVYAPIAHRLGISSIKNELEDKSFNYIFPQEYEKIQTYLKENKQPLSFKLNYFIDKLTRLLLNNGFLDSDFCIESRVKRPYSIYLKMQRKGVSIDEILDLLAVRIIVQSPLECYKILGIIHLEFKPIVSRFKDYIALPKENGYQTIHTTIFDESSVYEIQIRTFDMHKSAEYGIAAHWKYKSGGIIPSLEWLHNLQYQNNTIEEFYELVKNDLYQEDIIVFSPDGDTYSLPVGAVVLDFAYAIHSVLGDNAKEAYVNNQKVSLLQILKSGDIVRIVTGKQSVPKSTWVDAVKTSRAKSHLKLQRQNRIREIEKKSAVNILSTIFSKNHKTFERYLSIKGFDSSLYRVSKDIQFLQDMKNKIKESFNTEFSFFAKFRMNMLKLKEIKLENFLIYTNGHVNEVLFDYCCQPKYGDEILAIITGQKVVVHHKLCDKLNELIDSGVPMVFVQWSKKIKTAFKVIVALEDKKGTLANFLNTLAKKDCNVIGVSYLGYKSRFSTHCEILFETDLKDIRFLKELLMRKYKVIEFSSLKDAYQN	penta-phosphate guanosine-3'-pyrophosphohydrolase
GCF_002272795.1	1476200	Helicobacter sp. 13S00482-2	strain=13S00482-2	Bacteria	noInfo	Proteobacteria	Epsilonproteobacteria	Campylobacterales	Helicobacteraceae	Helicobacter	WP_095295949.1	Rel[HS]	MEFFDTLRQIKTKKEAIQTLFELTKITPKIQNALNIAIEYHDGQKRKSGEPYVIHPICVSCIVAFYGGDESMICSALLHDVVEDTLCDIEFIKSEFGQDVAVLVDALTKIVEIKEELNPNHSSKKLITSALSFRKMLVAAIKDPRALVVKISDRLHNMLTLEPLTHEKQIRISEETLVVYAPIAHRLGISSIKNELEDRSFYHIFPQEYEKIQEYIKENKQSLSLRLNDFTEKLTNMLLKNGLSGSDFRVESRVKRPYSIYLKMQRKGVSIDEVLDLLAVRIIVKDPIDCYKVLGIVHLDFKPIVSRFKDYIALPKENGYQTIHTTIFDESLIYEIQIRTFDMHKSAEYGIAAHWKYKTGGIAPSLEWLNNLQYQDNTIEEFYELAKNDLYQEDIVVFSPAGDTYTLPVGAVALDFAYAIHSELGDNAKEAYINNAKASLLQTLRSGDIVRIISDPESLPKSTWIDAVKTSRAKSHLRIQRQNQIREVEKKSAINILATIFSKDRKIFERYISLKGLDASIHRATKDMGFLQELKNKIKQSFNSQSNFFAKIKMNMLKLKEIELENFLICSNRNVNEVLFDYCCHPKYGDEILAIISGQKAIVHHKLCEKLKDEIEMGVPMVFVQWVKKIKTAFKIIVALEDKKGSLASFLTTLANNNCNVMGISYVGYKSQFSTHCEILFETDMKDVKSFRDFLIRKYKMIEFSSLKDAYQN	penta-phosphate guanosine-3'-pyrophosphohydrolase
GCF_002272825.1	1476194	Helicobacter sp. 11S02596-1	strain=11S02596-1	Bacteria	noInfo	Proteobacteria	Epsilonproteobacteria	Campylobacterales	Helicobacteraceae	Helicobacter	WP_095331820.1	Rel[HS]	MEFFDTLRKITEPQEGIKTLQNLVQITSKIDNALEIAIKYHDGQKRKSGEPYVVHPICVACIVAFYGGDEAMICSALLHDVVEDTLCDIDVIKAEFGDDVAVLVDALTKITEIRKEELVSNNSSQKVIISALSFRKMLVAAIKDPRALVIKISDRLHNMLTLEVLPYEKQIRISEETLVVYAPIAHRLGISSIKNELEDKSFHYIFPQEYEKIRNYLKENKQSLSLRLNHFIDKLNKMLLTQGFSDTDFHIESRVKRPYSIYLKMQRKGVSIDEVLDLLAVRIIVKNPIECYKVLGMVHLNFKPIVSRFKDYIALPKENGYQTIHTTIFDEALVYEIQIRTFDMHKSAEYGIAAHWKYKSGGMIPSLEWLHNLQYQNNTIEEFYELAKNDLYQEDIVVFSPDGDTYALPVGAIALDFAYAVHSELGDNAKEAYVNNQKVSLLQTLKSGDIVRIIVGREAAPKYTWVDAVKTSRAKSHLRLQRQNQIREIEKKSAINILATIFGKNHKIFERYLSIKGFDNSLFRATKDIGFLQDLKNKIKQSFNTESSFFAKIRMNLLKLKKIELENFVIYTNRNVNEILFDYCCHPKYGDEILAIMTGQKAVVHHKLCEKVSEDIQSGVSMVFVEWAKKIKTAYKVIVALEDKKGTLANFLNNLAKNGCNVIGVSYLGYKSQFSTHCEILFEVDFRDIKPLKESLMRKYKVIEFSSLKDAYQN	penta-phosphate guanosine-3'-pyrophosphohydrolase
GCF_002272835.1	1476196	Helicobacter sp. 11S03491-1	strain=11S03491-1	Bacteria	noInfo	Proteobacteria	Epsilonproteobacteria	Campylobacterales	Helicobacteraceae	Helicobacter	WP_095275012.1	Rel[HS]	MEFFDTLKHISTEKEAIDILFGLTKVTHKIQSALDIATKYHQGQKRKSGHSYIVHPICVACIVAFYGGDEAMICSSLLHDVVEDTMCDIEVVKREFGDDVAVLVDALTKIVEIRKEELSPNHPSQKLVTSALSFRKMLVAAIRDPRALVIKISDRLHNMLTLEALPHEKQIRISEETLVVYAPIAHRLGISSIKNELEDKGFHYIFPQEYEKIQNYFKENKQSLTLRLNHFIDKLTGMLLSNGFSDSDFLIESRVKRPYSIYLKMQRKGVSIDEILDLLAVRVIVKNPIECYKVLGIIHLDFKPIVSRFKDYIALPKENGYQTIHTTIFDESSVYEIQIRTFDMHRSAEYGIAAHWKYKSGGIVPSLEWLNNLQYQNNTIEEFYELAKNDLYQEDIIVFSPAGDTYSLPLGAVALDFAYAVHSELGNNAKEAYINNQKASLLQTLKSGDIVRIVAVEQSVPKCTWVDAVKTSKAKSHLRLQRQNQIREIERKSAINILATIFSKNYKIFERYISMKGLDNSIYRATKDIGFLQELKNKIKQSFNTESSFFAKIRMNMLKIREIDLENFVIYTNRNVNEVLFDYCCHPKYGDEILAIINGQKAFVHHKLCDKLNEEINQGIPMVFVEWAKKIKKAFKVIVALEDKKGTLANFLITLAKNDCNVIGLSYSGYKSQFSTHCEILFETGLKDIKPLKESIIRKYKVIEFTSLKDAYQN	penta-phosphate guanosine-3'-pyrophosphohydrolase
GCF_002272865.1	1476199	Helicobacter sp. 12S02634-8	strain=12S02634-8	Bacteria	noInfo	Proteobacteria	Epsilonproteobacteria	Campylobacterales	Helicobacteraceae	Helicobacter	WP_095225041.1	Rel[HS]	MEFFNNLKKILDPQDAITTLGSLTPISPKICNALDIATQYHDGQKRKSGEPYVVHPICVACVVAFYGGDEAMICSALLHDVVEDTLCDINVIKQGFGEDVAVLVDALTKITEIRKEELASSHSSQRLIISALSFRKMLVAAIKDPRALVIKISDRLHNMLTLEALNEEKRIRISEETLVVYAPIAHRLGISSIKNELEDKSFHYIFPQEYEKIQNFFKENRQSLALKLNHFIDKLTKMFLNQGLSDTDFRIESRVKRPYSIYLKMQRKGVSIDEILDLLAVRVIVKTPIDCYRILGIVHLDFKPIVARFKDYIALPKENGYQTIHTTIFDEASVYEVQIRTFDMHKSAEYGIAAHWKYKTGGMTPSLEWLHNLQYQNNTIEEFYELAKNDLYQEDIVVFSPDGDTYTLPVGAVALDFAYAIHSDLGDNAKEAYINNQKVSLLQTLKSGDIVRIVTAEQSMPKCTWVDAVKTSRAKSHLRLQRQTQIREIEKKSAVNILATIFGKNHKTFERYLSIKGFDTSLYKVTKDIGFLQELKNKIKQSFNTESSFFAKIRMNLLKLKKIELENFVIYANRNINEVLFDYCCHPKYGDEILAIITGQKAVVHHKLCEKVSEDIHSGVPMVFVEWVKKNKIAYKVIVALEDKKGTLASFLTTLAKNGCNVIGVSYLGYKSQFSTHCEVLFEADLGDVKSFKDLIMRKYKVIEFSSLKDAYENWGI	penta-phosphate guanosine-3'-pyrophosphohydrolase
GCF_002272875.1	1476195	Helicobacter sp. 11S02629-2	strain=11S02629-2	Bacteria	noInfo	Proteobacteria	Epsilonproteobacteria	Campylobacterales	Helicobacteraceae	Helicobacter	WP_095277023.1	Rel[HS]	MLEFFKTLQEIKSIEGSLLQLQSLHEFTPKITLAIDTATKFHEHQLRKSGIPYVIHPICVSSLVAFYGGDEAMICASLLHDVVEDTLCDIDYIYANFGEAVGDLVDALTKIVEIRNEEIPSAQNNEKMTAHALSFRKMLIASIKDARVLAIKICDRMHNMLTLDALSTKKQIRISEETLVVYAPIAHRLGISSLKNELEDRSFYYIYTDEYKKIESYLQEQRQDLELKLNSFTQTISKMLLKEGFLSDDFKIQSRVKRPYSIYLKMQRKGISIDEMLDLLAVRVIVKTPLDCYKVLGIVHLNLKPIPSRIKDYIALPKENGYQTIHTTVFEGASVYEIQIRTFDMHKSAEYGVAAHWKYKTGGINPSMDWLQNMQYSDNSIEEFYELATNELYREDIVVFSPKGDTVTLPVNSVALDYAYAIHSKVGDFAKEAYVNYQKASLLQKLKSGDIVNIVTDKEATPRCTWIDSVRTSRAKSRMRILCNNKIKDIDKKSVINMLSTIFNREHSLFEDYIKEHGLEEKSIRAVTDIAYLKDLRNQIKDTYKLDSGFFSKMKFTSIKLKPLIFDNLVLFTNRTINQTTFDYCCHPKYGDSIVAIKSGQKVIVHHKMCDKANEEINNKASQVFVKWATNTKVAYKILVAFEDKVGVLGDFLAALGRLQANVLKVNYDSYKKQFQTLAEVIFEADSQNIREIKLNITRRYKIVEFSSLKDAYQN	penta-phosphate guanosine-3'-pyrophosphohydrolase
GCF_002272895.1	1476197	Helicobacter sp. 12S02232-10	strain=12S02232-10	Bacteria	noInfo	Proteobacteria	Epsilonproteobacteria	Campylobacterales	Helicobacteraceae	Helicobacter	WP_095297959.1	Rel[HS]	MEFFDTLKKITDPQEAIQTLGTLTQITSKVHNALDIATKYHAGQKRKSGEPYVVHPICVACIVAFYGGDEAMICSALLHDVVEDTLCDIDVIKREFGNDVAILVDALTKITEIRKEELVSNHSSQRLIISALSFRKMLVAAVKDPRALVIKISDRLHNMLTLEVLPYEKQIRISEETLVVYAPVAHRLGISSIKNELEDKSFHYIFPQEYEKIHNYLKENRQSLSLRLNHFIDKLNKMILNMGFSDSDFRIESRVKRPYSIYLKMQRKGVSVDEILDLLAVRIIVKNPIDCYKVLGIVHLNFKPIVSRFKDYIALPKENGYQTIHTTIFDEALVYEIQIRTFDMHKSAEYGIAAHWKYKTGGMIPSLEWLHNLQYQNNTIEEFYELAKNDLYQEDIVVFSPDGDTYALPVGAVALDFAYAVHSELGDNAKEAYVNNQKVSLLQTLRSGDIVRIVSGEQSVPKCTWVDAVKTSRAKSHLRLQRQNQIREIERKSAVNILATIFGKNHKTFERYLSIKGFDNSLFKVTKDIGFLQDLKNKIKQSFNTESSFFAKIRMNLLKLKKIELENFVIYTNRNVNEVLFDYCCHPKYGDEILAIITGQKAVVHHKLCEKLSEDIDSGIPMVFVEWAKKIKTAYKVIVALEDKKGTLANFLTTLAKNGCNVIGVSYLGYKSQFSTHCEILFEADLKDIKPFKELMMRKYKVIEFSSLKDAYQS	penta-phosphate guanosine-3'-pyrophosphohydrolase
GCF_002272925.1	1905758	Helicobacter sp. 13S00401-1	strain=13S00401-1	Bacteria	noInfo	Proteobacteria	Epsilonproteobacteria	Campylobacterales	Helicobacteraceae	Helicobacter	WP_095228920.1	Rel[HS]	MLEFFKTLQEIKSIEGSLLQLQSLHEFTPKITLAIETATKFHEHQLRKSGIPYVIHPICVSSLVAFYGGDEAMICASLLHDVVEDTLCDIDYIYANFGEAVGDLVDALTKIVEIRNEEIPSAQNNEKMTAHALSFRKMLIASIKDARVLAIKICDRMHNMLTLDALSTKKQIRISEETLVVYAPIAHRLGISSLKNELEDRSFYYIYTDEYKKIESYLQEQRQDLELKLNSFTQTISKMLLKEGFLSDDFKIQSRVKRPYSIYLKMQRKGISIDEMLDLLAVRVIVKTPLDCYKVLGIVHLNLKPIPSRIKDYIALPKENGYQTIHTTVFEGASVYEIQIRTFDMHKSAEYGVAAHWKYKTGGINPSMDWLQNMQYSDNSIEEFYELATNELYREDIVVFSPKGDTVTLPVNSVALDYAYAIHSKLGDYAKEAYVNYQKASLLQKLKSGDIVNIVTDKETTARCTWIDSVRTSKAKSRMRILCNNKIKDIDKKSVVNMLATIFNREHSLFEDYIKEHGLEEKSTRAVADIAYLKDLRNQIKDAYKLDSGFFSKMKFTSIKLKPLVFDNLVLFTNRTINQTTFDYCCHPKYGDSIVAIKSGQKVIVHHKMCDKANEEINNKASQVFVKWATNTKVAYKILVAFEDKVGVLGDFLASLGRLQANVLKVNYDSYKKQFQTLAEVIFEADSQNIREIKLNITRRYKIVEFSSLKDAYQN	penta-phosphate guanosine-3'-pyrophosphohydrolase
GCF_002272965.1	2025877	Parabacteroides sp. AT13	strain=AT13	Bacteria	noInfo	Bacteroidetes	Bacteroidia	Bacteroidales	Tannerellaceae	Parabacteroides	WP_095231454.1	RshB[HS]	MDTIGFFTSEEKKLFFSKYRLLLRNLYSFLEREDIRKMKELMKRVVALDCYGRDKNGINGLLRNIDTALIATLEIGLKRTSVIALLLYRPVLKKAITIEEVEQKFGADVTLIIRRLLKTSDLYARNTAVNSENFHHLLFSFAEDVRVILLMIADRLCLMRMGKQIQEDDRIRLATEASYLYAPLAHRLGLYTIKSELEDLSLKYTDRKQYDFIKRKLNETKRSRDAYIAEFIAPIKRKLAAAGFKFDIKGRTKSIHSINNKLKKQQVEFEGIYDLFAIRIVLDTPLEKERSECWQVYSIVTDMYQPNPKRMKDWISIPKSNGYESLHITVMGPQNKWVEVQIRTRRMDEIAERGLAAHWKYKGVKAESGLDEFLNTVRAALEAKENNPLDLMQDFKMDLYKDEIYVFTPTGELIKLAKGATVLDFAFAIHTKLGSKCVSAKVNGKNVPIKYTLNNGDSVSVITSPAQSPKRDWLNFVVTSKARVKIKQALKEETVKAVEFAKEMLQRRFKNRKIDMDEPTMMRYIKKKGFKTVTDFYIEIAEERLDPNQVIDEYLEAFRKETETNERTEVRSAEEFVTMTPVEEISTNKDVLVIDKNLTGIEYKLAKCCNPIYGDEVFGFVSTQGIKIHRMDCPNAQEMFSRFGYRIIRAKWSGKGDNGYTVTLRVIGRDDIAIVTNITSVIGKESNVTLRSLNINSVDGLFQGNFTVLVRDTTALNLLTKKIKAVNGVKAVERLNS	RelA/SpoT family protein
GCF_002272965.1	2025877	Parabacteroides sp. AT13	strain=AT13	Bacteria	noInfo	Bacteroidetes	Bacteroidia	Bacteroidales	Tannerellaceae	Parabacteroides	WP_005861271.1	Rel[HS]	MDDTKDTKDIKETGEAASVLSADEQMIQDGFNALLNDYLKSNHRRKVERITKAFNFANQAHAGVKRRSGEPYIMHPIAVARIVCREMGLGSTSICSALLHDVVEDTEYTVEDIRDMFGDKIAQIVDGLTKISGGIFGEQASAQAENFRKLLLTMSDDIRVILIKIADRLHNMRTLGSMLPAKQFKIAGETLYLYAPLAHRLGLFSIKTELEDLSFKYEHPQEYDFISAKLKATEESRNKLFERFAAPVDEKLKSMGLQYEMRARVKSVYSIWNKMESKGVAFEDIYDIYAVRIIFDPLPGVDEKNQCWDIYSAITDIYRIRPDRIRDWVSRPKANGYQALHLTVMGPDGQWVEIQIRSRRMDDIAEKGFAAHWKYKESNVEEDTELDKWIQTITEILESPDPNALDFLDTIKLNLFTSEIFVFTPKGDIKTLPQGATALDFAYALHSDIGNKCIGAKVNHRLVPLSHPLSSGDQVEVLTSRSQEPQPEWLNFVTTAKARAKIDAVLKRVRKEVAKYGEIKVLDAFKRSELEASTSNLDKLGMYFGFSKREEFFYAVEKGDVVLPENLKKLLKEKTDNVLFKYVKQALGVASKKVKQPEEEEAKKEKPKYDKKKPYLLKEEAFERNYVIAECCKPIPGDDSLGFINDDGNVVVHKRSCPIAMRLKSSFGERILNTVWSSHMNASFEATLEVKGIDSIGVLNTITKTISEDFNVNIMRLLIEAKDGVFEGKIKMKVHDVEDIQKMCVTLSKIQNIKSVGRVAD	MULTISPECIES: bifunctional (p)ppGpp synthetase/guanosine-3',5'-bis(diphosphate) 3'-pyrophosphohydrolase
GCF_002273005.1	2026255	Corynebacterium sp. NBT06-6	strain=NBT06-6	Bacteria	noInfo	Actinobacteria	Actinobacteria	Corynebacteriales	Corynebacteriaceae	Corynebacterium	WP_095276304.1	Rel[HS]	MSQEKTSKRSGQTVRSVSARLARSLTGGGRPKINPVLDPLLSIHRKYHPKASVELLNRAYGTAERLHEGVFRKSGDPYITHPLAVATICSEIGMDTTTVVAALLHDTVEDTDYTLDDLTADFGPEVARLVDGVTKLDKVELGKAAEAETIRKMIVAMAKDPRVLVIKVADRLHNMRTMRFLPPEKQAKKAKETLDVIAPLAHRLGMASVKWELEDLAFAILYPKKYEEIVRLVADRAPSRDRALQELTEQIQSELKANGIEAEVMGRPKHYWSIYQKMVVRGHEFNEIFDLVGIRVLVDTVHDCYAAVGVVHALYSAMPGRFKDYISNPRFGVYQSLHTTVMTDTGRPLEVQVRTHDMHYNAEYGVAAHWRYKETKGSHKGNQNEVDEMAWMRQLLDWQKEAADPDEFLDSLRYDLTSQQLFAFTPKGDVVNLPAGSTPVDFAYAVHTEVGHRCIGAKVNGKLVALETKLESGDRVEIFTSKDQNAGPSRDWQDFVVSPRAKTKIRQWFAKERREEHLEAGRDALAAEVQRGGLPMYRLFTAESMRRVAKQLHYPDVDALYTAIGAGHVSAQHVGKMFVDLFGNEEDAVDALADRAPMSELVRRESRESASGILVQGSPDVMAKLAKCCQPVPGDEIFGFVTRGGGVSVHRTDCTNAAKLREEPERLIDVAWSTKSTAGGASLATLQVEALDRHGLLAELTGVMTDQNLPILALSSQASDDRIANVRFTIEVSDTKQLGALMNQLRNVEGVYDIYRVTS	GTP pyrophosphokinase
GCF_002273005.1	2026255	Corynebacterium sp. NBT06-6	strain=NBT06-6	Bacteria	noInfo	Actinobacteria	Actinobacteria	Corynebacteriales	Corynebacteriaceae	Corynebacterium	WP_095277581.1	ActRel[S]	MSNEQEKRARAGKGARKAEARVPDATIARLGSTYFNWLNAHEDPATAFRHALHELMRDAAVNFDRVDVRIKTWPSLKEKARKMRDGEPVYPEPWTDIKDIIGARITVLHSTEIPAVQTLLAEEFEVLRSVDKAEETRVAGGFGYGSHHLVLRVQERSEGLEEYVGTAFEVQIRTVLQHAWAEFEHDVRYKRAVEDVDPQVDRAFTLAAGLIELADQQFDQIAGITDVKPAEGADVEAQIAPETLPGILTVLLGSRYPLSRAADYRFLNELLRAHGLERVSQVAELLNPADLEAVTNGLRYSFVPGQVRLVDDLLLNRYGTDHIERTWDAGNRPKVRRARLTKRLAQLRAAN	GTP pyrophosphokinase
GCF_002276045.1	2025950	Pseudoalteromonas sp. NBT06-2	strain=NBT06-2	Bacteria	noInfo	Proteobacteria	Gammaproteobacteria	Alteromonadales	Pseudoalteromonadaceae	Pseudoalteromonas	WP_095365942.1	RelA[HS]	MVSIRQSHINDDSETHWLELIDLNDEQLVTMRLAIDFCQDLDENLLFEQSREMVEILAGLNMDPETLATAYLTPFYLRKVITIENVEDKLGNSLASLLKGVFQMATISTLAHQNKGTVQIDNIRRMLLAMVEDVRAVVIKLAEQVCHLRSVKNANEEERVIAAKETSSIFAPLANRLGIGQIKWELEDLSFRYLHPEYYKKIAKLLDDKRLDRESYMTNMVASIQSKLDEANVDAQVDGRPKHIFSIYKKMYKKNYDFEQLFDIRAIRVVVDHIQDCYAALGIVHTNWQHLHKEFDDYIATPKPNGYQSIHTVVLGPEGKTVEVQIRTQAMHENAELGVAAHWKYKEGSLPSKKSGYDQKINWLRSLLQWQEEVVDDSSLADDMELAEELKNQVIEDRAYVFTPSGDIVDLPLGSTPLDFAYYIHSNVGHRCIGAKIFGKIVPFTHQLVTGDQIEILTKKEPSPSRDWLNPSLGYIKSSRARAKIHHWFKQQDRDKNLAAGKEIADAELIKHELTNKELEGAVKRFNFNQVDELLVAIGAGDVRLAQFINYLQSRQVKDDIPKFKHHHKACTTKGDKNGIVVDGVGSLMSHVAGCCQPVPGDTISGYITLGRGIAVHRNDCEQFIQLCNSAPERVTDVSWAEDVQTNYALTIRIEANDRPALMRDISSVLANERINVLNMSLNTQPQKQLAIFDMKLEITDLSAMNRVLTKVRQIEGVYEAMRHH	GTP diphosphokinase
GCF_002276045.1	2025950	Pseudoalteromonas sp. NBT06-2	strain=NBT06-2	Bacteria	noInfo	Proteobacteria	Gammaproteobacteria	Alteromonadales	Pseudoalteromonadaceae	Pseudoalteromonas	WP_095366045.1	SpoT[HS]	MYLFEGLKKKISEYLSEDQVELVQKAYVVAREAHEGQTRSSGEPYITHPVEVTQILAAMNLDHETLMAALMHDVIEDTDFSQQDLAEIFGETVAELVEGMSKLDKLKYKNKKEFQAENYRKMIMAMTQDIRVILIKLADRTHNMRTLGALRPDKRRRIAKETLEIFAPIANRLGIHDIKNELEDLGFQALYPMRHRALTSEVAKARGNRKEIINNIQDEIITRLQESGIEAEVSGREKHSYSIYRKMLNKELMFNEVMDIYAFRIVVDSLDTCYRVLGVTHNLYKPIETRFKDYIAVPKTNGYQSLHTSLVGPHGIPVEIQIRTKEMDQMADMGVAAHWTYKKSGDNSGNTAQQRARQWMQSLLELQQSAGSSFEFIENVKTELFPEEIYVFTPDGRIVELPMGATAIDFAYTVHTDVGNSCVGVRVNRKPYPLSQPLDTGQTIEVITSSGAHPNATWLNFVVTGKARLGIRNYLKTQQNDEAMNLGKRLLESALGETSLEELSQDKINQVLEDNQVSSLLELLVEIGLGNFMSVMIARRLLSIDSEDSDNVNEVKDDSKAALIGTEGMLVNYSKCCRPVPGDDIVAHVSQGKGLTVHRHECKNIRGWENEPAKFFIVKWEDAPEKEYIAAFRVELINHQGSMAKLTNLISSTSANIVEITTEEKESNLYIVDMSITVKDRIHVANVMRKIRVVPEVQKVYRKK	bifunctional GTP diphosphokinase/guanosine-3',5'-bis(diphosphate) 3'-diphosphatase
GCF_002276165.1	859143	Bacillus kochii	strain=BDGP4	Bacteria	noInfo	Firmicutes	Bacilli	Bacillales	Bacillaceae	Bacillus	WP_095372444.1	Rel[HS]	MANDQVLTAEQVIDRTREYLNEEHAQFVKRAYEFAKSAHSEQYRKSGEPYIIHPIQVAGILADLEMDPATVAAGFLHDVVEDTESTLEDIAEHFSEEVAMLVDGVTKLGKIKYKSKEEQQAENHRKMFVAMAQDIRVILIKLADRLHNMRTLKHLPAEKQRRISNETLEIFAPLAHRLGISKIKWELEDTALRYLNPQQYYRIVNLMKKKRAEREQYLVDVIAMMRDRLDDVTIEPEISGRAKHIYSIYRKMALQNKQFNEIYDLLAVRIVVNSIKDCYAVLGIIHTHWKPMPGRFKDYIAMPKQNMYQSLHTTVIGPKGDPLEVQIRTFDMHRIAEFGIAAHWAYKEGTKVDENSSFEDKLKWFREILDFQDDSVGAEEFMESLKMDLFSDMVYVFTPKGDVIELPSGSVPIDFAYRIHSEIGNKTIGAKVNGKMVTLDYKLQTGDIVEILTSKHSYGPSQDWLKLAQSSQAKNKIRQFFKKQRKEENVEKGRELIEKEIRNMDFEVKEIMTAENLNRVSEKYNFPSEEDLYASVGYNGITALQVANRLTEKLRKQRDLEGKKDISNAVSELKQLPQAKKRESGVRVSGIDNLLIRLSRCCNPVPGDEIVGFITKGRGVSVHRADCTNINTDDAKARLIPVEWETALNDQKEYNVEIEITGYDRRGLLNEVLQAVNEAKTNISAVTGRSDKNKAASINMSISIHNVNHLHKVVERIKQIPDVYAVRRIMN	(p)ppGpp synthetase
GCF_002276165.1	859143	Bacillus kochii	strain=BDGP4	Bacteria	noInfo	Firmicutes	Bacilli	Bacillales	Bacillaceae	Bacillus	WP_095369786.1	RelQ[S]	MKHWDQFLGPYKQAVEELKVKLKGMRSQFDFVPEHSPIEFVTGRVKPIASILDKANQKGIPLNRLDVEMQDIAGMRMMCQFVDDIMKVVELLRMRNDFEVVEERDYISHEKASGYRSYHVVIAYPVQTIHGEKKILAEIQIRTLAMNFWATVEHSLNYKYKGQFPSDIQMRLQRAAEAAFRLDEEMSSIRGEIQDAQAFFSQNKEKQQKNKS	GTP pyrophosphokinase
GCF_002276165.1	859143	Bacillus kochii	strain=BDGP4	Bacteria	noInfo	Firmicutes	Bacilli	Bacillales	Bacillaceae	Bacillus	WP_095371136.1	PhRel2[S]	MSSTKIIQKEYTYSIKEYEEIFKILNENLINHNNMWISQQPGIHLYNLKKTYVKNVITEKDDEIFIIDQQFYDYMTRYKNELIYLYAQIIGLIKELFNCNIIGRIKNEESILNKLQKKKAEQNGSFSINKVLNDLLGFRIIDKNFGNNINKIKTILDNLKEKEGFRILHKERINGDYRGYHIYFMGKDAKHFPLELQVWDTKSELINLDSHEIYKKDYTSWPEIYFKG	hypothetical protein
GCF_002276395.1	2026236	Paenibacillus sp. 7541	strain=7541	Bacteria	noInfo	Firmicutes	Bacilli	Bacillales	Paenibacillaceae	Paenibacillus	WP_095264017.1	RelQ[S]	MDVRDWGTFLLPYEQTVEELKVKFKTMRAELKKREEYAPIEFVTGRVKRISSILDKAKRLQVPMDQLETGIEDIAGIRIMCQFVEDIRRVAEYIRARKDLTVLYEKDYITNFKESGYRSFHMIIEYPVQTALGQKKVLAEIQIRTLAMNFWATIEHSLSYKYRESLPEEIKMRLKKAGEAANTLDNEMSSIREEILEAQKQFEDNSNITAQVLHAIHQLYFFHLVNEAISFQERFNVLWQAHDMDAIKDMLDEVKQMLAEAKKKVSDYEL	MULTISPECIES: GTP pyrophosphokinase
GCF_002276395.1	2026236	Paenibacillus sp. 7541	strain=7541	Bacteria	noInfo	Firmicutes	Bacilli	Bacillales	Paenibacillaceae	Paenibacillus	WP_095266310.1	RelP[S]	MTNQQLEQIKMIRNEITRFMMKYKFALDEIETKVEILKEEFQALHDYSPIEHTKTRLKSPESIMKKLIRKGGNISLTSIEENIKDIAGMRITCSFISDIYKISDMLQNQSDLTVLNVKDYIQNPKPNGYQSLHLLVEVPVFFSDRLEKVCVEVQIRTIAMDFWASLEHKIFYKYNKDVPERLLKELKLAADSANALDRQMERLNHEVQAIKDAETEDVLEELRSITINNQKFSLPPALLEVLGRD	MULTISPECIES: GTP pyrophosphokinase
GCF_002276395.1	2026236	Paenibacillus sp. 7541	strain=7541	Bacteria	noInfo	Firmicutes	Bacilli	Bacillales	Paenibacillaceae	Paenibacillus	WP_095397370.1	Rel[HS]	MGIERLLEKAGAYIKEPDLLRIQEAYEFAEQAHHGQVRKSGEPYILHPLAVADIVVNMQMDTLSIIAALLHDVVEDTTVSLEEIRERFGETCAMLVDGLTKLERIRFRSKEEQQNENYRKMFIAMARDIRVIVIKLADRLHNMRTLKYQSEESQRRISYETLEIFCPIAHRLGISAIKWEMEDIALRYLNPQQYYRIANLMHKKRAEREQYIDNVIVCIQEKLDEMGISADLSGRPKHIYSVFKKMTVKNKQFNEIYDLLAIRIIVDNIKDCYATLGIIHTLWKPMPGRFKDYIAMPKTNMYQSLHTTVVGPNGEPTEVQIRTWEMHRTAEFGIAAHWAYKEGTAAAGNFDNKMTFFREILELQHETKDASEFVESLKMDFFSDLVFVFTPKGEVIELPAGSVPLDFAYRIHTEVGNRTIGAKVNGRIVPLDHQLKTGDIVEILTSKHSYGPSQDWLKIAQSSHARSKIKQWFKKEKREENVEKGREMLERELKRLGLEVSEWMTDDKLLEAAKKFAFNDIEDMLSAVGFGGITAAQICTKITEKLRKEQEEASQLELTSEMKEIKPAEKRSRPTNGVRVKGIDNLLVRFARCCNPVPGDDIVGYVTRGRGVSVHRSDCTNLPSVIEGEDAARVIEVEWESSVEANYSVDIEVTGHDRNGLLNEVLQAVSESKTNISAVTGRSDKNKMAMIHMTILIRNTDHLHAVVERIKRVKDVYTVHRIMQ	bifunctional (p)ppGpp synthetase/guanosine-3',5'-bis(diphosphate) 3'-pyrophosphohydrolase
GCF_002276415.1	2022550	Paenibacillus sp. 7523-1	strain=7523-1	Bacteria	noInfo	Firmicutes	Bacilli	Bacillales	Paenibacillaceae	Paenibacillus	WP_095287774.1	RelP[S]	MNAPHPIDQFKKFKYEITRFMMIYKFALDQMETKIEVLKEEFQSLHDYSPIEHTKSRLKSPESIMNKMFRKNHELTFESIKKNIKDIAGVRITCSFISDIYRIKDMLCNQSDLRVLEVKDYIQNPKPNGYQSLHLLVDVPVYMSNGEERACVEIQIRTIAMDFWASLEHKIFYKYNKDVPERLTKELKSAADSANALDQQMERLHREIQEIKDAENERDEEELRRIIINNQQFTLPSNLLRLLGDGEH	MULTISPECIES: GTP pyrophosphokinase
GCF_002276415.1	2022550	Paenibacillus sp. 7523-1	strain=7523-1	Bacteria	noInfo	Firmicutes	Bacilli	Bacillales	Paenibacillaceae	Paenibacillus	WP_095359860.1	Rel[HS]	MGIEQLLEKAGAYIKEPDLVRIREAYEFADQAHHGQTRKSGEPYILHPLAVADIVVNMQMDSISIIAALLHDVVEDTTVSLEEIRNHFGNTCAMLVDGLTKLERIQFRSKEEQQNENYRKMFIAMAQDIRVIVIKLADRLHNMRTLKFQSEESQRRISYETLEIFCPIANRLGISAIKWEMEDIALRYLNPQQYYRIANLMHKKRAEREQYIDTVMDGITTKLDEMGIQADLSGRPKHIYSVFKKMTTKNKQFNEIYDLLAIRIIVDNIKDCYATLGIIHTLWKPMPGRFKDYIAMPKANMYQSLHTTVVGPNGEPTEVQIRTWDMHRTAEFGIAAHWAYKEGAATGNNFEDKITFFREILELQNEAQDASEFVESLKMDFFSDLVFVFTPKGEVIELPTGSVPLDFAYRIHTEVGNRTIGAKVNGRIVPLDYHLKTGDIIEILTSKHSYGPSQDWLKIAKSSHARAKIKQWFKKERREENVEKGRESCERELKRMGLDPSAWMTDDKLMEACKKYAFNDIDDMLAAVGFGGITAAQIVTKATEKLRKEQEESSLLELNSEMRELKPAPERKNRPTNGIRVKGIDNLLVRFARCCNPVPGDDIIGYVTRGRGVSVHRSDCPNIPSSGDGEEAARVIEVEWEENIEANYSVDIEITGHDRNGLLNEVLQAVSESKTNISAVTGRTDKNKLALVHVTILIRNTEHLHSVVERIKRVKDVYSVHRIMQ	bifunctional (p)ppGpp synthetase/guanosine-3',5'-bis(diphosphate) 3'-pyrophosphohydrolase
GCF_002276415.1	2022550	Paenibacillus sp. 7523-1	strain=7523-1	Bacteria	noInfo	Firmicutes	Bacilli	Bacillales	Paenibacillaceae	Paenibacillus	WP_095358843.1	RelQ[S]	MDGRDWGTFLLPYEQAVEELKVKFKTMRAELKKREEYAPIEFVTGRVKKISSILEKSRRLNVPLDQVETGIEDIAGIRIMCQFVDDIRRVAEYIRGRKDLSVLIEKDYITNFKESGYRSFHMIIEYPVQTALGQKKVLAEIQIRTLAMNFWATIEHSLSYKYRESLPDDMRARLKKTAEAAFVLDNEMSAIRLQILEAQKEFEDDSNIVSKTLSIIHQLYFYHLVNEAIEAQKRFNDCWERHDMEALKDLLDDVKALLNSARKGENPDEQL	GTP pyrophosphokinase
GCF_002276605.1	33889	Brevibacterium casei	strain=OG2	Bacteria	noInfo	Actinobacteria	Actinobacteria	Micrococcales	Brevibacteriaceae	Brevibacterium	WP_095376812.1	PbcSpo[H]	MNDDLLSRAEAVARQAHRGQVDKAGFDYIDHPRRVAANARAAAVAEELDDDSATAVIAAAWLHDVVEDTSVTEDDLRRDFPAEVVDAVIAVTKRSGEDVEDYFARVRANPLAVHVKTADLADNTDPARQARLDEATRARLTEKYCRAYELLGLEA	phosphohydrolase
GCF_002276605.1	33889	Brevibacterium casei	strain=OG2	Bacteria	noInfo	Actinobacteria	Actinobacteria	Micrococcales	Brevibacteriaceae	Brevibacterium	WP_095375515.1	Rel[HS]	MASSAESRRPRGISRLAWWAARAQNNADYPRVLGPMIRALQASHPKADIDLVVRAYTVAEEAHRGQTRKSGDPYITHPVAVATILAEIGMLPVTLAAALLHDTVEDTDYSLEQLTESFGPEVAAMVDGVTKLDKLTYGQAAQSETVRKMIVAMAKDIRVLVIKLADRLHNARTWKFVPAASSTKKARETLEIYAPLAHRLGMNTIKWELEDLSFQVLHPKVYDEVVRLVADRAPEREKYLATVSSELQSELAESGIEAAITGRPKHYYSIYQKMVVRGHEFADIYDLVGVRVLVETVRECYATLGIVHARWNPVPGRFKDYIAMPKYNMYQSLHTTVIGPNGKPVEIQIRTHEMDRRAEFGVAAHWKYKDRGNPSKAITSNTARSVKVSDDGGVDDAAWLRQLLDWQREVSDPDEFLDSLRYEVNSKEVYVFTPKGDVMSLPAGATPVDFAYAVHTEVGHKTMGARVNGRLVALDTELKNGDSVEVFTSKDENAGPSRDWLGFVKSPRARSKIRQWFSKERREEAIENGREQLARAMRRHSLSANALMSQEALQVVSTELRLPDVTALYAAIGNGVTSAAHVVDLLAKEVGDDEEAAVLPPAPRNRTGQSSGHHSSSGGVVVKGVDDVLVKLARCCTPVPGDEIVGFVTRGSGVSVHRVDCPNVVSLEREPERMVEVSWGEKTSGVYLVQIQVEALDRSGLLSDITKVLTDTHVNILSASVATSKARVAQSKFVFEMSDASHLDTVLSAVRKVEGVFDVYRISGG	bifunctional (p)ppGpp synthetase/guanosine-3',5'-bis(diphosphate) 3'-pyrophosphohydrolase
GCF_002276605.1	33889	Brevibacterium casei	strain=OG2	Bacteria	noInfo	Actinobacteria	Actinobacteria	Micrococcales	Brevibacteriaceae	Brevibacterium	WP_063249692.1	ActRel3[S]	MSATVRELVGEAYERRESTWRAALETVEDWVDAARARSPQLTEDRMQVVPGRIKDPLRTGEKLRRKLADANDEIHEAVEVENQVIDVVGARAVCRTEREQSVLWDILTDPNDDSALTIAEVRDYSAHPKPSGYRGRHLIVEVPFDSEPSVLVELQIRTILQDAWCVLSEEHLFKPGQVLTSDSQQERLSLVLAGLFAQADSVAGFIADDVGASLGLGNSAPPRTMTDPAEEDPSIEVTIRELNHSYVLAADEVGRHGIIRFETLGLTPDNPDRAGLPSPGDTLRVRMDESHSTRYFIPVSGEG	hypothetical protein
GCF_002276605.1	33889	Brevibacterium casei	strain=OG2	Bacteria	noInfo	Actinobacteria	Actinobacteria	Micrococcales	Brevibacteriaceae	Brevibacterium	WP_081590981.1	PhRel[S]	MANPPRLQTPPWSQNDLRALGKALRDGTTPPGRAPDYEEVLAWYLDFSGDVLEHLEGLDWSPLGLAAAPGTSRPKTVGTLIEKLRRDRSTPLQNIGDLAGVRIDADMSLSVQTAFADSVAATIRDEVGDANVFIKDLRGGEHSGYRAVHVLTKYPAGRCEIQLRTQLQSAWANAYELLAMIVGREIRYGGMPSNAPGRSLVVSMLQESRTIAEFEGRLNLLSHLSHVSESVDEATRKILASKYNEDKKGEEPILRSLHDMEQRLLALVRGDRDD	hypothetical protein
GCF_002276605.1	33889	Brevibacterium casei	strain=OG2	Bacteria	noInfo	Actinobacteria	Actinobacteria	Micrococcales	Brevibacteriaceae	Brevibacterium	WP_095376125.1	RelP[S]	MATPADPFTPGQAERVRRLRTDFSRMLMHHQFAIDEMLTKVSILREEFLHLHRYNPIEHISSRVKSPRSLIEKITRRGLPLEIDAITANITDIAGIRITCSFIADTYRVLETLTSQNDVRIIEIKDYIAHPKPNGYKSLHAILEIPVFLSAGPVPIVCEVQVRTIAMDFWASLEHKIHYKYQGDVPDRLVEELTRAANAAGELDRKMEQLHAEVHDVDSPAEDDDSDGELLRLLLRLTRDEG	(p)ppGpp synthetase
GCF_002276605.1	33889	Brevibacterium casei	strain=OG2	Bacteria	noInfo	Actinobacteria	Actinobacteria	Micrococcales	Brevibacteriaceae	Brevibacterium	WP_063249220.1	ActRel3[S]	MNADSDLRRHVDAAYAQRYDVWEATATRIKAWLKEQQRGLLKDKDISRLDVDGHRIKDPARTLAKLAEKVAAEPDITVTSAEDVEDQIRDIVGVKVLCKSPRDQKMMFDSLRDPEQLGSFVLIEEKNYVDRPKPSGYRACHVTLRIPGDHGEPVFAEIQVKTRLQDAWGELTHEDMYKPGAAMKPSELHGEFARAMANMLATVDEMADTLAVELSALTNPEPEPDLIAAVVERAAIDVRVRATGPKYALAVDAAGRQGLIPAFAVRELSGEKGTIKVSDFVSVDDRLRATVEEDSKGLYYIPIALAGDTGESQAG	(p)ppGpp synthetase
GCF_002276735.1	33028	Staphylococcus saccharolyticus	strain=OG2-1	Bacteria	noInfo	Firmicutes	Bacilli	Bacillales	Staphylococcaceae	Staphylococcus	WP_002433078.1	RelQ[S]	MNQWDQFLTPYKQAVDELKVKLKGLRKQYEVGEHTSPIEFVTGRVKPISSVIDKANKRGIPFDRLHEEMYDIAGLRMMCQFVDDIDIVVNILRQRRDFKVVEERDYIRNTKESGYRSYHVIIKYPIETLNGQKHILAEIQIRTLAMNFWATIEHTLRYKYDGDYPDEIQHRLERAAEAAYLLDEEMSEIKDEIQEAQKYYTQKRAKKHEND	MULTISPECIES: GTP pyrophosphokinase
GCF_002276735.1	33028	Staphylococcus saccharolyticus	strain=OG2-1	Bacteria	noInfo	Firmicutes	Bacilli	Bacillales	Staphylococcaceae	Staphylococcus	WP_002436070.1	Rel[HS]	MNNEYPYSADEVLHKAKSYLSASEYEYVLKSYHIAYEAHQGQFRKNGLPYIMHPIQVAGILTEMRLDGPTIVAGFLHDVIEDTPYTFEDVKDMFNEEVARIVDGVTKLKKVKYRSKEEQQAENHRKLFIAIAKDVRVILVKLADRLHNMRTLKAMPREKQVRISKETLEIYAPLAHRLGINTIKWELEDTALRYIDSVQYFRIVNLMKKKRSEREAYIDNAINKIEAEMEKMNLSGEINGRPKHIYSIYRKMMKQKKQFDQIFDLLAIRIIVNSINDCYAILGLVHTLWKPMPGRFKDYIAMPKQNMYQSLHTTVVGPNGDPLEIQIRTYEMHEIAEHGVAAHWAYKEGKTVNEKTQDFQNKLNWLKELAETDHTSTDAQEFMESLKYDLQSDKVYAFTPASDVIELPYGAVPIDFAYAIHSEVGNKMIGAKVNGKIVPIDYVLQTGDIIEIRTSKHSYGPSRDWLKIVKSSSAKSKIKSFFKKQDRSSNIEKGKFMVEAEIKEQGFRVEDVLTEKNLEVVNDKYHFANDEDLFAAVGFGGVTSVQIVNKLTEKQRILDKQKALNEAQEVTKSVPIKEDIITDSGVYVEGLENVLIKLSKCCNPIPGDDIVGYITKGHGIKVHRTDCPNIKNETDRLISVEWVKSKDSTQRYQVDLEVTAYDRNGLLNEVLQAVNSTAGSLIKVSGRSDVDKNAVINISVMVKNVNDVYRVVEKIKQLGDVYTVSRVWN	MULTISPECIES: bifunctional (p)ppGpp synthetase/guanosine-3',5'-bis(diphosphate) 3'-pyrophosphohydrolase
GCF_002276735.1	33028	Staphylococcus saccharolyticus	strain=OG2-1	Bacteria	noInfo	Firmicutes	Bacilli	Bacillales	Staphylococcaceae	Staphylococcus	WP_049427908.1	RelP[S]	MYVERKPSLYVEDLRNEFKNSLNNFQDSEAAFDTLLGFVELDHVYSSALKEISTKLSILDENFNYQFKHNPIHHMERRVKEMHSLVKKLSRNGLEVSAQSAKENIMDIAGIRVVCNYLDDIYVIEQMLLKQEDVKLLKRKDYIEHPKENGYRSLHIVVSIPVFLADAVEVTPVEIQIRTIGMDMWASLEHKIRYKNDADTEKYKGLLEQCATDITNVESKMQQIHSEISSN	MULTISPECIES: GTP pyrophosphokinase
GCF_002277025.1	2012632	Sphingopyxis sp. GW247-27LB	strain=GW247-27LB	Bacteria	noInfo	Proteobacteria	Alphaproteobacteria	Sphingomonadales	Sphingomonadaceae	Sphingopyxis	WP_095388101.1	Rel[HS]	MLRQYELVERVRAYDPDVDEALLNRAYVFTVQKHGSQKRASGDPYFSHPVEVAGILTDLHLDSETIVTALLHDTLEDTLTTPDEIERLFGSDVGRLVDGVTKLSKIEAQTENERAAENLRKFLLAMSDDIRVLLVKLADRLHNMRTLHFIKNPDKRRRIAKETMDIYAPLAERIGMYEYMREMQLLAFRELEPEAYATITGRLAKLTAGGKDKVAAISREFKELLAKNGIEAEVSGREKHPYSIWRKMQERHVSFEQVTDIIAFRIVTPTDADCYAALGLIHRKWKMVPGRFKDYISTPKRNGYKSLHTTIMHQQNMRIEIQIRSLGMHQQSEFGLAAHWAYKQGGAAPDGQAGWIRDLIEILEQTHDPDEFLENTRIAMYQDRIFAFTPKGSLHQLPKGATPVDFAYAVHTGLGDRTVGAKVNGRLVPLRTQLANGDTVEILSSDKQTPQPAWLGFAVTGKARAAIRRHVRSKEKVELAALGRKMYDEIARRLPGKIGDKARAAAIERLKLEDDTALYVAIGKRQLGDNAVLEALVPGITAEMKSKPGKLKQGAAVSIEGLTPGVAYKLADCCHPVPGDRIVGLARPDEGIEVHVIDCPSLADGVDADWIDLRWQEDSEGGNARLCVVILNEPGTLAEMSGILAANSANITNLRLSNREGDFHTYDVVVEVRDVHHVMRILSALRASDQVVQAERL	bifunctional (p)ppGpp synthetase/guanosine-3',5'-bis(diphosphate) 3'-pyrophosphohydrolase
GCF_002277835.1	2026304	Flavobacterium sp. IR1	strain=IR1	Bacteria	noInfo	Bacteroidetes	Flavobacteriia	Flavobacteriales	Flavobacteriaceae	Flavobacterium	WP_095383901.1	RshB[HS]	MIEIDIEKENKAIAQEYKELLRISYQTLSPTDKKLIRKAFDVAVNAHKEQRRKSGEAYIFHPIAVAKIVASEIGLGATSIAAALLHDVVEDTPLTVEDIERLFNPKVAQLVEGLTKISLVQKDLNASMQAENFRKMILTLNDDVRVILIKLADRLHNMQTMDSMAEYKQTKIASETLYIYAPLAHRLGLYNIKTKLEDLGLKYTEPAVYEDIVSKIRETKEEQDAYIKDISDVLKKSLDGEQIDYIIKGRPKSIYSIRRKMRAQNVSFDEVYDKFALRIVYKSAPHDEKFVAWKIYSIVTDHYRPSPSRLRDWISSPKSTGYEALHITVMGPKGRWVEVQVRSERMDEIAEKGYAAHYKYKNGATEESGLDVWLNLLREALENQETNAVDFVEDFKMNLYSKEIFVFTPKGEIKSLPKGATSLDFAFSIHSEIGIKTRGTRVNGRLVPLNHELKSGDQVEVITSVNQKPTVNWLEYVTTSRAKNKIKNVLNENTKKIAEEGKELLTRKLKHLKITISEQVINELVNFFKLKTSLDLFYRVGIGAIENQQLKDYAAQKSNSIINFFKNKIKRNKDTTTPEEIHKQVISSNYDLLVFGTEHDKLDYKLSQCCNPIPGDDVFGFVTINEGIKVHKKDCPNAIGMQSNYAYRIMSAKWIDSSQEEFKAIINITGMDVLGLTNQLTKVISNNMSVNIQSISLSTDAGIFHGQVAVIVQNNTILKKMINAIKKIDGVDKVTREYRT	bifunctional (p)ppGpp synthetase/guanosine-3',5'-bis(diphosphate) 3'-pyrophosphohydrolase
GCF_002277835.1	2026304	Flavobacterium sp. IR1	strain=IR1	Bacteria	noInfo	Bacteroidetes	Flavobacteriia	Flavobacteriales	Flavobacteriaceae	Flavobacterium	WP_095380998.1	PavSpo[H]	MKNYMTEGLDNNEVSDNDTAVKILHDKIEVAKSFAIKKHGDQKYGTYPYEVHLTNVVNVLLRNNILPTTEDTIDLWIGAWLHDVLEDTNATKEELIDMFGIAVFEMVNSLTDGEFGDRKEKKEVMYQKLVLNQNGIIIKLADRIANLEFSIINNNSKKIKLYVDENSDLNKHLANVITDERGLVLLNYLNGLVDKMKV	bifunctional (p)ppGpp synthetase/guanosine-3',5'-bis(diphosphate) 3'-pyrophosphohydrolase
GCF_002277895.1	2028343	Rhizobium sp. 10195	strain=10195	Bacteria	noInfo	Proteobacteria	Alphaproteobacteria	Rhizobiales	Rhizobiaceae	Rhizobium	WP_095437580.1	PbcSpo[H]	MKHLDQAIHIALEAHEGQTDKTGRPFFEHCQRVALLVSGDEARTVAYLHDVVEKGRGWTLDRLKEEGFPARILSAVDALTRRPGEPDEQFIHRAAANALAWPVKRADLEDNLWQSEQISKDAAKYQRGLDILLEMVGRK	HD domain-containing protein
GCF_002277895.1	2028343	Rhizobium sp. 10195	strain=10195	Bacteria	noInfo	Proteobacteria	Alphaproteobacteria	Rhizobiales	Rhizobiaceae	Rhizobium	WP_095434359.1	Rel[HS]	MMRQYELVERVQKYKPDANEALLNKAYVYAMQKHGQQKRASGDPYISHPLEVAAILTDMRLDESTIAVALLHDTIEDTTATRAEIDEMFGEDIGRLVEGLTKIKKLDLVTKKAKQAENLRKLLLAISDDVRVLLVKLADRLHNMRTLDHMSPEKRARISEETMEIYAPLAGRMGMQDMREELEELSFRHINPEAHDTVTKRLEELSRRNEGLVKKIETELRDLLVANGLANAMVKGRLKKPYSVFRKMQSKSLSFEQLSDVYGFRLLVDDIPSCYRALGIVHTRWRVVPGRFKDYISTPKQNDYRSLHTTIVGPSSQRIELQIRTKRMHEIAEFGIAAHTLYKDGANGNGDNELLSRESNAYSWLRHTIEALAEGDSPEEFLEHTKLELFQDQVFCFTPKGKLIALPRGATPIDFAYAVHTNIGDTTVGAKINGRIMPLVTRLNNGDEVEIIRSGVQVPPAAWEEIVVTGKARAAIRRATRLAIRKQYAGLGHRILERTFERAGKVFSRDALKPALHRLGQKDVEDAIAAVGRGEMSSLDVLRAVYPDHQDERVTVKPAGDEGWFNVRSASGMIFKIPGKNKADVSDGAGLDAPPIRGISSNVEVHFAPTGAVPGDRIVGIMEKGKGITIYPIQSPVLQRFDDEPERWIDVRWDLDEANKSRFAARILINALNEPGTLAKVAQTVADVDVNIRVLNTVRVAADFTEMALDVEVWDLRQLNQLLVQLKELDCIATVKRLYE	bifunctional (p)ppGpp synthetase/guanosine-3',5'-bis(diphosphate) 3'-pyrophosphohydrolase
GCF_002277915.1	1392	Bacillus anthracis	strain=14RA5914	Bacteria	noInfo	Firmicutes	Bacilli	Bacillales	Bacillaceae	Bacillus	WP_001176696.1	FpRel[S]	MQLNQQEFFETYNIDTQEFETAEISWNSLLEIHSDYLSYKETLIPTAEHLSMMLRTHPASHTVRSRVKDAGHLIDKIIRKTIREKEKNPDYYIDVNNYKSEITDLIGIRVLHLYKDQAAPIDKFIRDTWDLREKCTIYYRQGDYSKQEEPKNNDLFNFKVHPFGYRSWHYLISSQATKNVHIAEIQVRTIFEEGWSEIDHQLRYPNNMNDVQLTKQLLVLNRVAGSADEMATVIRELVAENNIKQKSIDELKTQLDTLMKENNIEKAVKEKFQKKVEELQDQLALKLPNNRWFNTPIYLGEGPTPASSPLLKAGEQFVIDFKADEPYDIKRYLSGYTHPALIKKADPQK	MULTISPECIES: hypothetical protein
GCF_002277915.1	1392	Bacillus anthracis	strain=14RA5914	Bacteria	noInfo	Firmicutes	Bacilli	Bacillales	Bacillaceae	Bacillus	WP_001081482.1	RelQ[S]	MNRNWEEFLAPYHQAVAELKVKLKGMRTQFAMLTEHSPIEFVTGRVKSVASIIDKAEKRNVPLDRLREDMQDIAGLRMMCQFVDEIKPVVEYLRKRNDFEIVEERDYVTQKKDSGYRSYHVVISYPVQTIQGEQKVLVEIQIRTLAMNFWATIEHSLNYKYSGRFPEDIKIRLQRAAEAAFLLDEEMSSIRLEIQEAQKAFSRKQETKDSES	MULTISPECIES: GTP pyrophosphokinase
GCF_002277915.1	1392	Bacillus anthracis	strain=14RA5914	Bacteria	noInfo	Firmicutes	Bacilli	Bacillales	Bacillaceae	Bacillus	WP_000456223.1	RelP[S]	MEYNQSTVNYWKAFVLPYTFALEELKTKFEIMNREAQFLEDYNPFEHIKTRLKQPESIIKKLERKNLLPTVENAQTHLQDIIGIRITCCFVEDIYHLKNVIQKREDMEIIEVKDYIANPKKNGYKSLHMIIKYPLSLNSGTKEVFAEIQLRTLAMDFWASLEHKLYYKYEGKIPEYLKDELHDAAMKAEDLDNKMATIRQDIDDIEACSNQIMLPL	MULTISPECIES: GTP pyrophosphokinase
GCF_002277915.1	1392	Bacillus anthracis	strain=14RA5914	Bacteria	noInfo	Firmicutes	Bacilli	Bacillales	Bacillaceae	Bacillus	WP_001262816.1	Rel[HS]	MANEQVLTAEQVLEKASQYLVDEDIELVARAYEYARDAHSEQYRKSGEPYIIHPIQVAGVLVDLHMDPATVSAGFLHDVVEDTEITLEDIEREFNKEIAMLVDGVTKLGKIKYKSHEQQQAENHRKMFIAMAQDIRVILIKLADRLHNMRTLKHLPQEKQRRIANETLEIFAPLAHRLGISTIKWELEDTSLRYLNPQQYYRIVNLMKRKRAEREEYLDEVMTGIREKLDEVAIQPEISGRPKHIYSIYRKMALQNKQFNEIYDLLAVRVVVNSIKDCYAVLGIIHTCWKPMPGRFKDYIAMPKANLYQSLHTTVIGPKGDPLEVQIRTKEMHEIAEFGIAAHWAYKEGKTAETTGTLEKKLTWFRQILEWQNEASNAEEFMESLKIDLFSDMVFVFTPKGDVMELPLGSVPIDFAYRVHSEIGNKTIGAKVNGKMVTLDYKLKTGDIIEILTSKHSYGPSQDWVKLAQTSHAKNKIRQFFKKQRRDENIEKGRELVEKEVRSLEYEMKEVLAPDNLKRVAEKFNFANEEDMFAAVGYNGITASQIVTRLTDKFRKQREEEEIVEVKEVRKPMKIRKWDSGVKVSGADNLLIRLSKCCNPVPGDDIVGYITKGRGVSIHRRDCVNVHTEEAIERLLEVEWEGSPEKEIEYNVDIEISGYDRRGLLNEVLQAVTETKTYISAVSGRSDRNKMATINMSISIRNLQHLKKVVERIKRVPEIYAVRRMMH	bifunctional (p)ppGpp synthetase/guanosine-3',5'-bis(diphosphate) 3'-pyrophosphohydrolase
GCF_002277935.1	53345	Enterococcus durans	strain=BDGP3	Bacteria	noInfo	Firmicutes	Bacilli	Lactobacillales	Enterococcaceae	Enterococcus	WP_095443720.1	Rel[HS]	MPKEEILTGPGVIKLVSQYMGPEHVAFVQKACDYASAAHDGQFRKSGEPYIIHPIQVAGILADLKMDPHTVATGFLHDVVEDTEVTLDDLKEEFGPDVAMLVDGVTKLGKIKYKSHEEQLAENHRKMLLAMAQDLRVIMVKLADRLHNMRTLKHLREDKQRRIAQETLEIYAPLAHRLGISRIKWELEDTALRYLNPKQYYRIVHLMQTKREEREKYVNGTVEDIRLATEELGIFAEIYGRPKHIYSIYRKMKDQKKQFNEIYDLLAIRVIVDSIKDCYAVLGAIHTKWKPMPGRFKDYIAMPKANMYQSLHTTVIGPAGNPVEIQIRTQEMHEIAEFGVAAHWAYKEGKNEKVEPDGMTKQLSWFHEIIELQDESYDASEFMEGVKGDIFSDKVYVFTPKGDVTELPKGSGPLDFAYSIHTDVGNKTTGAKINGKMVQLDYKLKNGDIIEILTSPNSFGPSRDWLKLVATSKARNKIKRFFKAQDREENITKGHEAVIKCIADLGFTPKEILSKAKLQDALERLNYQTEDDMYAAIGYGEVSPLTMANRLTEKERKEQKIEQQKQEAEEIMNQPKKEPEKMKVRHEGGVVIQGVENLLIRISRCCNPIPGDDIVGYITKGRGISIHRRDCPNVQADKPNVAERLIEVEWEDTSNTKKEYDADLEIYGYNRSGMLNDVLQTVNTMTKNLNSVEARTNKDKMATIHLTVGIQNLSHLKSIVDKIKAVPDVYSVRRTNG	GTP pyrophosphokinase
GCF_002277935.1	53345	Enterococcus durans	strain=BDGP3	Bacteria	noInfo	Firmicutes	Bacilli	Lactobacillales	Enterococcaceae	Enterococcus	WP_005879011.1	RelQ[S]	MERDWEEFLAPYEQTVSELKVKLRGIRKQFREQNRHVPIEFVTGRVKPVDSIVTKSQLRHIPMGRLEEEMSDIAGLRIMCQFVEDIHQVVEIIRNRKDMKVIQERDYITNKKASGYRSYHLVIEYPVQLISGEKKILAEIQIRTLAMNFWATIEHSLNYKYQGVFPEEMSERLQRAAEAAYQLDEEMSNIREEIQEAQRLFSHGRGKSDDIYYRTLLTREKLKEEAKDEGSDRS	MULTISPECIES: GTP pyrophosphokinase
GCF_002277935.1	53345	Enterococcus durans	strain=BDGP3	Bacteria	noInfo	Firmicutes	Bacilli	Lactobacillales	Enterococcaceae	Enterococcus	WP_095443596.1	RelP[S]	MSEIPIEELINILNKESNATNRALGVEAIELYQELEVYYHSALDEVETKLFIIDRELSSNSHRGRKNSIHQIQKRIKRFKSVVNKLNRKQVNYSKQAIIANVRDFAGLRVICSYSDDIYTLINSLSHHPDITILTIKDYLKHPKPSGYRSVHVVLEVPVYFLEETKKIKVEIQFRTIAMDFCASLEHSLRYKNNLENPELSEKLQGISDDIEHLENEMLAIRKEIEGLSEE	(p)ppGpp synthetase
GCF_002277955.1	1331910	Thermogutta terrifontis	strain=R1	Bacteria	noInfo	Planctomycetes	Planctomycetia	Planctomycetales	Planctomycetaceae	Thermogutta	WP_095416875.1	MixSpo[H]	MELTPRFDEALRFAVSVHRHQVRNVTETPYVGHLLRVCGLVLEYGGTEDEAIAGLLHDALEDQNRPGLVDEIKQRFGPQVLEIVRECSDTTQRPKPPWRERKEQFLRRLAEANAAVRLVVAADKWDNVNNLLVLLRRFGPEIWQHFRGGREGTLWYYREIVSVLRRASQNPLILDLAERVEQLHKLAKA	phosphohydrolase
GCF_002278015.1	1354	Enterococcus hirae	strain=FDAARGOS_234	Bacteria	noInfo	Firmicutes	Bacilli	Lactobacillales	Enterococcaceae	Enterococcus	WP_034866094.1	RelQ[S]	MERDWEEFLAPYEQTVSELKVKLRGIRKQFREQNRHVPIEFVTGRVKPVDSIVTKSQLRHIPMSRLEEEMSDIAGLRIMCQFVEDIHQVVDIIRKRKDMKVIQERDYITNKKASGYRSYHLVIEYPVQLISGEKKILAEIQIRTLAMNFWATIEHSLNYKYQGVFPEEMSERLQRAAEAAYQLDEEMSNIREEIQEAQRLFSHGRGKRDDVYYRTVLNREKKEEATDESSDRS	MULTISPECIES: GTP pyrophosphokinase
GCF_002278015.1	1354	Enterococcus hirae	strain=FDAARGOS_234	Bacteria	noInfo	Firmicutes	Bacilli	Lactobacillales	Enterococcaceae	Enterococcus	WP_010720880.1	Rel[HS]	MPKEELLTGPGVIKLVSQYMGPDHVAFVQKACDYATAAHDGQFRKSGEPYIIHPIQVAGILADLRMDPHTVATGFLHDVVEDTDVTLDDLKEEFGPDVAMLVDGVTKLGKIKYKSHEEQLAENHRKMLLAMAQDLRVIMVKLADRLHNMRTLKHLREDKQRRIAQETLEIYAPLAHRLGISRIKWELEDTALRYLNPKQYYRIVHLMQTKREEREKYVNATVEDIRLATEELDIYAEIYGRPKHIYSIYRKMKDQKKQFNEIYDLLAIRVIVDSIKDCYAVLGAIHTKWKPMPGRFKDYIAMPKANMYQSLHTTVIGPAGNPVEIQIRTQEMHEIAEFGVAAHWAYKEGKNDKVEPDGITKQLSWFHEIIELQDESYDASEFMEGVKGDIFSDKVYVFTPKGDVTELPKGSGPLDFAYSIHTDIGNKTTGAKINGKMVQLDYKLKNGDIIEILTSPNSFGPSRDWLKLVATSKARNKIKRFFKAQDREENIIKGHEAITKCIIDLGFAPKEILAKSKLQDALEKLNYQTEDDMYAAVGYGEVSALTMANRLTEKERKEQKIEQQKQEAEEIMNQPKKEPEKMKVRHEGGVVIQGVDNLLIRISRCCNPIPGDDIVGYITKGRGISIHRRDCPNVQVDKPNVAERLIEVEWEDTSNTRKEYDADLEIYGYNRSGMLNDVLQTVNTMTKNLNSVEARTNKDKMATIHLTVGIQNLAHLKSIVDKIKAVPDVYSVRRTNG	MULTISPECIES: bifunctional (p)ppGpp synthetase/guanosine-3',5'-bis(diphosphate) 3'-pyrophosphohydrolase
GCF_002278035.1	271865	Ochrobactrum sp. A44	strain=A44	Bacteria	noInfo	Proteobacteria	Alphaproteobacteria	Rhizobiales	Brucellaceae	Ochrobactrum	WP_095446309.1	Rel[HS]	MMRQYELVERVQRYKPDVNEALLNKAYVYAMQKHGSQKRASGDPYFSHPLEVAAILTDMHLDEATIAIALLHDTIEDTTATRQEIDQLFGPEIGKLVEGLTKLKKLDLVSKKAVQAENLRKLLLAISEDVRVLLVKLADRLHNMRTLGVMREDKRLRIAEETMDIYAPLAGRMGMQDTREELEELAFRYINPDAWRAVTDRLAELLEKNRGLLQKIEEDLSEIFQKNGIKASVKSRQKKPWSVFRKMETKGLSFEQLSDIFGFRVMVESTQDCYRALGLIHTTWSMVPGRFKDYISTPKQNDYRSIHTTIIGPSRQRIELQIRTRVMDEIAEFGVAAHSIYKDRGSASNPHQISTETNAYAWLRQTIEQLSEGDNPEEFLEHTKLELFQDQVFCFTPKGRLIALPRGATPIDFAYAVHTDIGDSCVGAKVNGRIMPLMTELKNGDEVDIIRSKAQVPPAAWESLVATGKARAAIRRATRSAVRKQYSGLGMRILERAFERAGKPFSKDILKPGLPRLARKEVEDVLAAVGRGELPSTDVVKAVYPDYQDTRVTSQNNPTKTGEKGWFNIQNAAGMIFKVPEGSEGAQEAVADGERPKRKALPIRGTNSDLPVRFAPEGAVPGDRIVGIMQPGAGITIYPIQSPALTAYDDQPERWIDVRWDIDEGMHERFPARISVSAINSPGSLAEIAQIVASNDANIHNLSMVRTAPDFTEMIIDVEVWDLKHLNRIISQLKESASVSGARRVNG	bifunctional (p)ppGpp synthetase/guanosine-3',5'-bis(diphosphate) 3'-pyrophosphohydrolase
GCF_002278035.1	271865	Ochrobactrum sp. A44	strain=A44	Bacteria	noInfo	Proteobacteria	Alphaproteobacteria	Rhizobiales	Brucellaceae	Ochrobactrum	WP_095444179.1	PbcSpo[H]	MSNIETAIAVASAAHMGQLDKNGEPYIFHPIRVMLAQTTTETQIVGVMHDLIEDTDTSMNDIYSFGFDDDIVLALNAITRRDDEDYFVYVKRACSNPIARPVKIADLRDNLRASKDDADRRARYLKALEMLGENP	GTP pyrophosphokinase
GCF_002278035.1	271865	Ochrobactrum sp. A44	strain=A44	Bacteria	noInfo	Proteobacteria	Alphaproteobacteria	Rhizobiales	Brucellaceae	Ochrobactrum	WP_095444070.1	GRel[S]	MTSEEEFLRKWKEEEPLYIAWGRFIYSKMTSLIDSKINPRNVDAFLRLPVKPRVKEADSLLQKAFYRQKNYIDPYSEIEDKIGLRFVVLLARDVRVIEDAILEGGCYWNYEKARDYEDERAAKPEEFGYQSVHYVLKSKFGFRDESTDIPEGLPCEVQVRTLLQHAYSELTHDTIYKPSIKATPQMKRAAAKSMALIEATDDYFTEVSRLIDNVVESSSRIEETLFSVYKDKVSDEGVSQITPLNSLITDRYGKLIKEGFSSELEVFFKEKPYIFDRIKERRESAQLYRVPAIILVYYCVAKFPTAAKYDTPLDDSELAMIYSDLGLSLAIN	RelA/SpoT family protein
GCF_002278075.1	2026199	Paraburkholderia sp. BN5	strain=BN5	Bacteria	noInfo	Proteobacteria	Betaproteobacteria	Burkholderiales	Burkholderiaceae	Paraburkholderia	WP_095418735.1	RelA[HS]	MNTEIVTSTPHPLPSFDEAMAFVREHAGEVRLSSGEMLADHAAGTASIMRKLNVDPPAVLAAALFALTPHLQDPERLIADNFGEEVAQLVGDVRKLLRLGTVSLRAAQNAMPEAGRDAQAARRAQVEALRKMLLAFAQDIRVVLIRLASRLQSLRYYAAAKITPSPDVARETLDIYAPLANRLGIWQLKWELEDLALRFEEPVTYKRIAKLLDEKRVERESYVAQAIERLQKELAAAHIRAEVSGRPKHIYSIWRKMRGKELDFAELYDVRAFRVIVPDIKDCYTVLGIVHNLWQPVPKEFDDYISRPKPNGYKSLHTVVIGDDGRAFEVQIRTQEMHQFAEYGVAAHWRYKEAGTRGYGGQFAANEKYDEKIAWLRQLLAWKDEVSEGEHGEKRAAQPWEQLRQATLDDDHIYVLTPQARVIPLPHGATPVDFAYHLHSEVGHRCRGARVDGAMVPLNTPLQNGQTVEIVAVKEGGPSRDWLNPQLGYLQSPRARQKVRAWFNAVEVQEHIASGRAMVEKTLQREGKTSVNLDQLAAKLGFKTTDDLFSVVGKEEFSLRLVEQALHDAPPPEPVVEAPEQFEKRSSGASVARGASTGVLVVGVDALLTQLARCCRPAPPDDICGFVTRGKGMSIHRSDCATFLRMAERAPERVLQTAWSAEVMSGRGQSVYPVDLSIEATDRQGLLRDISEVFAREKMNVIGVKTQTRRNAAFMQFTVEVSSAAQIQRACTLLGEVTGVVRASRKS	bifunctional (p)ppGpp synthetase/guanosine-3',5'-bis(diphosphate) 3'-pyrophosphohydrolase
GCF_002278075.1	2026199	Paraburkholderia sp. BN5	strain=BN5	Bacteria	noInfo	Proteobacteria	Betaproteobacteria	Burkholderiales	Burkholderiaceae	Paraburkholderia	WP_095418478.1	SpoT[HS]	MSATPPTATEVEHDADSPSSARKYIDAVLEQSFRHLFGPTATPEQPRRHDVVSIAKLTSALSGYLQPEEIKEVKAAFHFSDEAHLGQYRQSGEPYITHPVAVAEICAGWNLDAQSIMAALLHDVMEDQGVTKAELAERFGAKVAELVDGLSKLDKMEFRNREEAQAENFRKMLLAMARDVRVILVKLADRLHNMRTLGAVPPEKRRRVARETLDIYAPIAHRLGLNNTYRELQDLSFANFNPHRYATLEKAVKAARGNRREVVGKILESVQRAIADAKLDAEVTGREKTIFSIYKKMRDKQLSFSQVLDVYGFRVVVDSALECYTCIGALHALYKPVPGKFKDYIAIPKVNGYQSLHTTLVGPFGAPIEFQVRTRKMHEIAEAGVAAHWLYKNGGADLNDVQKRAHQWLKSLLDIQSEAGDSSEFLEHVKIDLFPDAVYVFTPKSKIMALPRGATALDFAYSIHSDLGNQCVAVKINNELLPLRTELKSGDIVEVITAPYSKPNPAWLGFVRTGKARSAIRHYLKTMRLNESVQLGERLVDQSLKGYGLALSDVTPEAWEKLVQWTGNKNRQEIFADIGLGRRVAAVMAKRIEVLMSGRDADDDGSRSDSNAPHAPPVVITGTEGMSVQLSACCRPIPGDDIMGYIGIGLGMAIHTTDCRVAQRIHRRDPGRWIDVAWAPQPGRLFDVAVKVLVKNTKGVFARVAADITSADANIVHIAMDEDLSQESTVLRFVIQVSDRVHLANVMRRVRTNPDVMRIARERPSEEGHHRHDGGMRIDRERADY	bifunctional (p)ppGpp synthetase/guanosine-3',5'-bis(diphosphate) 3'-pyrophosphohydrolase
GCF_002278635.1	2025586	Bacillus sp. X2(2017)	strain=X2(2017)	Bacteria	noInfo	Firmicutes	Bacilli	Bacillales	Bacillaceae	Bacillus	WP_003245294.1	RelQ[S]	MDDKQWERFLVPYRQAVEELKVKLKGIRTLYEYEDDHSPIEFVTGRVKPVASILEKARRKSIPLHEIETMQDIAGLRIMCQFVDDIQIVKEMLFARKDFTVVDQRDYIAEHKESGYRSYHLVVLYPLQTVSGEKHVLVEIQIRTLAMNFWATIEHSLNYKYSGNIPEKVKLRLQRASEAASRLDEEMSEIRGEVQEAQAAFSRKKKGSEQQ	MULTISPECIES: GTP pyrophosphokinase YjbM
GCF_002278635.1	2025586	Bacillus sp. X2(2017)	strain=X2(2017)	Bacteria	noInfo	Firmicutes	Bacilli	Bacillales	Bacillaceae	Bacillus	WP_071582433.1	RelP[S]	MDLSVTHMDDLKTVMEDWKNELLVYKFALDALDTKFSIISQEYNLIHGHNPIEHTKSRVKSFESIVNKLMRKGCEITTREMKEHIHDIAGVRIICSFISDIYNVVNVLKQHEDLRIVKVKDYIQTPKSNGYRSLHLIIEMPVNLTNRVEYVKAEIQIRTIAMDFWASLEHKIYYKLNNDVPKQLTDELKEAAEIAHYLDEKMLGIKKEVD	GTP pyrophosphokinase
GCF_002278635.1	2025586	Bacillus sp. X2(2017)	strain=X2(2017)	Bacteria	noInfo	Firmicutes	Bacilli	Bacillales	Bacillaceae	Bacillus	WP_095431732.1	MixRel5[S]	MEVLLNEKSIKLAVPMHFRVKEWESVLNKCQRYSLKPSNIEEINDLAGIRIVTLFKSDINTIQKIIKSTFTILREEDTANRLSEDQFGYGSIHYEATLPNSWFEIPSYKIFKDKIVEIQLRTASQHAWAAASHILNYKKESHVPQPVRRTINRVSALLETVDLEFERVLQEREEFYQIPVADQNQLNTDTLKKILDELLPAENKSDDEDYSTMLDELNYFDIYTVGSAKSLIQKQLSKALEEEKLRLIEVQKEIERGNGAFANKVTTPERLSKGVFYQHIGLLRQILREEFGSEKVTRVIMKSDKNQED	hypothetical protein
GCF_002278635.1	2025586	Bacillus sp. X2(2017)	strain=X2(2017)	Bacteria	noInfo	Firmicutes	Bacilli	Bacillales	Bacillaceae	Bacillus	WP_003229747.1	Rel[HS]	MANEQVLTAEQVIDKARSYLSDEHIAFVEKAYLYAEDAHREQYRKSGEPYIIHPIQVAGILVDLEMDPSTIAGGFLHDVVEDTDVTLDDLKEAFSEEVAMLVDGVTKLGKIKYKSQEEQQAENHRKMFVAMAQDIRVILIKLADRLHNMRTLKHLPQEKQRRISNETLEIFAPLAHRLGISKIKWELEDTALRYLNPQQYYRIVNLMKKKRAERELYVDEVVNEVKKRVEEVNIKADFSGRPKHIYSIYRKMVLQNKQFNEIYDLLAVRILVNSIKDCYAVLGIIHTCWKPMPGRFKDYIAMPKPNMYQSLHTTVIGPKGDPLEVQIRTFEMHEIAEYGVAAHWAYKEGKAANEGATFEKKLSWFREILEFQNESTDAEEFMESLKIDLFSDMVYVFTPKGDVIELPSGSVPIDFSYRIHSEIGNKTIGAKVNGKMVTLDHKLRTGDIVEILTSKHSYGPSQDWVKLAQTSQAKHKIRQFFKKQRREENVEKGRELVEKEIKNLDFELKDVLTPENIQKVADKFNFSNEEDMYAAVGYNGITALQVANRLTEKERKQRDQEEQEKIVQEVTGEPKPYPQGRKREAGVRVKGIDNLLVRLSKCCNPVPGDDIVGFITKGRGVSVHREDCPNVKTNEAQERLIPVEWEHESQVQKRKEYNVEIEILGYDRRGLLNEVLQAVNETKTNISSVSGKSDRNKVATIHMAIFIQNINHLHKVVERIKQIRDIYSVRRVMN	MULTISPECIES: GTP pyrophosphokinase
GCF_002282855.1	375674	Paraferrimonas sedimenticola	strain=NBRC 101628	Bacteria	noInfo	Proteobacteria	Gammaproteobacteria	Alteromonadales	Ferrimonadaceae	Paraferrimonas	WP_095506696.1	SpoT[HS]	MYLFESLKEAASSYLEPEQVDLLQRAFVVARDAHEGQMRSSGDPYITHPVAVARILADMRLDHETLMAALLHDVIEDTPVTQEELAGHFGETVAELVEGVSKLDKLKFRDRKEAQAENFRKMMMAMTQDIRVILIKLADRTHNMRTLGSLRPDKRRRIARETMEIYAPVANRLGIHNIKSELEDLGFQAYYPMRYRVLSEVVHKARGNRKELMQNIGDEVRGRLAEMGIDGKVIGRQKNLFSIYKKMKSKELQFQEVMDIYAFRIIVDDTDTCYRVLGAMHGLYKPRPGRFKDYIAIPKTNGYQSLHTSMLGPHGVPVEIQIRTEDMDQMADKGVAAHWLYKAGGEQSSTTSQVRARKWMQSLLELQQSAGNSFEFVENVKTDLFPDEIYVFTPDGRILELPVGATAVDFAYHVHTDVGNTCVGARVNRQAYPLSQPLISGQTVEIITAKGARPNAAWLNFVVTAKARSRIRQVLKSLEHDDAVALGKRLLNHALGDAHLEDINPEQVQQVLKDTRHDSVEHLLADIGLGNAMSILIAQRLLGEKVDTSIEDVEESGHSLPIRGAEGMLVSFAKCCRPIPGDPIMAHVSPGKGLVVHMESCANIRGYEGEPDKYTPVQWAPGDHNTSYEANMRIEIVNHTGALAKITKIIAEGEANIHNLNTEEKDSRVYLISVLITVKNRIHLANVMRKIRVQPEVLRISRNKS	bifunctional GTP diphosphokinase/guanosine-3',5'-bis(diphosphate) 3'-diphosphatase
GCF_002282855.1	375674	Paraferrimonas sedimenticola	strain=NBRC 101628	Bacteria	noInfo	Proteobacteria	Gammaproteobacteria	Alteromonadales	Ferrimonadaceae	Paraferrimonas	WP_095504185.1	RelA[HS]	MVAVRESHFAGPDFDLNAWVERYCPELEQAPSLLRVIEAVMSLAQSHCNDEEHLHLCSARCRELIEILSPLNMDLETLQAAVLFVANEEGWIELEQIEEDFGKNLATLVQSVQAMDAIRTLNLSQSANPGQIDNLRRMLLAMVEDVRAVVIKLAERVVLLREAKTLPETERVLLAREIAEVFAPLANRLGIGQLKWELEDLAFRYQHPDTYKDIARLLDQKRIDREQYIEAFVAKVQHRLDEEHVKGKVYGRPKHIYSIWKKMQNKQLQFDKLFDVRAVRIVTERLQDCYAALGVVHSLFKHIPQEFDDYVANPKPNGYQSIHTVVLGPEGRTVEIQIRTDDMHQDAELGVAAHWKYKEGGSGGKPSGYEEKINWLRKILQWQEDVAESGNLVDEIRSQVFEDRVYVFTPGGEVVDLPLGSTVLDFAYYIHSQVGHKAIGAKVDGRIVPFTYQVATGERVEIITSKQPNPKRDWLNPNLGYIYSSRARSKISHFFKLEDKDKNQAAGKEILENELGKIGLNISDAETAIERFNVHSLEDLMAAVGAGDVRINQVINHIQSRQRSSEDKQDEDLEKLLKKTAPSSKPTKGQIEVEGVGNLMTHIAGCCHPLPGDPIQGFITQGRGISVHRSDCPQLKELLSKSPERAVDVVWGENYSGGYRVKLKVIGSERPGLLRDVTTLLANEKINVVSMATSSDAKRQLHTVDLELEFNNIDGLSRVMHKMEQIPGIIESKRQ	GTP diphosphokinase
GCF_002282895.1	2013866	Paraferrimonas haliotis	strain=AFRC7-2-1	Bacteria	noInfo	Proteobacteria	Gammaproteobacteria	Alteromonadales	Ferrimonadaceae	Paraferrimonas	WP_095499414.1	SpoT[HS]	MYLFESLKETAASYLEPQQVELLQRAFVVARDAHEGQMRSSGDPYITHPVAVSRILADMRLDHETLMAALLHDVIEDTPVTFEELADDFGQTVAELVEGVSKLDKLKFRDREEAQAENFRKMMMAMVQDIRVILIKLADRTHNMRTLGSLRPDKRRRIARETMEIYAPVANRLGIHNIKSELEDLGFQAHYPMRYRVLKEVVQRARGNRKELMQNISDEVRGRLAESGIDAEVLGREKNLFSIYKKMKNKELQFQEVMDIYAFRIIVKDLDTCYRVLGAMHGLFKPRPGRFKDYIAIPKTNGYQSLHTSLLGPHGVPVEIQIRTEDMDQMADKGVAAHWLYKDGGEQSSTTSQIRARQWMQSLIDLQQSAGNSFEFVENVKTDLFPDEIYVFTPNGRILELPVGATAVDFAYHVHTDVGNTAVGAKVNRMAYPLSQPLISGQTVEIITAKGARPNAAWLNFVVTAKARARIRQVLKSVEEKDAISLGRRLLNHALGDAHLDDIDPQILQQVIEDTRHDNFDHLLADIGLGNAMSILVAQRLLGEHIDSSIEDVEDSGNSLPIRGAEGMLVSFAKCCRPIPGDPIMAHVSPGKGLVVHMESCANIRGYEGEPDKYTPVQWAPGDHDIGYQANMRIEIVNHQGTLAKITKIIAEGEANIHSLNTEEKDSRVYLINVLVTVKNRIHLANVMRRIRIQPEVLRISRNKS	bifunctional GTP diphosphokinase/guanosine-3',5'-bis(diphosphate) 3'-diphosphatase
GCF_002282895.1	2013866	Paraferrimonas haliotis	strain=AFRC7-2-1	Bacteria	noInfo	Proteobacteria	Gammaproteobacteria	Alteromonadales	Ferrimonadaceae	Paraferrimonas	WP_095500013.1	RelA[HS]	MVAVREAHFTGPNVDLTSWVQRHTSDEEQSQALLETIKGVLAIAEKQSSDDAQLKRCSAHSRELIEILSPLNMDLETLQASVLFVAHEADWIDIAGIEEQFGKSLATLVQSVQAMDAIRTLNLSQSSSNPGQIDNLRRMLLAMVEDVRAVVIKLAERVVLLREAKHLEETERVLLAREISDVFAPLANRLGIGQLKWELEDLAFRYLHPETYKSIAKLLDEKRIAREDYIEAFVASVQQQLDADKVKGKVYGRPKHIYSIWKKMQNKQLQFDELFDVRAVRIVTERLQDCYASLGVVHSLFKHIPQEFDDYVANPKPNGYQSIHTVVLGPQGKTVEIQIRTDAMHQDAELGVAAHWKYKEGSGGGKPSGYEENINWLRKILQWQEDVAESGNLVEEIRSQVFEDRVYVFTPGGEVVDLPLGSTVLDFAYYIHSQVGHKAIGAKVDGRIVPFTYQVATGERVEIITSKQPNPKRDWLNPNLGYINSQRGRSKISHWFKQQDRDKNLVAGKEILETELGKVGLHLKDAASAIERFNVHSLDDLMAAVGGGDVRINQVINHVQSRLRQEQPEPEQEQVERLLKKSSPANKKPNKGLIEVDGVGNLMTQIAKCCHPVPGDSIQGFITQGRGISVHRQDCSQLKELLEKSPERMVDVVWGENCSGGFRVRVQVVSNERAGLLRDVTLLLANEKIDVLNMSHKVDGKRQVAKIELELEFTNIDGLSRILHKLEQVPGVIESIRK	GTP diphosphokinase
GCF_002283365.1	1196024	Rubrivirga marina	strain=SAORIC-28	Bacteria	noInfo	Rhodothermaeota	Rhodothermia	Rhodothermales	Rubricoccaceae	Rubrivirga	WP_095510542.1	Rel[HS]	MIQASADLHRQLDGLVVAPDYERRLRVLLEHCQRNLPSVDEAMIRRAFRVAYWAHRDDRRASGELYISHPLEVALIAAKDIRMDDVTVAAALLHDTVEDTDLSLDLLESEFGTEVARITDGVTKIGSVFENRALGRAENVRKLMLSMASDVRVILVKFADRLHNMRTLVAMPTEKQLRIAAETADLFAPLAHRFGLHEVKTELEDLSLKYLQPEAYREIADGLNAKRRQRERFIERFIEPLREELKEAGFAFDIYGRPKSITSIYSKMKRQGVGLDEVYDLFAIRVILHTTGKQGREDCWRVYSTVTANYPPVDGRHRDFISKPKSNGYQSLHATVMTPEGRPVEVQIRTQEMHEVAERGVAAHWKYKETPGGDGAAPAGAGDARVDELYAWVRDLLENPSPDDAGEFVRQFQLNLYDEEIYVFTPAGELVTLPTGATPVDFAFQIHSEVGFHCIGAKADGKMVPLSYRLQSGEQVEILTSKRQTPNPDWATFVVTHKAQARIRHWINERRRKTSAHGRDLLDKKLARAHLEPDEQAINRLAADLKFASTQQLFYEIGSGKYDPADFVAALKKGLPPEAPESDVPEGVSPALLEVDEIDFREDARERVGGRTALVIEGERHTDLAVEYAACCGPIPGDDVFGFLSRTGVVKIHRKGCKNANHLFSDHGERVIPVEWSRQKDVQFSATLRVVGEDRVGIVSDMTAVISKSLKTNIRSITVTSEDGMFEGTIVLYVSDVKQLRRIMKRLGRLDGIYGVYREE	RelA/SpoT family protein
GCF_002283365.1	1196024	Rubrivirga marina	strain=SAORIC-28	Bacteria	noInfo	Rhodothermaeota	Rhodothermia	Rhodothermales	Rubricoccaceae	Rubrivirga	WP_095511187.1	MixSpo[H]	MARPPRRRRPPRPRRPRGPGPRRPARRDRPPPRPTVTTDALFSPLVERAIEIAAEWHDGTYRKGRWTDPCVGDPGGTPSRVPAMAHVTAVALTVQRAGWGDEAVAAAFLHDALEDANRHGDALGRATLVALVGEEVVRIVEAVSEPKRDDVGDWLPWRTRKEAYLRSLSAGPVEAVAVSLADKLHNAYSMASSLEAGIDIFSSAPGRKALSAGAADQRWFFEAVLGESESVEDPRLTPMRDRLRQEVARFATLTETRGHPE	phosphohydrolase
GCF_002283555.1	1961794	Rubrivirga sp. SAORIC476	strain=SAORIC476	Bacteria	noInfo	Rhodothermaeota	Rhodothermia	Rhodothermales	Rubricoccaceae	Rubrivirga	WP_095516181.1	Rel[HS]	MISASADLHRHLDVLVVAPEYERRLRVLLEHCERNLPRVDEDLIRRAFRVAYWAHRDDRRASGELYISHPLEVALIAAKDIRMDDVTVAAALLHDTVEDTDLSLDLLESEFGTEVARITDGVTKIGSVFENRALGRAENVRKLMLSMASDVRVILVKFADRLHNMRTLGAMPPEKQLRIAAETQELFAPLAHRFGLHEVKTELEDLSLKYLQPEAYREIADGLNAKRRQRERYIERFIDPLRTELEAEGFDFHIYGRPKSFTSIYNKMRRQNVELDEVYDLFAIRVILHTTGKQGREDCWRVYSALTARYPPLAARFRDFISVPKSNGYQSLHTTVIGPEGRAVEIQIRTAEMHEIAERGVAAHWKYKEGATGGDGAAPESATAGASEARIDEMYAWVRDLLENPTPDDAGEFVRQFQLNLYDEEIYVFTPGGDLVTLPRGATPVDFAFQIHSEVGFHCIGAKADGKMVPLSYRLQSGEQVEILTSKRQTPNPDWASFVVTHKAQSRIKHWVNERRRKAVAHGRELLDKKLARAKLKPDEQVINKWATGLRFASAQQLFYEIGTGQYDPAEFVTALKHGLQAEAPDAPPPGVSPALLEVDAVDFREDARERSGGRTALVIEGERHTDLAVEYATCCGPIPGDDVFGFLSKTGVVKIHRKACKNANHLFSDHAERVIPVEWSRQKDVQFSSTLRVVGEDRVGMVSDMTAVISKSLKTNIRSITVTSEDGMFEGTIVLYVSDVKQLRRITKRLNRLDGIFGVYREE	RelA/SpoT family protein
GCF_002283555.1	1961794	Rubrivirga sp. SAORIC476	strain=SAORIC476	Bacteria	noInfo	Rhodothermaeota	Rhodothermia	Rhodothermales	Rubricoccaceae	Rubrivirga	WP_095516357.1	MixSpo[H]	MTDPIAPFSPLVERAIEIAAEWHDGTYRKGRWTDPCVLDADGRPARVPAMAHVTAVAMTVQRTGWNDEAVAAAFLHDALEDPNGRGETLDRETLQAMVGESVVRIVEAVSEPKVDADGGWLPWRVRKEAYLASLAAGPTEAVAVSLADKLHNAYSMASSLACGIDIFTSAPGRRGLSAGAADQRWFFEAVLAESGSRDDPRLGALRDRLQAEVDRFVAQAGLG	phosphohydrolase
GCF_002283755.1	2015052	Bacillaceae bacterium SAOS 7	strain=SAOS 7	Bacteria	noInfo	Firmicutes	Bacilli	Bacillales	Bacillaceae	noInfo	WP_095478004.1	Rel[HS]	MANDRVLTAEQVIERTSAYLNPEHVEFVRRAYVYAQEAHKEQYRKSGEPYIIHPIQVAGILADLEMDPATVAAGFLHDVVEDTEVTLEDMEQEFGAEVAMLVDGVTKLGKIKYKSKEEQQAENHRKMFVAMAQDIRVILIKLADRLHNMRTLKHLPQEKQRRISNETLEIFAPLAHRLGISKIKWELEDTALRYLNPQQYYRIVNLMKRKRAERELYLEEVIDEVRDRLDDLDIKADLSGRPKHIYSIYRKMALQHKQFNEIYDLLAVRIIVDSIKDCYAVLGIIHTCWKPMPGRFKDYIAMPKTNMYQSLHTTVIGPKGDPLEVQIRTTDMHQIAEYGVAAHWAYKEGRTINEKASFDKKMTWFREILEYQNDSADAEEFMESLKLDLFSDMVFVFTPKGDVIELPAGSVPLDFAYRIHSEIGNKTIGAKVNGKMVTLDYKLKTGDIIEILTSKHSYGPSKDWLKMAQTSQAKNKIKQFFKKQNREENVEKGREQVEREIKNMDFDVKEVITPENVKRVAEKFNFSNEEDMYAAVGYNGITALQVVNRLAEKLRKMRDQEAAIQESMKELKPQTTPSKKSSGVTVKGIDNLLIRLSRCCNPVPGDDIVGYITKGRGVSVHRSDCLNVMDEESANRLIPVEWEGGADQQKEYMVDIEISGYDRQGLLNEVLQAVSEAKTNISAVSGRSDRNKVAKIDMTIYIHNISHLHKVVERIKQIPDIYSVRRILH	(p)ppGpp synthetase
GCF_002283755.1	2015052	Bacillaceae bacterium SAOS 7	strain=SAOS 7	Bacteria	noInfo	Firmicutes	Bacilli	Bacillales	Bacillaceae	noInfo	WP_095480038.1	RelP[S]	MHQETHSVDAIQKVLKDWKGFFIPYQMALNELESDFKIIDLEWKTAHGYSPIEHLKTRMKTVFSLVDKVESKNIPLTQEAVEKEIRDIAGVRIVTSFIDDVYMLKKHIEQREDTRILRVKDYIKEPKKSGYKSLHLIIETQVILSNQILWVPAEIQIRTSAMDFWASTEHKLNYKYQREVIPEEAQKQLVELSKASFALDKEMSKLRNQLLSK	GTP pyrophosphokinase
GCF_002283755.1	2015052	Bacillaceae bacterium SAOS 7	strain=SAOS 7	Bacteria	noInfo	Firmicutes	Bacilli	Bacillales	Bacillaceae	noInfo	WP_095479836.1	RelQ[S]	MIRWDEFLSPYKQAVEELKVKLRGMRTQFELEDEHSPIEFVTGRVKPIASILEKAYEKGIPFERLETEIQDIAGVRMMCQFVDDIKKVVQKLRMRKDFTIVEEKDYISHKKPSGYRSYHLVIEYPVQTINGEKKILAEIQIRTLAMNFWATIEHSLNYKYDGQFPEEIQMRLQRAAEAAFRLDEEMSLIREEIKEAQAFFTKKKEQTNEHRKKE	GTP pyrophosphokinase
GCF_002283755.1	2015052	Bacillaceae bacterium SAOS 7	strain=SAOS 7	Bacteria	noInfo	Firmicutes	Bacilli	Bacillales	Bacillaceae	noInfo	WP_095478500.1	MixSpo[H]	MEAREGGINVTTKLIEKAMAFAIEAHEGQMRKQSTVPYIVHPLSVGMILQKYQCHERTIAAGILHDVLEDTEVTHTQLIHHFGHEVASLVEEASEQDKSLPWKIRKEQTIQGIKHLSKEAAVIVCADKLHNLSSIYEDYKQIGDQVWNRFNRGKEQQSWYYQSLIIQLFQRDIPIKLLLKLDQRAQRVFGQNPMLPRRQIDAYFRFPYGIDGEQRRAWEKDLKKQEQLKVFNRMETLYRMQDPQVRDVLVLLEQHGIQWQNNSDGPFLIASLCVAIKEHYQMNDLEMVRHVFRNL	hypothetical protein
GCF_002283995.1	1481663	Vibrio metoecus	strain=OYP5D09	Bacteria	noInfo	Proteobacteria	Gammaproteobacteria	Vibrionales	Vibrionaceae	Vibrio	WP_055033456.1	SpoT[HS]	MYLFDSLKDVAQEYLTEPQIEALRQSYVVARDAHEGQTRSSGEPYIIHPVAVARILAEMRLDLETLQAALLHDVIEDCDVTKEDLDAHFGNSVAELVDGVSKLDKLKFRDRKEAQAENFRKMVLAMVQDIRVILIKLADRTHNMRTLGALRPDKKRRIARETLEIYAPLAHRLGIHNIKTELEELGFEALYPNRYRVLKEVVKAARGNRKEMIQRIHSEIEGRLQDVGLPARVVGREKNLFSIYNKMKTKEQRFHTIMDIYAFRIVVDTADTCYRVLGQVHSLYKPRPARMKDYIAVPKANGYQSLHTSMVGPHGVPVEVQIRTEDMDQMADKGVAAHWSYKANSERGGTTAQIKAQRWMQSLLELQQSAGNSFEFIENVKSDLFPDEIYVFTPKGRIVELPMGATAVDFAYAVHTDIGNTCVGARVDRTPYPLSQSLKSGQTVEIISAPGARPNAAWLNYVVTSRARTKIRQVLKTMRREDSITLGRRLLNHALGEHSINEIAPENINKVLSDLKIASMDDLLAAIGLGELMSIVIARRLLGNADELTETSKQDGNKNKLPIRGAEGILLTFANCCHPIPDDHIIAHVSPGRGLVVHRETCPNVRGYQKEPDKYMAVEWTKDYDQEFITELKVDMHNRQGALAELTNVISKTGSNIHGLSTEERDGRLYTVTVLLTTKDRVHLAGIMRKIRTMPHALKVRRRKH	guanosine-3',5'-bis(diphosphate) 3'-pyrophosphohydrolase
GCF_002283995.1	1481663	Vibrio metoecus	strain=OYP5D09	Bacteria	noInfo	Proteobacteria	Gammaproteobacteria	Vibrionales	Vibrionaceae	Vibrio	WP_000054951.1	RelV[S]	MSLLLRTTALMLLLLSRAPVMAAVPLISSSTEDNREESRQNEVSSKLFRHSLSGLYGISSQNAPITQPYQDFDVLYSKAHQAQIELETLCKSTALLTGTQAYFAGAKSHQRALEKVALELDGQAERITDLARATIVAHDVASLVTAYETLNREATIVKVKNRFKNPAESGYRDLNVLVQLPKTKIIAEVQFHLAAIAEVKSGAEHQLYEQIQNIERTARQEQRALSEWELAQIAKIRSTSRDLYQQAWQPYITTHIQAA	MULTISPECIES: phosphoribosylglycinamide formyltransferase
GCF_002283995.1	1481663	Vibrio metoecus	strain=OYP5D09	Bacteria	noInfo	Proteobacteria	Gammaproteobacteria	Vibrionales	Vibrionaceae	Vibrio	WP_055031066.1	RelA[HS]	MVAVRSAHLNPDQQFELETWIASLAQEGKTAAKLTAVYRECEQLLAGNPQGPLLLWRGREMIEILITLSMDRPTLVAALLFPIATSGVLDNESLEESYGREVLKLILGVEEMAAIGQLNVTMHGSEASAQVDNVRRMLLAMVDDFRCVVIKLAERICNLREVKNEPDEVRRIAAKECANIYAPLANRLGIGQLKWEIEDYAFRYQQPDTYKQIAKQLSERRIVREQYIRDFVSDLRAEMKQLGINAEVSGRPKHIYSIWRKMQKKSLAFDELFDVRAVRIIADKLQDCYAALGIVHTKYKHLPNEFDDYVANPKPNGYQSIHTVILGPEGKTIEIQIRTKQMHEESELGVAAHWKYKEGSSAGRSGYDEKITWLRKLLDWQEEMSDSGEMLDELRSQVFDDRVYAFTPKGDVVDLPMGATPLDFAYHIHSEVGHRCIGAKVAGRIVPFTHKLQMGDQVEIITAKEPNPSRDWLNPSLGFVHSGRARAKINAWFRKQSREKNLEAGREILEIELAKVGANLKHAEAYALKRFNVNSVDEMYVGIGSGDLRINQIVNHINALVNKPTAEEEDKLVLEKLQENKALTPNRPHKDAVVVEGVDNLMTHLARCCQPIPGDEIRGYITQGRGISVHRSDCEQLEELSLHAPERIIDTVWGGGFVGSYLLTVRVEAMERSGLLKDITTLLANEKVKVASMKSRSDYKRQIIIMDFDLEVNNVEALARVSKRIEQIKDVMLVKRLG	GTP diphosphokinase
GCF_002284535.1	2014805	Mesorhizobium sp. WYCCWR 10019	strain=WYCCWR 10019	Bacteria	noInfo	Proteobacteria	Alphaproteobacteria	Rhizobiales	Phyllobacteriaceae	Mesorhizobium	WP_095519848.1	PbcSpo[H]	MSVLYRAAKIAEQAHAGQMDKTGRPYIEHCRRVVDAVETLDQKAVAYLHDVLEKSDGWDRDRLAAAGFGTSIVSAVDALTRRPDEDDLAFVRRAASNPLALPVKRADLADNLWQARQIGAPKSKYEDGLRILDQEFSE	HD domain-containing protein
GCF_002284535.1	2014805	Mesorhizobium sp. WYCCWR 10019	strain=WYCCWR 10019	Bacteria	noInfo	Proteobacteria	Alphaproteobacteria	Rhizobiales	Phyllobacteriaceae	Mesorhizobium	WP_065009812.1	Rel[HS]	MMRQYELVERVQRYKPDVNEALLNKAYVYAMQKHGHQKRASGDPYFSHPLEVAAILTEMHMDEATIAVALLHDTIEDTTATRAEIDELFGPEMGKLVEGLTKLKKLDLVSKKAEQAENLRKLLLAISEDVRVLLVKLADRLHNMRTLDHVPEAKRLRIAEETMDIYAPLAGRMGMQGMREELEEIAFRFINPEAYRAVTARLAEIFERNKDVLSEIERALSTLFEKYAIKAEVKSRQKKPWSVFRKMEAKALSFEQLSDIFGFRVVVDTVEDCYRALGAIHSTWSMVPGRFKDYISTPKQNDYRSIHTTIVGPSRQRVELQIRTYQMNKIAEYGVAAHSIYKDSGGKMNGTAHAISKETNAYAWLRRTIEQLAEGDNPEDFLENTKLELFQDQVFCFTPKGMLIALPRGATPIDFAYAVHTDVGDTCVGAKVNGRIMPLMTELKNGDEVEIIRSKAQVPPAAWESVVVTGKARSAIRRATKNAIRKQYSGLGIRILERAFERSGKIFTKESLKSVLHRLARKDIEDVLASVGRGELASTDVMKAVFPDYKDERVTLAAPKQREEGWSKIRNAAGMLFQIPGRAARKDKDQPKDGAVPIRGVRGDLPVRFAPEGAVPGDRIVGIVQPGTGITIYPIQSPALQAFDDQPERWIDVRWDIDERTKERFPARVSVTAINAPGSLADIAQVVASNDANIHTLSMVRTAPDFTEMLIDLEVWDLKHLNRLLSQLKDNSSVSDARRVNG	MULTISPECIES: bifunctional (p)ppGpp synthetase/guanosine-3',5'-bis(diphosphate) 3'-pyrophosphohydrolase
GCF_002284565.1	43617	Mesorhizobium mediterraneum	strain=USDA 3392	Bacteria	noInfo	Proteobacteria	Alphaproteobacteria	Rhizobiales	Phyllobacteriaceae	Mesorhizobium	WP_095482814.1	MixRel[S]	MESTSTDLEAEYADRFSLYESFTLNIENVLRTLLDAANIEYLRIEARTKTKESFMDKITREDKQNKYKRLSNITDLSGIRIIGYYENDVSQICKILENNFSLDRKNSVNKRAANAPDRFGYLSIHYIISYDKVRRRLPENRQFSGLKAEIQVRTVLQHAWAVLDRRFRYNSSAEIPLPIKRKLFRIGAQLEGADEDLSDVELKIKALRASYEQKASEGKYVEQIDRDSLIAFVDNSVTVSALVPKAQERGARLVMFSSQSNKEDSASLLLKMVLGMQLSGLDDLHKLLVQLEPHADSLFAALFSDLKDTRVSKYALVRILLCISPGALAERARRYSGLGPKTLAQINQIRPTGRVRPKKATY	hypothetical protein
GCF_002284565.1	43617	Mesorhizobium mediterraneum	strain=USDA 3392	Bacteria	noInfo	Proteobacteria	Alphaproteobacteria	Rhizobiales	Phyllobacteriaceae	Mesorhizobium	WP_095483136.1	Rel[HS]	MMRQYELVERVQRYKPDVNEALLNKAYVYAMQKHGHQKRASGDPYFSHPLEVAAILTEMHMDEATIAVALLHDTIEDTTATRAEIDELFGPEMGKLVEGLTKLKKLDLVSKKAEQAENLRKLLLAISEDVRVLLVKLADRLHNMRTLDHVPEAKRLRIAEETMDIYAPLAGRMGMQGMREELEEIAFRFINPEAYRAVTARLAEIFERNKDVLSEIEKALSALFEKYAIKAEVKSRQKKPWSVFRKMEAKALSFEQLSDIFGFRVVVDTVEDCYRALGAIHTTWSMVPGRFKDYISTPKQNDYRSIHTTIVGPSRQRVELQIRTYQMNKIAEYGVAAHSIYKDSGGKVNGTAHAISKETNAYAWLRRTIEQLAEGDNPEDFLENTKLELFQDQVFCFTPKGMLIALPRGATPIDFAYAVHTDVGDTCVGAKVNGRIMPLMTELKNGDEVEIIRSKAQVPPAAWESVVVTGKARSAIRRATKNAIRKQYSGLGIRILERAFERSGKTFTKESLKSVLHRLARKDIEDVLASVGRGELASTDVMKAVFPDYKDERVTLAAPKQREEGWSKIRNAAGMLFQIPGRAARKDKDQPRDGAVPIRGVRGDLPVRFAPEGAVPGDRIVGIVQPGTGITIYPIQSPALQAFDDQPERWIDVRWDIDERTKERFPARVSVTAINAPGSLADIAQVVASNDANIHTLSMVRTAPDFTEMLIDLEVWDLKHLNRLLSQLKDNSSVSDARRVNG	bifunctional (p)ppGpp synthetase/guanosine-3',5'-bis(diphosphate) 3'-pyrophosphohydrolase
GCF_002284565.1	43617	Mesorhizobium mediterraneum	strain=USDA 3392	Bacteria	noInfo	Proteobacteria	Alphaproteobacteria	Rhizobiales	Phyllobacteriaceae	Mesorhizobium	WP_095486344.1	PbcSpo[H]	MSVLYRAAKIAEQAHAGQTDKTGRPYIEHCRRVVDAVETLDQKAVAYLHDVLEKSDDWDRDRLEAAGFGTSIVSAVDAMTRRPDEDDPAFVRRAAANPLALPVKRADLADNLWQARQVGTSTSKYEAGLRILDEEFTD	HD domain-containing protein
GCF_002284575.1	241416	Mesorhizobium temperatum	strain=SDW018	Bacteria	noInfo	Proteobacteria	Alphaproteobacteria	Rhizobiales	Phyllobacteriaceae	Mesorhizobium	WP_095496691.1	Rel[HS]	MMRQYELVERVQRYKPDVNEALLNKAYVYAMQKHGHQKRASGDPYFSHPLEVAAILTEMHMDEATIAVALLHDTIEDTTATRAEIDELFGPEMGKLVEGLTKLKKLDLVSKKAEQAENLRKLLLAISEDVRVLLVKLADRLHNMRTLDHVPEAKRLRIAEETMDIYAPLAGRMGMQGMREELEEIAFRFINPEAYRAVTARLAEIFERNKGVLSEIETALSTLFDKYAIKAEVKSRQKKPWSVFRKMEAKALSFEQLSDIFGFRVVVDTVEDCYRALGAIHTTWSMVPGRFKDYISTPKQNDYRSIHTTIVGPSRQRVELQIRTYQMNKIAEYGVAAHSIYKDSGGKVNGTAHAISKETNAYAWLRRTIEQLAEGDNPEDFLENTKLELFQDQVFCFTPKGMLIALPRGATPIDFAYAVHTDVGDTCVGAKVNGRIMPLMTELKNGDEVEIIRSKAQVPPAAWESVVVTGKARSAIRRATKAAIRKQYSGLGVRILERAFERSGKTFTKESLKSVLHRLARKDIEDVLASVGRGELASTDVMKAVFPDYKDERVTLVAPKQREEGWSKIRNAAGMLFQIPGRAARKDKDQPKDGAVPIRGVRGDLPVRFAPEGAVPGDRIVGIVQPGTGITIYPIQSPALQAFDDQPERWIDVRWDIDERTKERFPARVSVTAINAPGSLADIAQVVASNDANIHTLSMVRTAPDFTEMLIDLEVWDLKHLNRLLSQLKDNSSVSDARRVNG	bifunctional (p)ppGpp synthetase/guanosine-3',5'-bis(diphosphate) 3'-pyrophosphohydrolase
GCF_002284575.1	241416	Mesorhizobium temperatum	strain=SDW018	Bacteria	noInfo	Proteobacteria	Alphaproteobacteria	Rhizobiales	Phyllobacteriaceae	Mesorhizobium	WP_095490934.1	PbcSpo[H]	MSVLYRAAKIAEQAHAGQTDKTGRPYIEHCRRVVDAVETLDQKAVAYLHDVLEKSDDWDRDRLEAAGFGTSIMSAVDAMTRRPDEDDLAFVRRAAANPLALPVKRADLADNLWQARQIGTSTSKYEDGLRIIDQEFSE	HD domain-containing protein
GCF_002284855.1	1848255	Actinobacteria bacterium IMCC25003	strain=IMCC25003	Bacteria	noInfo	Actinobacteria	noInfo	noInfo	noInfo	noInfo	WP_095531392.1	Rel[HS]	METLPLIAPLLSALKEHHPNADLASIEHAFLVAEKAHEGQLRKSGEEYITHPVAVTQILAELGLNETTLIASLLHDTVEDTPYSLEQLRTDFGDEIANLVDGVTKLDKLTYGPTAEAETVRKMVIAMSRDIRVLVIKLADRLHNARTWGFVSSESATRKARETLDIYAPLAHRLGMNAIKWELEDLSFGVLEPKKFEEISRLVAERSPSRDALTAEVIHAVEEDLAKDEISATVTGRKKHFFSVYQKMVVRGRDFNDIYDLVGIRVLVNDVRDCYAVLGSIHARWSPVPGRFKDYIAMPKFNLYQSLHTTVIGPNGKAIEIQIRTYDMHSRAEFGIAAHWKYKQGGEPQSSSPEMLWLRQLHEWQKETEDPSEFLEALRFDLGSPEVFVFTPKGSVVALPGGSTPVDFAFSVHTDVGLRCAGAKVNGRLVPLESKLNNGDVVEIVTNKGEHAGPSRDWLNFVKSPRARSKIKAWFSKERREEAIDAGRESIARQMRKAGLPLQKIFAGHSLLELAHDMHYADIDALYSAVGDGHVSAASIIEKLVASMGVEDSHPEPTIDHIPTGVQATRRTSSAVEVEGVDDVLVKLARCCTPVPGDSIMGFITKGSGISVHRDDCINAGDLRNHQSERIVAVKWLAGAASIFLVNIQVEALDRSRLLADVTRTLSEQHVNILSAAVSTSKDRVAISRFTFEMADAKHLDSVLAAVRGIEGVYDVYRT	bifunctional (p)ppGpp synthetase/guanosine-3',5'-bis(diphosphate) 3'-pyrophosphohydrolase
GCF_002284875.1	1848756	Actinobacteria bacterium IMCC26103	strain=IMCC26103	Bacteria	noInfo	Actinobacteria	noInfo	noInfo	noInfo	noInfo	WP_095527289.1	Rel[HS]	MANDILVAPLVSALRENHPTSRFADVERAYEIAKVAHTGQLRKSGEDYITHPVAVSLILAELGLNDTTIIASLLHDTVEDTPYSLAQLRNDFGDEIANLVDGVTKLDKLTYGPTAEAETVRKMVVAMSRDIRVLVIKLADRLHNARTWKYVSTESAERKARETLDIYAPLAHRLGMNAIKWELEDLSFEVLEPKKFEEISRLVAERSPSRDALTKEVIDAVQSDLTQDSITATVTGRKKHFFSVYQKMVVRGRDFNDIYDLVGIRVLVNDVRDCYAVLGAIHARWSPVPGRFKDYIAMPKFNLYQSLHTTVIGPNGKAIEIQIRTFDMHSRAEFGIAAHWKYKQGSESNSSSPEMLWLRQLHEWQKETEDPSEFLEALRFDLGSPEVFVFTPKGSVIALPGGSTPVDFAYSVHTDVGSRCAGAKVNGRLVPLDSRLVNGDVVEIVTNKSENAGPSRDWLNFVKSPRARSKIKAHFSKERREEAIDAGRESIARQMRKAGLPLQKIFAGHSLLELAHDLRYPDISALYSAVGDGHVSAASIIEKLVHALGTEDSHPEPTMENIPTGSHVVRRSSSAIEVEGVGDVLVKLARCCTPVPGDSIIGFITKGSGISVHREDCINAADLQQNQGERIANVRWLEGAGSVFLVNIQVEALDRPRLLADVTRTLSEQQVNILSAAVNTSKDRTAISKFTFEMADATHLDSVLAAVRAVEGVYDVYRN	bifunctional (p)ppGpp synthetase/guanosine-3',5'-bis(diphosphate) 3'-pyrophosphohydrolase
GCF_002284895.1	1848754	Actinobacteria bacterium IMCC19121	strain=IMCC19121	Bacteria	noInfo	Actinobacteria	noInfo	noInfo	noInfo	noInfo	WP_095658519.1	Rel[HS]	MDTLIAPVISALKEHHATNNFEDVERAFVVAEKAHDGQLRKSGDAYITHPVAVANILADLGLTSEAIIAALLHDTVEDTAYSLKELRHDFGDEIAGLVDGVTKLDKLTYGPTAEAETVRKMVVAMSRDIRVLVIKLADRLHNARTWKYVSAESAQRKARETLDIYAPLAHRLGMNAIKWELEDLSFEVLEPKKFEEISRLVAERSPSRDKLTHDVIEIVTQDLAADGIKATVTGRQKHFFSVYQKMVVRGRDFNDIYDLVGIRVLVEDVRDCYGVLGAIHARWSPVPGRFKDYIAMPKFNLYQSLHTTVIGPTGKAIEIQIRTFDMHSRAEFGIAAHWKYKQGHENNESSPEMLWLRQLHEWQKETEDPSEFLEALRFDLGSPEVFVFTPKGSVVALPGGSTPVDFAFSVHTDVGIRCAGAKVNGRLVPLESRLNNGDVVEIVTNKGEHAGPSRDWLNFVKSPRARSKIKAWFSKERREEAIDAGRESIARQMRKAGLPLQKIFAGHSLLELAHELRYPDIDALYSAVGDGHVSAASIIDKLVVSMGVEDSHPEPTMDAFPSRAPTTRRSSNAIDVEGADDVLVKLARCCTPVPGDVIIGFITKGSGVSIHRNDCVNAGDLVQNQNDRIVNVSWRLGAASVFLVNIQVEALDRESLLADVTRTLSDQHVNILSASVSTSKDRTAISRFTFEMADATHLDAVIAAVRHIEGVYDVYRTTNN	bifunctional (p)ppGpp synthetase/guanosine-3',5'-bis(diphosphate) 3'-pyrophosphohydrolase
GCF_002284915.1	1848755	Actinobacteria bacterium IMCC26077	strain=IMCC26077	Bacteria	noInfo	Actinobacteria	noInfo	noInfo	noInfo	noInfo	WP_095528750.1	Rel[HS]	MANSGLISPILASLESHGSDREQILRAFEIAEEAHSGQSRKSGEPYITHPVAVAEILGNLGMNTPTIVAALLHDTVEDTPYTLDQLRRDFGDEVANLVDGVTKLDRVVYGPDAQAETVRKMVIAMSRDIRVLVIKLADRLHNARTWRYLESETVNRKARETLDIYAPLAHRLGMNAIKWELEDLAFAALEPKKYEEITRLVAQRQSERQDHTDKVIAEIREQLKGEFEAVVSGRYKHYFSIYQKMVVRGREFNEIYDLTGVRVLVNDVKDCYGVLGALHAHWSPVPGRFKDYIAMPKFNLYQSLHTTVIGPDGRAIEIQIRTHDMHRRAEFGIAAHWKYKSGGRNVGEANAPEMAWLKQLHEWQQETADPEEFLESLRFDLGTPEVFIFTPKGSVIALPAGSTPVDFAYAVHTEIGNRCVGAKVNGRLVSLGTPLANGDVVEVVTNKGEGVGPSRDWLNFVQSPRARSKIKAWFTKERKEEAIDAGKESIARQLRKQGAPLQKIFSGQSLLELAHEMKYPDITALYAAVGDGHISAASVVEKLLHLLGAQDQEFASLDTPIPTPSVRTRKSDSGVEVIGVDDLLVKLARCCTPVPGDEITGFITKGSGVSVHRSDCINVEDLHKNQGDRFVKVRWSPGANSIFLVNIQVEALDRARLLSDVTKALSDNAVNILHASVSTAKDRTAFSKFTFEMADASHLEAVLRSVKAVEGVYDVYRVTNN	bifunctional (p)ppGpp synthetase/guanosine-3',5'-bis(diphosphate) 3'-pyrophosphohydrolase
GCF_002284935.1	857335	Candidatus Dactylopiibacterium carminicum	strain=NFDO	Bacteria	noInfo	Proteobacteria	Betaproteobacteria	Rhodocyclales	Rhodocyclaceae	Candidatus Dactylopiibacterium	WP_095525003.1	RelA[HS]	MVSVQHSVANTDEDTSFEELLADGLPGTARVELARALAYARERYGNHCLSTGEGVWEHALGMALIAVSLKLDLNARIAALFFALYEFDDKAEEHIEADFGPMTAKLAEGMRRLNRLRMSSRTDAGTPADLRAQTEILRKMVLALAEDIRVVLLRLASRVQTLRHFAATKQCSNLDIARESMDLYAPLANRLGVWQLKWELEDLSFRFLEPDTYKQVARQLDERRVEREAFIAESIEKLKQAIAAIDVKAEVYGRPKHIYSIWNKMRSKNLDFDQVYDVRALRVLVDEVKDCYAVLSLVHELWEPIQKEFDDYILKPKGNNYQSLHTAVRAADGRAMEVQIRTYDMHRHAELGVAAHWRYKEGASGDGAANYNEKIALLRQLLSWRDEVTDASVWEEHTKAAALDDTVYVVTPQGRVIDLVAGSTPIDFAYRLHTDLGHRCRGAKVDGQMVPLDTPLLSGQCVEVVTAKQGGPSRDWLNPQLGYLVTSHARSKVRRWFVQQEEEETAQQGRAIIVRELQRAGMTQANQEDLAGRLGFRDLHSLLLAVGRGDISGRQIHNAVLPELPSTPEPELVVREQRKPGNDDRVLVVGVGRLLTQLARCCKPVPPDSIQGFVTRGRGVSIHRSDCTSFQHIAKQHPERIVPAEWGTQAQQAKERREFFPVDIVLEAHDRSGLLRDISDVFTRDKINVIGVNTVSRSARAYMRFTIEVSGSEPVQRALQQIREVQGVLLAERG	GTP pyrophosphokinase
GCF_002285055.1	2024899	Candidatus Izimaplasma sp. ZiA1	strain=ZiA1	Bacteria	noInfo	Tenericutes	noInfo	noInfo	noInfo	Candidatus Izimaplasma	WP_095545208.1	Rel[HS]	MRTPDFNNLKEIIENYITNKEHLQLIEDAYNYAYNKHKGQLRKSGEQYIVHPLDVAIILAEYHTDPTTIISGLLHDVIEDTDATYEEVKVMFGEEVALLTEGVTKLGQYKFKGNTTEDEKLQNQAKNYQKMLLAMAKDIRVIIVKLADRLNNIRTLKHLPDVKQKRIATETMEIYAPLAHRLGMNVMKAELEDTSFKYINPEDYRRIAKMINETKQSREDDLEIMQTNLTYLLSENNVKSNIKGRIKNIYSVYKKMSDRKKDFEDIFDLLALRVVVDSIELCYGSIGIIHSKWTPIPNRFKDYIAMPKPNLYQSLHTSVIANGKVYEVQIRTKEMDEIAEYGVAAHWAYKENTTTRMTDLVSQKLKWYGDLIKFTKESENDSDVLNLLKEDIFHSNVYVFTPNGDIIDLPAGSTPLDFAFRIHTQVGISTVGAIVNGRIVPLEYELVTGDIVNIKTSKNSFGPNDNWLKIVKTSNAKSKIKNYLNKQRRDVLIEMGKEDYLKVIQQRNVTINLTDEIIDELFNQKGAKTVEDLYFEIGKNTISPNSAVNWLLGEEKTSDNDLIEAINRNVYIDKKSDSNVVVEGLDNPSIKLSNCCSPIPGDRITGYISKGVGIAVHRTRCNNLQKLDKNRYIDVLWGNDKKKTYPVNIKLIVSNRDNVLAEIINSITSTRGKVLQVAASTNKREEGVIKIKLEVHNKEELENIILNLKKINSIYSIERLMK	(p)ppGpp synthetase
GCF_002285075.1	702959	Corynebacterium sp. NML93-0607	strain=NML93-0607	Bacteria	noInfo	Actinobacteria	Actinobacteria	Corynebacteriales	Corynebacteriaceae	Corynebacterium	WP_095534707.1	Rel[HS]	MSQEKTSKRSGQTVRSVSARLARSLTGGGRPKINPVLDPLLSIHRKYHPKASVELLNRAYGTAERLHEGVFRKSGDPYITHPLAVATICSEIGMDTTTVVAALLHDTVEDTDYALDDLTADFGPEVARLVDGVTKLDKVELGKAAEAETIRKMIVAMAKDPRVLVIKVADRLHNMRTMRFLPPEKQAKKAKETLDVIAPLAHRLGMASVKWELEDLAFAILYPKKYEEIVRLVADRAPSRDQALQELTEQIQSELKANGIEAEVMGRPKHYWSIYQKMVVRGHEFNEIFDLVGIRVLVDTVHDCYAAVGVVHALYSAMPGRFKDYISNPRFGVYQSLHTTVMTDRGRPLEVQVRTHDMHYNAEYGVAAHWRYKETKGAHKGNQNEVDEMAWMRQLLDWQKEAADPDEFLDSLRYDLTSQQLFAFTPKGDVVNLPAGSTPVDFAYAVHTEVGHRCIGAKVNGKLVALETKLESGDRVEIFTSKDQNAGPSRDWQDFVVSPRAKTKIRQWFAKERREEHLEAGRDALAAEVQRGGLPMYRLFTAESMRRVAKQLHYPDVDALYTAIGAGHVSAQHVGKMFVDLFGNEEDAVDALADRAPMSELVRRESRESASGILVQGSPDVMAKLAKCCQPVPGDEIFGFVTRGGGVSVHRTDCTNAAKLREEPERLIDVAWSTKTTAGGASLATLQVEALDRHGLLAELTGVMTDQNLPILALSSQASDDRIANVRFTIEVSDTKQLGALMNQLRNVEGVYDIYRVTS	GTP pyrophosphokinase
GCF_002285075.1	702959	Corynebacterium sp. NML93-0607	strain=NML93-0607	Bacteria	noInfo	Actinobacteria	Actinobacteria	Corynebacteriales	Corynebacteriaceae	Corynebacterium	WP_095277581.1	ActRel[S]	MSNEQEKRARAGKGARKAEARVPDATIARLGSTYFNWLNAHEDPATAFRHALHELMRDAAVNFDRVDVRIKTWPSLKEKARKMRDGEPVYPEPWTDIKDIIGARITVLHSTEIPAVQTLLAEEFEVLRSVDKAEETRVAGGFGYGSHHLVLRVQERSEGLEEYVGTAFEVQIRTVLQHAWAEFEHDVRYKRAVEDVDPQVDRAFTLAAGLIELADQQFDQIAGITDVKPAEGADVEAQIAPETLPGILTVLLGSRYPLSRAADYRFLNELLRAHGLERVSQVAELLNPADLEAVTNGLRYSFVPGQVRLVDDLLLNRYGTDHIERTWDAGNRPKVRRARLTKRLAQLRAAN	GTP pyrophosphokinase
GCF_002285085.1	2029400	Corynebacterium sp. NML 150383	strain=NML 150383	Bacteria	noInfo	Actinobacteria	Actinobacteria	Corynebacteriales	Corynebacteriaceae	Corynebacterium	WP_095277581.1	ActRel[S]	MSNEQEKRARAGKGARKAEARVPDATIARLGSTYFNWLNAHEDPATAFRHALHELMRDAAVNFDRVDVRIKTWPSLKEKARKMRDGEPVYPEPWTDIKDIIGARITVLHSTEIPAVQTLLAEEFEVLRSVDKAEETRVAGGFGYGSHHLVLRVQERSEGLEEYVGTAFEVQIRTVLQHAWAEFEHDVRYKRAVEDVDPQVDRAFTLAAGLIELADQQFDQIAGITDVKPAEGADVEAQIAPETLPGILTVLLGSRYPLSRAADYRFLNELLRAHGLERVSQVAELLNPADLEAVTNGLRYSFVPGQVRLVDDLLLNRYGTDHIERTWDAGNRPKVRRARLTKRLAQLRAAN	GTP pyrophosphokinase
GCF_002285085.1	2029400	Corynebacterium sp. NML 150383	strain=NML 150383	Bacteria	noInfo	Actinobacteria	Actinobacteria	Corynebacteriales	Corynebacteriaceae	Corynebacterium	WP_095553756.1	Rel[HS]	MSQEKTSKRSGQTVRSVSARLARSLTGGGRPKINPVLDPLLSIHRKYHPKASVELLNRAYGTAERLHEGVFRKSGDPYITHPLAVATICSEIGMDTTTVVAALLHDTVEDTDYTLDDLTADFGPEVARLVDGVTKLDKVELGKAAEAETIRKMIVAMAKDPRVLVIKVADRLHNMRTMRFLPPEKQAKKAKETLDVIAPLAHRLGMASVKWELEDLAFAILYPKKYEEIVRLVAERAPSRDRALQELTEQIQSELKANGIEAEVMGRPKHYWSIYQKMVVRGHEFNEIFDLVGIRVLVDTVHDCYAAVGVVHALYSAMPGRFKDYISNPRFGVYQSLHTTVMTDTGRPLEVQVRTHDMHYNAEYGVAAHWRYKETKGSHKGNQNEVDEMAWMRQLLDWQKEAADPDEFLDSLRYDLTSQQLFAFTPKGDVVNLPAGSTPVDFAYAVHTEVGHRCIGAKVNGKLVALETELESGDRVEIFTSKDQNAGPSRDWQDFVVSPRAKTKIRQWFAKERREEHLEAGRDALTAEVQRGGLPMYRLFTAESMRRVAKQLHYPDVDALYTAIGAGHVSAQHVGKMFVDLFGNEEDAVDALADRAPMSELVRRESRESASGILVQGSPDVMAKLAKCCQPVPGDEIFGFVTRGGGVSVHRTDCTNAAKLREEPERLIDVAWSTKTTAGGASLATLQVEALDRHGLLAELTGVMTDQNLPILALSSQASDDRIANVRFTIEVSDTKQLGALMNQLRNVEGVYDIYRVTS	GTP pyrophosphokinase
GCF_002285115.1	702957	Corynebacterium sp. NML92-0415	strain=NML92-0415	Bacteria	noInfo	Actinobacteria	Actinobacteria	Corynebacteriales	Corynebacteriaceae	Corynebacterium	WP_095555595.1	Rel[HS]	MSHEKTSKRSGQTVRSVSARLARSLTGGGRPKINPVLDPLLSIHRKYHPKASVELLNRAYGTAERLHEGVFRKSGDPYITHPLAVATICSEIGMDTTTVVAALLHDTVEDTDYTLDDLTADFGPEVARLVDGVTKLDKVELGKAAEAETIRKMIVAMAKDPRVLVIKVADRLHNMRTMRFLPPEKQAKKAKETLDVIAPLAHRLGMASVKWELEDLAFAILYPKKYEEIVRLVADRAPSRDRALQELTEQIQSELKANGIEAEVMGRPKHYWSIYQKMVVRGHEFNEIFDLVGIRVLVDTVHDCYAAVGVVHALYSAMPGRFKDYISNPRFGVYQSLHTTVMTDTGRPLEVQVRTHDMHYNAEYGVAAHWRYKETKGSHKGNQNEVDEMAWMRQLLDWQKEAADPDEFLDSLRYDLTSQQLFAFTPKGDVVNLPAGSTPVDFAYAVHTEVGHRCIGAKVNGKLVALETKLESGDRVEIFTSKDQNAGPSRDWQDFVVSPRAKTKIRQWFAKERREEHLEAGRDALAAEVQRGGLPMYRLFTAESMRRVAKQLHYPDVDALYTAIGAGHVSAQHVGKMFVDLFGNEEDAVDALADRAPMSELVRRDPRESASGILVQGSPDVMAKLAKCCQPVPGDEIFGFVTRGGGVSVHRTDCTNAAKLREEPERLIDVAWSTKSTAGGASLATLQVEALDRHGLLAELTGVMTDQNLPILALSSQASDDRIANVRFTIEVSDTKQLGALMNQLRNVEGVYDIYRVTS	GTP pyrophosphokinase
GCF_002285115.1	702957	Corynebacterium sp. NML92-0415	strain=NML92-0415	Bacteria	noInfo	Actinobacteria	Actinobacteria	Corynebacteriales	Corynebacteriaceae	Corynebacterium	WP_095277581.1	ActRel[S]	MSNEQEKRARAGKGARKAEARVPDATIARLGSTYFNWLNAHEDPATAFRHALHELMRDAAVNFDRVDVRIKTWPSLKEKARKMRDGEPVYPEPWTDIKDIIGARITVLHSTEIPAVQTLLAEEFEVLRSVDKAEETRVAGGFGYGSHHLVLRVQERSEGLEEYVGTAFEVQIRTVLQHAWAEFEHDVRYKRAVEDVDPQVDRAFTLAAGLIELADQQFDQIAGITDVKPAEGADVEAQIAPETLPGILTVLLGSRYPLSRAADYRFLNELLRAHGLERVSQVAELLNPADLEAVTNGLRYSFVPGQVRLVDDLLLNRYGTDHIERTWDAGNRPKVRRARLTKRLAQLRAAN	GTP pyrophosphokinase
GCF_002285125.1	702969	Corynebacterium sp. NML99-0020	strain=NML99-0020	Bacteria	noInfo	Actinobacteria	Actinobacteria	Corynebacteriales	Corynebacteriaceae	Corynebacterium	WP_095277581.1	ActRel[S]	MSNEQEKRARAGKGARKAEARVPDATIARLGSTYFNWLNAHEDPATAFRHALHELMRDAAVNFDRVDVRIKTWPSLKEKARKMRDGEPVYPEPWTDIKDIIGARITVLHSTEIPAVQTLLAEEFEVLRSVDKAEETRVAGGFGYGSHHLVLRVQERSEGLEEYVGTAFEVQIRTVLQHAWAEFEHDVRYKRAVEDVDPQVDRAFTLAAGLIELADQQFDQIAGITDVKPAEGADVEAQIAPETLPGILTVLLGSRYPLSRAADYRFLNELLRAHGLERVSQVAELLNPADLEAVTNGLRYSFVPGQVRLVDDLLLNRYGTDHIERTWDAGNRPKVRRARLTKRLAQLRAAN	GTP pyrophosphokinase
GCF_002285125.1	702969	Corynebacterium sp. NML99-0020	strain=NML99-0020	Bacteria	noInfo	Actinobacteria	Actinobacteria	Corynebacteriales	Corynebacteriaceae	Corynebacterium	WP_095536658.1	Rel[HS]	MSHEKTSKRSGQTVRSVSARLARSLTGGGRPKINPVLDPLLSIHRKYHPKASVELLNRAYGTAERLHEGVFRKSGDPYITHPLAVATICSEIGMDTTTVVAALLHDTVEDTDYALDDLTADFGPEVARLVDGVTKLDKVELGKAAEAETIRKMIVAMAKDPRVLVIKVADRLHNMRTMRFLPPEKQAKKAKETLDVIAPLAHRLGMASVKWELEDLAFAILYPKKYEEIVRLVADRAPSRDRALQELTEQIQSELKANGIEAEVMGRPKHYWSIYQKMVVRGHEFNEIFDLVGIRVLVDTVHDCYAAVGVVHALYSAMPGRFKDYISNPRFGVYQSLHTTVMTDTGRPLEVQVRTHDMHYNAEYGVAAHWRYKETKGSHKGNQNEVDEMAWMRQLLDWQKEAADPDEFLDSLRYDLTSQQLFAFTPKGDVVNLPAGSTPVDFAYAVHTEVGHRCIGAKVNGKLVALETKLESGDRVEIFTSKDQNAGPSRDWQDFVVSPRAKTKIRQWFAKERREEHLEAGRDALAAEVQRGGLPMYRLFTAESMRRVAKQLHYPDVDALYTAIGAGHVSAQHVGKMFVDLFGNEEDAVDALADRAPMSELVRRDPRESASGILVQGSPDVMAKLAKCCQPVPGDEIFGFVTRGGGVSVHRTDCTNAAKLREEPERLIDVAWSTKSTAGGASLATLQVEALDRHGLLAELTGVMTDQNLPILALSSQASDDRIANVRFTIEVSDTKQLGALMNQLRNVEGVYDIYRVTS	GTP pyrophosphokinase
GCF_002285155.1	2029401	Corynebacterium sp. NML 120412	strain=NML 120412	Bacteria	noInfo	Actinobacteria	Actinobacteria	Corynebacteriales	Corynebacteriaceae	Corynebacterium	WP_095545931.1	ActRel[S]	MSNEQEKRARAGKGARRAEARVPDATIARLGSTYFNWLNAHEDPATAFRHALHELMRDAAVNFDRVDVRIKTWPSLKEKARKMRDGEPVYPEPWTDIKDIIGARITVLHSTEIPAVQTLLADEFEVLRSVDKAEETRVAGGFGYGSHHLVLRVQERSEGLEEYVGTAFEVQIRTVLQHAWAEFEHDVRYKRAVEDVDPQVDRAFTLAAGLIELADQQFDQIARITDVQPTEGADVEAQIAPETLPGILTVLLGSRYPLSRAADYRFLNELLRAHGLERVSQVAELLNPADLEAVTNGLRYSFVPGQVRLVDDLLLNRYGTDHIERTWDAGNRPKVRRARLTKRLAQLRAAN	GTP pyrophosphokinase
GCF_002285155.1	2029401	Corynebacterium sp. NML 120412	strain=NML 120412	Bacteria	noInfo	Actinobacteria	Actinobacteria	Corynebacteriales	Corynebacteriaceae	Corynebacterium	WP_095545802.1	Rel[HS]	MSHEKTSKRSGQTVRSVSARLARSLTGGGRPKINPVLDPLLSIHRKYHPKASVELLNRAYGTAERLHEGVFRKSGDPYITHPLAVATICSEIGMDTTTVVAALLHDTVEDTDYTLDDLTADFGPEVARLVDGVTKLDKVELGKAAEAETIRKMIVAMAKDPRVLVIKVADRLHNMRTMRFLPPEKQAKKAKETLDVIAPLAHRLGMASVKWELEDLAFAILYPKKYEEIVRLVADRAPSRDRALQELTEQIQSELKANGIEAEVMGRPKHYWSIYQKMVVRGHEFNEIFDLVGIRVLVDTVHDCYAAVGVVHALYSAMPGRFKDYISNPRFGVYQSLHTTVMTDTGRPLEVQVRTHDMHYNAEYGVAAHWRYKETKGSHKGNQNEVDEMAWMRQLLDWQKEAADPDEFLDSLRYDLTSQQLFAFTPKGDVVNLPAGSTPVDFAYAVHTEVGHRCIGAKVNGKLVALETKLESGDRVEIFTSKDQNAGPSRDWQDFVVSPRAKTKIRQWFAKERREEHLEAGRDALAAEVQRGGLPMYRLFTAESMRRVAKQLHYPDVDALYTAIGAGHVSAQHVGKMFVDLFGNEEDAVDALADRAPMSELVRRESRESASGILVQGSPDVMAKLAKCCQPVPGDEIFGFVTRGGGVSVHRTDCTNAAKLREEPERLIDVAWSTKTTAGGASLATLQVEALDRHGLLAELTGVMTDQNLPILALSSQASDDRIANVRFTIEVSDTKQLGALMNQLRNVEGVYDIYRVTS	GTP pyrophosphokinase
GCF_002285175.1	702953	Corynebacterium sp. NML00-0156	strain=NML00-0156	Bacteria	noInfo	Actinobacteria	Actinobacteria	Corynebacteriales	Corynebacteriaceae	Corynebacterium	WP_095548142.1	Rel[HS]	MSQEKTSKRSGQTVRSVSARLARSLTGGGRPKINPVLDPLLSIHRKYHPKASVELLNRAYGTAERLHEGVFRKSGDPYITHPLAVATICSEIGMDTTTVVAALLHDTVEDTDYTLDDLTADFGPEVARLVDGVTKLDKVELGKAAEAETIRKMIVAMAKDPRVLVIKVADRLHNMRTMRFLPPEKQAKKAKETLDVIAPLAHRLGMASVKWELEDLAFAILYPKKYEEIVRLVADRAPSRDRALQELTEQIQSELKANGIEAEVMGRPKHYWSIYQKMVVRGHEFNEIFDLVGIRVLVDTVHDCYAAVGVVHALYSAMPGRFKDYISNPRFGVYQSLHTTVMTDTGRPLEVQVRTHDMHYNAEYGVAAHWRYKETKGSHKGNQNEVDEMAWMRQLLDWQKEAADPDEFLDSLRYDLTSQQLFAFTPKGDVVNLPAGSTPVDFAYAVHTEVGHRCIGAKVNGKLVALETKLESGDRVEIFTSKDQNAGPSRDWQDFVVSPRAKTKIRQWFAKERREEHLEAGRDALAAEVQRGGLPMYRLFTAESMRRVAKQLHYPDVDALYTAIGAGHVSAQHVGKMFVDLFGNEEDAVDALADRAPMSELVRRDPRESASGILVQGSPDVMAKLAKCCQPVPGDEIFGFVTRGGGVSVHRTDCTNAAKLREEPERLIDVAWSTKSTAGGASLATLQVEALDRHGLLAELTGVMTDQNLPILALSSQASDDRIANVRFTIEVSDTKQLGALMNQLRNVEGVYDIYRVTS	GTP pyrophosphokinase
GCF_002285175.1	702953	Corynebacterium sp. NML00-0156	strain=NML00-0156	Bacteria	noInfo	Actinobacteria	Actinobacteria	Corynebacteriales	Corynebacteriaceae	Corynebacterium	WP_095547227.1	ActRel[S]	MSNEQEKRARAGKGARKAEARVPDATIARLGSTYFNWLNAHEDPATAFRHALHELMRDAAVNFDRVDVRIKTWPSLKEKARKMRDGEPVYPEPWTDIKDIIGARITVLHSTEIPAVQTLLADEFEVLRSVDKAEETRVAGGFGYGSHHLVLRVQERSEGLEEYVGTAFEVQIRTVLQHAWAEFEHDVRYKRAVEDVDPQVDRAFTLAAGLIELADQQFDQIARITDVQPTEGADVEAQIAPETLPGILTVLLGSRYPLSRAADYRFLNELLRAHGLERVSQVAELLNPADLEAVTNGLRYSFVPGQVRLVDDLLLNRYGTDHIERTWDAGNRPKVRRARLTKRLAQLRAAN	GTP pyrophosphokinase
GCF_002285255.1	2029115	Comamonadaceae bacterium NML97-0112	strain=NML97-0112	Bacteria	noInfo	Proteobacteria	Betaproteobacteria	Burkholderiales	Comamonadaceae	noInfo	WP_095541961.1	RelA[HS]	MNSPLAETPTLPLDGLGAAAPAPPLLLSAAAAMLPSQTDMLARARAFAQPLLAGEVLRNGEGVLAHADAVAALLQGIGGSEAMQAATYLIYASFHLHQPQEAIARRFGETYAALAVETSKLMQVQGQARSGSGARKQGEAKIEHTETVRKMLLAFSRDLRVVLIRLASRLQTLRYHASSKVPIDPLLADESLYVFAPLANRLGIWQFKWEIEDLAFRFLEPETYHEVAGKLAAKRREREQYMQQLCDEVRSQLQQRGVQAVVQGRPKHIYSIVKKMRGKSLAFEQLFDLRAMRIIVPSVPECYEALGWIHTHFTPIEAEFDDYIAKPKPNGYQSLHTVVRDSQGRAVEIQIRTQAMHEHAETGVAAHWAYKEAGTKGYAGVSASGEYDAKIAVLRQLLAWEREFADSDEVRALGLFDDRIYVLTPNASIVELPKGGTPLDFAYTVHTSLGHRCRGAKVDGAMVALNTPLQNGQTVEIVAAKDGGPSRDWLNPELGYLSSNRARSKVRAWFNAQLQQQTIAKGREVVEKILQREGKTALKLESIAEQLGFKSADAFFEVVGKDEFSLRTLEALLRPAPGEEPGQASSDTVVLRKPRSGGSGKVLVVGMDSLMTHLAKCCMPAPPDEIGGFVTRGKGVAIHRSSCSNFQKMRNTSPERLIEVQWRDSAGAAGGADASGKALYPMEIHVQAQDRQGLLRDISDVLTRERTNVIGVQTRSHKNNTATMVFTVEVHSATRLQGVLAAVAQVPGVRTARRR	GTP pyrophosphokinase
GCF_002285255.1	2029115	Comamonadaceae bacterium NML97-0112	strain=NML97-0112	Bacteria	noInfo	Proteobacteria	Betaproteobacteria	Burkholderiales	Comamonadaceae	noInfo	WP_095541378.1	SpoT[HS]	MSAEHEALVAQTFAAFASTVEYLSEQDRARVADAFAFAKKAHAGQYRNSGEPYITHPIAVAALCAQWRLDAPALMAALLHDAMEDCGIVKQDIAQAFGADVAELVDGLTKLEKLEFLSREENQAQSFRKMLLAMAKDVRVILIKLADRTHNMRTLSLAPRSKWARIARETLEIYAPIASRLGVNAACRELQELAFAHLYPWRCQTLTKAVEKVQRRRHGMAQKIRAELEAAFAQRGIPVRLLEQQQELYQIYLQMTRKGMSFAKVNDIFGVQVLLEDVSACYAGLGVLHQTYRPVPGHFRDYIANAKPNGYQSLHTTLQGPSGVQVEAQIRTETMHLVAEAGIAAHWLYQSQGLDGLLADQLNGRWLASMLEIENSSADATDFLNDVKVDLHPASVYVFTPKNQVVTLPVGATVVDFAYAIHSRVGDHIAAAQVNGAAVSPHTVLKNGDTVQIITSEQARPQLGWIEFVKTGRARSRIRSYFKHVDQQEGLALGQRLFNRALRVAGYAALPAPETEQAQAIWRQLGVLYQGKSREQLLLEMAHGRLIAGELVAQIGRFLQDVGLRPDALVMSKERMVAQQAAPVVLAVGGADGAPARYAVCCRPLPGDAIAGQLVSGRGLEVHRLECPVGQRRRDKEPASAMALEWVDEPQAEFDATLLLHLRNTQGALAEAALAVARAGVNILRLEMLEEGRLEILEARMNVAVRNRGHLEQLLKNLRRVRSVQRVERFMAE	guanosine-3',5'-bis(diphosphate) 3'-pyrophosphohydrolase
GCF_002285255.1	2029115	Comamonadaceae bacterium NML97-0112	strain=NML97-0112	Bacteria	noInfo	Proteobacteria	Betaproteobacteria	Burkholderiales	Comamonadaceae	noInfo	WP_095542296.1	PbcSpo[H]	MGPLEQAIVLAVKAHAGQCDSDGSPYVLHPLRVMARLGAGASAEQRMAAVLHDVLEQTLLTEQDLLQQGFAPQVVQAVRVLTRPDWESRLAATQRAAADPIACAVKRADILDNMDWARIPDPQPEDHARMAEYRQALAWLDAHERDA	guanosine-3',5'-bis(diphosphate) 3'-pyrophosphohydrolase
GCF_002285265.1	2029116	Comamonadaceae bacterium NML00-0135	strain=NML00-0135	Bacteria	noInfo	Proteobacteria	Betaproteobacteria	Burkholderiales	Comamonadaceae	noInfo	WP_095539417.1	PbcSpo[H]	MGPLEQAIVLAVQAHAGQCDSDGSPYVLHPLRVMARLGAGASAEQRMAAVLHDVLEQTSLTEQDLLQRGFAPQVVQAVRVLTRPEWESRLAATQRAAADPIACAVKRADILDNMDWARIPDPQPADHARMAEYRQALAWLDAHERDA	guanosine-3',5'-bis(diphosphate) 3'-pyrophosphohydrolase
GCF_002285265.1	2029116	Comamonadaceae bacterium NML00-0135	strain=NML00-0135	Bacteria	noInfo	Proteobacteria	Betaproteobacteria	Burkholderiales	Comamonadaceae	noInfo	WP_095538984.1	SpoT[HS]	MSAEHEALVAQTFAAFASTVEYLSEQDRARVADAFAFAKKAHTGQYRNSGEPYITHPIAVAVLCAQWRLDAPALMAALLHDAMEDCGITKQDIVQAFGADVAELVDGLTKLEKLEFLSREENQAQSFRKMLLAMAKDVRVILIKLADRTHNMRTLSLAPRSKWARIARETLEIYAPIASRLGVNAACRELQELAFAHLYPWRCQTLTKAVEKVQRRRQGMAQKIRSELEAAFAQRGIPVRLLEQQQELYQIYLQMTRKGMSFAKVNDIFGVQVLLEDVNACYAGLGVLHQTYRPVPGHFRDYIANAQPNGYQSLHTTLQGPSGVQVQAQVRTETMHLVAEAGIAAHWLYQSQGLDGLLADQLNGRWLASMLEIENSSADATDFLNDVKVDLHPASVYVFTPKNQVVTLPVGATVVDFAYAIHSRVGDHIAAAQVNGAAVSPHTVLKNGDTVQIITSEQARPQLGWIEFVKTGRARSRIRSYFKHVDQQEGLALGQRLFNRALRVAGYAALPAPETEQAQAIWRQLGVLYQGKSREQLLLEIAHGRLIAGELVAQIGRFLQEVGLRPDALVMSKERMVAQQAAPVVLAVGGADGAPARYAVCCRPLPGDAIAGQLVSGRGLEVHRLECPVGQRRRDKEPASAMALEWVDEPQAEFDAMLLLHLRNTQGALAEAALAVARAGVNILRLEMLEEGRLEILEARMNVAVRNRAHLEQLLKNLRRVRSVQRVERFMAE	guanosine-3',5'-bis(diphosphate) 3'-pyrophosphohydrolase
GCF_002285265.1	2029116	Comamonadaceae bacterium NML00-0135	strain=NML00-0135	Bacteria	noInfo	Proteobacteria	Betaproteobacteria	Burkholderiales	Comamonadaceae	noInfo	WP_095538627.1	RelA[HS]	MNSPLAETPALPLDGLGAAAPAPPLLLSAAAAMLPSQTDMLARARAFAQPLLAGEVLRNGEGVLAHADAVAALLQGIGGSEAMQAATYLIYASFHLHQPQEAIARRFGETYAALAVETSKLMQVQGQARSGSGARKQGEAKIEHTETVRKMLLAFSRDLRVVLIRLASRLQTLRYHASSKAPIDPLLAEESLYVFAPLANRLGIWQFKWEIEDLAFRFLEPETYHEVAGKLAAKRREREQYMQQLCDQVRSQLQQRGVQAVVQGRPKHIYSIVKKMRGKSLAFEQLFDLRAMRIIVPSVPECYEALGWIHTHFTPIEAEFDDYIAKPKPNGYQSLHTVVRDAQGRAVEIQIRTQAMHEHAETGVAAHWAYKEAGTKGYAGVSASGEYDAKIAVLRQLLAWEREFADSDEVRALGLFDDRIYVLTPNASIVELPKGGTPLDFAYTVHTSLGHRCRGAKVDGAMVALNTPLQNGQTVEIVAAKDGGPSRDWLNPELGYLRSNRARSKVRAWFNAQLQQQTIAKGREVVEKILQREGKTALKLDSIAEQLGFKSADAFFEVVGKDEFSLRTLEALLRPAPGEEPGQASGDTVVLRKPRSGGSGKVLVVGMDSLMTHLAKCCMPAPPDEIGGFVTRGKGVAIHRSNCSNFQKMRSTSPERLIEVQWRDSAAAAGSAEAGGKALYPMEIHVQAQDRQGLLRDISDVLTRERTNVIGVQTRSHKNNTATMVFTVEVHSATRLQGVLAAVAQVPGVRTARRR	GTP pyrophosphokinase
GCF_002285275.1	2029112	Comamonadaceae bacterium NML79-0751	strain=NML79-0751	Bacteria	noInfo	Proteobacteria	Betaproteobacteria	Burkholderiales	Comamonadaceae	noInfo	WP_095557781.1	SpoT[HS]	MSAEHEALVAQTFAAFASTVEYLSEQDRARVADAFAFAKKAHTGQYRNSGEPYITHPIAVAALCAQWRLDAPALMAALLHDAMEDCGITKQDIVQAFGADVAELVDGLTKLEKLEFLSREENQAQSFRKMLLAMAKDVRVILIKLADRTHNMRTLSLAPRSKWARIARETLEIYAPIASRLGVNAACRELQELAFAHLYPWRCQTLTKAVEKVQRRRQGMAQKIRSELEAAFAQRGIPVRLLEQQQELYQIYLQMTRKGMSFAKVNDIFGVQVLLEDVNACYAGLGVLHQTYRPVPGHFRDYIANAQPNGYQSLHTTLQGPSGVQVQAQVRTETMHLVAEAGIAAHWLYQSQGLDGLLADQLNGRWLASMLEIENSSADATDFLNDVKVDLHPASVYVFTPKNQVVTLPVGATVVDFAYAIHSGIGDHIAAAQVNGAAVSLHTVLKNGDTVQIITSEQARPQPGWIEFVKTGRARSRIRSYFKQVDQQESQALGLRLFNRALRVAGYAALPAPDTEQAQAIWRQLGVLCQGRSREQLLQELAHGRLIASELVAQIGGFLQESGLRPDALVMSRERLVAQQAAPVVLAVGGADGAPARYAVCCRPVPGDAIAGQLISGRGLEVHRLECPVGRRRRDKEPASAMALEWVDEPQAEFDVMLLLHLRNTQGALAEAAQAVARSGVNILRLEMLDEGRLEILEARMNVAVRNRAHLEQLLKNLRRVRSVQRVERFMAE	guanosine-3',5'-bis(diphosphate) 3'-pyrophosphohydrolase
GCF_002285275.1	2029112	Comamonadaceae bacterium NML79-0751	strain=NML79-0751	Bacteria	noInfo	Proteobacteria	Betaproteobacteria	Burkholderiales	Comamonadaceae	noInfo	WP_095549579.1	PbcSpo[H]	MGPLEQAIVLAVKAHAGQCDSDGSPYVLHPLRVMARLGAGASAEQRMAAVLHDVLEQTPLTEQDLLQQGFAPQVVQAVRVLTRPDWESRLAATQRAAADPIARAVKRADILDNMDWARIPDPQPEDHARMAEYRQALAWLDAHERDA	hypothetical protein
GCF_002285275.1	2029112	Comamonadaceae bacterium NML79-0751	strain=NML79-0751	Bacteria	noInfo	Proteobacteria	Betaproteobacteria	Burkholderiales	Comamonadaceae	noInfo	WP_095556468.1	RelA[HS]	MNSPLAETPTLPLDGLGAAAPAPPLLLSAAAAMLPSQTDMLARARAFAQPLLAGEVLRNGEGVLAHADAVAELLRAIGGSEAMQAATYLIYASFHLHQPQEAIARRFGETYAALAVETSKLMQVQGQARSGSGARKQGEAKIEHTETVRKMLLAFSRDLRVVLIRLASRLQTLRYHASSKAPIDPLLAEESLYVFAPLANRLGIWQFKWEIEDLAFRFLEPETYHAVAGKLAAKRREREQYMQQLCDQVRSQLQQRGVQAVVQGRPKHIYSIVKKMRGKSLAFEQLFDLRAMRIIVPSVPECYEALGWIHTHFTPIEAEFDDYIAKPKPNGYQSLHTVVRDAQGRAVEIQIRTQAMHEHAETGVAAHWAYKEAGTKGYAGVSASGEYDAKIAVLRQLLAWEREFADSDEVRALGLFDDRIYVLTPNASIVELPKGGTPLDFAYTVHTSLGHRCRGAKVDGAMVALNTPLQNGQTVEIVAAKDGGPSRDWLNPELGYLSSNRARSKVRAWFNAQLQQQTVAKGREVVEKILQREGKTALKLDSIAEQLGFKSSDAFFEVVGKDEFSLRTLEALLRPAPGEEPGQASGDTVVLRKPRSGGSGKVLVVGMDSLMTHLAKCCMPAPPDEIGGFVTRGKGVAIHRSSCSNFQKMRNTSPERLIEVQWRDSAGAAGGADASGKALYPMEIHVQAQDRQGLLRDISDVLTRERTNVIGVQTRSHKNNTATMVFTVEVHSATRLQGVLAAVAQVPGVRTARRR	GTP pyrophosphokinase
GCF_002285285.1	2029117	Comamonadaceae bacterium NML03-0146	strain=NML03-0146	Bacteria	noInfo	Proteobacteria	Betaproteobacteria	Burkholderiales	Comamonadaceae	noInfo	WP_095549030.1	RelA[HS]	MNSPLAETPTLPLDGLGAAAPAPPLLLSAAAAMLPSQTDMLARARAFAQPLLAGEVLRNGEAVLAHADAVAELLRAIGGSEAMQAATYLIYASFHLHQPQEAIARRFGETYAALAVETSKLMQIQGQARSGSGARKQGEAKIEHTETVRKMLLAFSRDLRVVLIRLASRLQTLRYHASSKVPIDPLLAEESLYVFAPLANRLGIWQFKWEIEDLAFRFLEPETYHEVAGKLAAKRREREQYMQQLCDEVRSQLQRRGVQAVVQGRPKHIYSIVKKMRGKSLAFEQLFDLRAMRIIVPSVPECYEALGWIHTHFTPIEAEFDDYIAKPKPNGYQSLHTVVRDAQGRAVEIQIRTQAMHEHAETGVAAHWAYKEAGTKGYAGVSASGEYDAKIAVLRQLLAWEREFADSDEVRALGLFDDRIYVLTPNASIVELPKGGTPLDFAYTVHTSLGHRCRGAKVDGAMVALNTPLQNGQTVEIVAAKDGGPSRDWLNPELGYLSSNRARSKVRAWFNAQLQQQTVAKGREVVEKILQREGKTALKLESIAEQLGFKSADAFFEVVGKDEFSLRTLEALLRPAPGEEPGQASSDTVVLRKPRSGGSGKVLVVGMDSLMTHLAKCCMPAPPDEIGGFVTRGKGVAIHRSSCSNFQKMRNTSPERLIEVQWRDSAGAAGGADASGKALYPMEIHVQAQDRQGLLRDISDVLTRERTNVIGVQTRSHKNNTATMVFTVEVHSATRLQGVLAAVAQVPGVRTARRR	GTP pyrophosphokinase
GCF_002285285.1	2029117	Comamonadaceae bacterium NML03-0146	strain=NML03-0146	Bacteria	noInfo	Proteobacteria	Betaproteobacteria	Burkholderiales	Comamonadaceae	noInfo	WP_095549075.1	SpoT[HS]	MSAEHEALVAQTFAAFASTVEYLSEQDRARVADAFAFAKKAHAGQYRNSGEPYITHPIAVAALCAQWRLDAPALMAALLHDAMEDCGIVKQDIAQAFGADVAELVDGLTKLEKLEFLSREENQAQSFRKMLLAMAKDVRVILIKLADRTHNMRTLSLAPRSKWARIARETLEIYAPIASRLGVNAACRELQELAFAHLYPWRCQTLTKAVEKVQRRRHGMAQKIRAELEAAFAQRGIPVRLLEQQQELYQIYLQMTRKGMSFAKVNDIFGVQVLLEDVSACYAGLGVLHQTYRPVPGHFRDYIANAKPNGYQSLHTTLQGPSGVQVEAQIRTETMHLVAEAGIAAHWLYQSQGLDGLLADQLNGRWLASMLEIENSSADATDFLNDVKVDLHPASVYVFTPKNQVVTLPVGATVVDFAYAIHSRVGDHIAAAQVNGAAVSPHTVLKNGDTVQIITSEQARPQLGWIEFVKTGRARSRIRSYFKHVDQQEGLALGQRLFNRALRVAGYAALPAPETEQAQAIWRQLGVLYQGKSREQLLLEMAHGRLIAGELVAQIGRFLQDVGLRPDALVMSKERMVAQQVAPVVLAVGGADGAPARYAVCCRPLPGDAIAGQLVSGRGLEVHRLECPVGQRRRDKEPASAMALEWVDEPQAEFDATLLLHLRNTQGALAEAALAVARAGVNILRLEMLEEGRLEILEARMNVAVRNRGHLEQLLKNLRRVRSVQRVERFMAE	guanosine-3',5'-bis(diphosphate) 3'-pyrophosphohydrolase
GCF_002285285.1	2029117	Comamonadaceae bacterium NML03-0146	strain=NML03-0146	Bacteria	noInfo	Proteobacteria	Betaproteobacteria	Burkholderiales	Comamonadaceae	noInfo	WP_095549579.1	PbcSpo[H]	MGPLEQAIVLAVKAHAGQCDSDGSPYVLHPLRVMARLGAGASAEQRMAAVLHDVLEQTPLTEQDLLQQGFAPQVVQAVRVLTRPDWESRLAATQRAAADPIARAVKRADILDNMDWARIPDPQPEDHARMAEYRQALAWLDAHERDA	hypothetical protein
GCF_002285335.1	2029111	Comamonadaceae bacterium NML120219	strain=NML120219	Bacteria	noInfo	Proteobacteria	Betaproteobacteria	Burkholderiales	Comamonadaceae	noInfo	WP_095550920.1	SpoT[HS]	MSAEHEALVAQTFAAFASTVEYLSEQDRARVADAFAFAKKAHTGQYRNSGEPYITHPIAVACLCAQWRLDAPALMAALLHDAMEDCGIIKQDIVQAFGADVAELVDGLTKLEKLEFLSREENQAQSFRKMLLAMAKDVRVILIKLADRMHNMRTLSLAPRSKWARIARETLEIYAPIASRLGVNAASRELQELAFAHLYPWRCQTLTKAVEKVQRRRHGMAQKIRAELEAAFAQRGIPVRLLEQQQELYQIYLQMTRKGMSFAKVNDIFGVQVLLEDVSACYAGLGVLHQTYRPVPGHFRDYIANAKPNGYQSLHTTLQGPSGVQVEAQIRTETMHLVAEAGIAAHWLYQSQGLDGLLADQLNGRWLASMLEIENSSADATDFLNDVKVDLHPASVYVFTPKNQVVTLPVGATVVDFAYAIHSRVGDHIAAAQVNGAAVSPHTVLKNGDTVQIITSEQARPQLGWIEFVKTGRARSRIRSYFKHVDQQEGLALGQRLFNRALRVAGYAALPAPETEQAQAIWRQLGVLYQGKSREQLLLEIAHGRLIAGELVAQIGRFLQDVGLRPDALVMSKERMVAQQAAPVVLAVGGADGAPARYAVCCRPLPGDAIAGQLVSGRGLEVHRLECPVGQRRRDKEPASAMALEWVDEPQAEFDATLLLHLRNTQGALAEAALAVARAGVNILRLEMLEEGRLEILEARMNVAVRNREHLEQLLKNLRRVRSVQRVERFMAE	guanosine-3',5'-bis(diphosphate) 3'-pyrophosphohydrolase
GCF_002285335.1	2029111	Comamonadaceae bacterium NML120219	strain=NML120219	Bacteria	noInfo	Proteobacteria	Betaproteobacteria	Burkholderiales	Comamonadaceae	noInfo	WP_095552766.1	RelA[HS]	MNSPLAETPALPLDGLGAAAPAPPLLLSAAAAMLPSQTDMLARARAFAQPLLAGEVLRNGEGVLAHADAVAALLQGIGGSEAMQAATYLIYASFHLHQPQEAIARRFGETYAALAVETSKLMQVQGQARSGSGARKQGEAKIEHTETVRKMLLAFSRDLRVVLIRLASRLQTLRYHASSKVPIDPLLAEESLYVFAPLANRLGIWQFKWEIEDLAFRFLEPETYHEVAGKLAAKRREREQYMQQLCDEVRSQLQQRGVQAVVQGRPKHIYSIVKKMRGKSLAFEQLFDLRAMRIIVPSVPECYEALGWIHTHFTPIEAEFDDYIAKPKPNGYQSLHTVVRDSQGRAVEIQIRTQAMHEHAETGVAAHWAYKEAGTKGYAGVSASGEYDAKIAVLRQLLAWEREFADSDEVRALGLFDDRIYVLTPNASIVELPKGGTPLDFAYTVHTSLGHRCRGAKVDGAMVALNTPLQNGQTVEIVAAKDGGPSRDWLNPELGYLSSNRARSKVRAWFNAQLQQQTIAKGREVVEKILQREGKTALKLESIAEQLGFKSADAFFEVVGKDEFSLRTLEALLRPAPGEEPGQASSDTVVLRKPRSGGSGKVLVVGMDSLMTHLAKCCMPAPPDEIGGFVTRGKGVAIHRSNCSNFQKMRNTSPERLIEVQWRDSAGAAGGADASGKALYPMEIHVQAQDRQGLLRDISDVLTRERTNVIGVQTRSHKNNTATMVFTVEVHSATRLQGVLAAVAQVPGVRTARRR	GTP pyrophosphokinase
GCF_002285335.1	2029111	Comamonadaceae bacterium NML120219	strain=NML120219	Bacteria	noInfo	Proteobacteria	Betaproteobacteria	Burkholderiales	Comamonadaceae	noInfo	WP_095542296.1	PbcSpo[H]	MGPLEQAIVLAVKAHAGQCDSDGSPYVLHPLRVMARLGAGASAEQRMAAVLHDVLEQTLLTEQDLLQQGFAPQVVQAVRVLTRPDWESRLAATQRAAADPIACAVKRADILDNMDWARIPDPQPEDHARMAEYRQALAWLDAHERDA	guanosine-3',5'-bis(diphosphate) 3'-pyrophosphohydrolase
GCF_002285415.1	2029103	Actibacterium pelagium	strain=JN33	Bacteria	noInfo	Proteobacteria	Alphaproteobacteria	Rhodobacterales	Rhodobacteraceae	Actibacterium	WP_095595167.1	Rel[HS]	MAKIDVEDLISLVRNYNPKTDEALIREAYAYGEEMHEGQFRRSGEPYFTHPVAVAAILTEQRLDDATIITALLHDTIEDTKASYSEVAQKFGTEVAELVDGVTKLTNLQLSSSETKQAENFRKLFMAMSKDLRVILVKLADRLHNMRTIKSMKDEKQVQKARETMDIFAPLAGRMGMQWMREELEDLAFRVLNPEGRSSIIRRFITLQRETGDVVHQITKDIRTALEAEQINADVYGRAKKPYGIWRKMQEKDQGFSRLSDIYGFRVITGSEADCYRVLGVIHQRWRAVPGRFKDYISQPKSNGYRSIHTTVSGRDGKRVEIQIRTRQMHEVAESGVAAHWSYRDGIRAENPFAVDPAKWLASLTERFENADDHGEFLEHVKMEMYSDQVFCFTPKGDVVKLPKGATPLDYAYAIHTRIGDSCVGAKVDHIRVPLWTRLRNGQHIEIITAEGQRPQPTWLDIVVTGRAKAAIRKSLREEDRERFIKLGRELARVAFNHVGKKSTDKALKTAAKHFGLADADELLSRLGSAELRARDVVTTIYPEVAALAPANIDPKSAVIGLSPDQSFTRAGCCQPVPGERIVGITYRGEGVVVHAIDCPNLAKLEDQPDRWVDLHWHSGTHPAIHTVSLEITIRNDAGVLGHICTLIGEHKANISDLHFMDKKPDFYKIMLNVDLRDVEHLHMVMTALEAESDVAELVRHRDAEPE	bifunctional (p)ppGpp synthetase/guanosine-3',5'-bis(diphosphate) 3'-pyrophosphohydrolase
GCF_002285435.1	1590614	Actibacterium ureilyticum	strain=LS-811	Bacteria	noInfo	Proteobacteria	Alphaproteobacteria	Rhodobacterales	Rhodobacteraceae	Actibacterium	WP_095587357.1	Rel[HS]	MAKIDVEDLITLVRNYNPRTNEALIRQAYAYGEAMHEGQFRHSGEPYFTHPVAVAAILTEMRLDDATVITALLHDTIEDTKSTYTEIAEMFGAEVAELVDGVTKLTNLQLSSSQTEQAENFRKLFMAMSKDLRVILVKLADRLHNMRTIRSLRPEKQARKARETMDIFAPLAGRMGMQWMREELEDLAFRVLNPDARASIIRRFITLQRETGDVMHQITNDIRLELDKEGIEADVFGRAKKPYGIWRKMQEKDQGFSRLSDIYGFRVITRDEADCYRVLGAIHQRWRAVPGRFKDYISQPKSNGYRSIHTTVSGRDGKRVEVQIRTRQMHEVAESGVAAHWSYRDGVRAENPFAVDPAKWLASLTERFENAEDHDEFLEHVKLEMYSDQVFCFTPKGDVVKLPKGATPLDFAYAIHTRIGDSCVGAKVDNVRVPLWTRLKNGQSVEIMTAEGQRPQATWIDIVVTGRAKAAIRKSLREEDRERFIKLGRELARVAFEHIGKKATDKALKTAAKQLGLPDGEEVLARLGSAELRAQDVTETLYPDVISPTTDEIDPSRAVIGLSPEQSFTRAPCCQPVPGERIVGITYRGQGVIVHAIDCPTLSRYEDQPERWIDLHWHSGQHPAIHSVGLKLTIRNDAGVLGRICTLIGEQKANISNMVFLDRKPDFYRLLVEVDLRDVEHLHALMTALEAENDVAELERTRDAQQSTS	bifunctional (p)ppGpp synthetase/guanosine-3',5'-bis(diphosphate) 3'-pyrophosphohydrolase
GCF_002285515.1	56454	Xanthomonas hortorum	strain=B07-007	Bacteria	noInfo	Proteobacteria	Gammaproteobacteria	Xanthomonadales	Xanthomonadaceae	Xanthomonas	WP_006449267.1	MixSpo[H]	MTALTERYALAVDYARIAHAGQLRKGTQIPYLSHLLGVSTLVLECGGDEEQAIAGLLHDVVEDCGGGHEASIRAQFGDTVADIVMACTDATAEDKAEVDNTERARKRDWRERKSAYLDHLRKTPERALLVSGCDKLYNARTIVQDLENPAVGQDIFNVFTAGREGTLWYYGELEAIFRTRDAATARLFSGVVTRMQALADTGEQPVPAHALG	MULTISPECIES: HD domain-containing protein
GCF_002285515.1	56454	Xanthomonas hortorum	strain=B07-007	Bacteria	noInfo	Proteobacteria	Gammaproteobacteria	Xanthomonadales	Xanthomonadaceae	Xanthomonas	WP_043910891.1	RelA[HS]	MLPTPVSTAVTSSSFDRLHAVLQRPAIASIAPALRDALAQAWQNVPPAQADAVPWALLADTLDALALLAADEATLIAALLFDLPALRGVVASLPWQPAERRVVVEGLLDGLDAADQVWALHAGREAGRNSEGLRRLLLSIIHDLRVVPILLARQLARMRVADRLSEEQRRALAQLTRDIHAPLANRLGIWQVKWELEDLAFRHLEPDTYRRIAREVDETRVARERYLETVKRTLSTSLTQQGLRAEVSGRPKHIYSIWRKMQKKRLSFDQLYDIRAVRVMVDDVAACYAALGAVHSLWAPVPSEFDDYIARPKANDYRSLHTAVLGPEGRTIEIQIRTHEMHAQAELGVAAHWKYKEGGKGAEKAFDRKILWMRQLLEQVQEGDHGELAGALDAELIEDRVYALTPKGEVIDLPQGATPLDFAYHVHTMVGHRCRGARVNDRIVPLTYRLRSGDRVEIMTAKEADPRRDWLLASNGFLASGRSRDKVRAWFHKLDRARNVHAGKELLDRELKRLGLQHSDLSVATRKFHAENIDDLYIQVALGDTGPNQVSRALLEAERAASQPAVPAPPRPTARREGLGKSKFTVQGVGNLLVQLARCCQPVAGEPIAGYLTRGRGITVHRTDCAALSRLAAAHPQRVLPVEWGQAGSGYEVDVQVRAVDRRWLLKDITNLIAQEDAHVLEINSDNVRDTGRAQLRLRLKVSDYDQLSGLLGKLDALPGVSEVRRLG	MULTISPECIES: bifunctional (p)ppGpp synthetase/guanosine-3',5'-bis(diphosphate) 3'-pyrophosphohydrolase
GCF_002285515.1	56454	Xanthomonas hortorum	strain=B07-007	Bacteria	noInfo	Proteobacteria	Gammaproteobacteria	Xanthomonadales	Xanthomonadaceae	Xanthomonas	WP_074058181.1	SpoT[HS]	MNPGPTAQATVVTSSSPAPAIPDYVLHLERAASYLPKEQLPILRRAWEVGATAHAGQTRKSGEPYITHPVAVAGVLAELGLDMESLIAAILHDTIEDTPLTREELASEFGEAVAELVDGVTKLDKLKFRDRQEAAAESFRKMLLAMSRDLRVIMIKLADRLHNMRTLGAQSSEARSRIARETLEIYAPIAQRLGMSLIKSELQNLGFRALYPWRHAIIEKHIRSQPVVRRESMAQVEVQLSQRLAKEGLEHRLVSRIKTPWSIYSKMHEENKSFDQVMDVFGFRLVVRSVADCYHALGAVHATFKPLDGRFRDFIAIPKANGYQSLHTVLFGPYGSPIEVQIRTEEMDLIAERGVAAHWTYKVGSTSPNSAQSRAHDWIVELIDSQRAAGSSLEFLDNVKVDLFPDEVYLFTPKGKILALPRNSTALDFAYAVHTDVGNRAVASRVDKKLVPLRTKLVSGQAVEIITARSATPKPQWLEFVVSSKARTAIRHQLKQLEHEDAVQLGHRMLDRALEAMDSSLERLPKGRLDAFLSEHRYPRLEALLADVALGNWMPNQAAQALMAYAELRGGGHSKHSHEKILIDGSERGVISFANCCQPIPGDEIMGYHTAGKGIVVHRLDCTNLAELRKSPERWVPIDWDSGVTGDYDTALVVEVENRTGVLAQLAAAIAQSQSNIERVDYLDRDFNAAVLRFNIQVRDRRHLAEVMRRLRRLHVVQSVGRQ	MULTISPECIES: bifunctional (p)ppGpp synthetase/guanosine-3',5'-bis(diphosphate) 3'-pyrophosphohydrolase
GCF_002285555.1	2024406	Psychrobacter sp. JB193	strain=JB193	Bacteria	noInfo	Proteobacteria	Gammaproteobacteria	Pseudomonadales	Moraxellaceae	Psychrobacter	WP_095570679.1	CapRel[S]	MKVECNNVKLDIRTTFEDIEIEDIKESDVNQETPLSFPISKGAITKSGDIIRSYMKELDSTSKNTISEEEFRDALFILKRYRENHIPSLKYFSALLEGKLKRLQVFEQSIVSSRSKRLESIANKLVVRPTMRLAQMDDLVGIRVTLPDMEVLDQFIHDTHNCEIINSDCIFDDFHTTNYISEPKPDGYRGIHQIFKCKADGNSYFKLELQIRTKIQHEWATVVEILGSLQRVSFKAGQGNESYLRFLELSSVLFSIEEGSPIVAAYAKHTPSDICIKLDVLDKKLQIIEMLRGFTSIPSPKQSVEAKYYLIQLNLYTHETKVLPYDDERDANEDYVRLEQEYQRSNNFDVVLVSVDDVNKIEEAYPNYFLDSNDFISRYTKLLVKYS	hypothetical protein
GCF_002285555.1	2024406	Psychrobacter sp. JB193	strain=JB193	Bacteria	noInfo	Proteobacteria	Gammaproteobacteria	Pseudomonadales	Moraxellaceae	Psychrobacter	WP_062845330.1	SpoT[H]	MSQTLPKLSHHLVDEAQYNLLRSVGYLTAAERRDIVDACEFGDVAHIKDKRKSGEPYITHPIAVAEILAGFRLDRDTIIAAILHDTVEDTDVSDEQLRERYGKAVARLVDGVTKLKSSSHNKQQNKAATFHKILTATLADPRVLIIKLADRLHNMSTLDAVRPEKQRTTAQETLDFYVPFARLMGLNDIADYIEVLCYRNLNSDMYNKISDKLLQHGLGRNFQKEAIHRYLNIVLTNLELNGLVKVLDNRVVIYRQFFRNRGEINALLRHYAFEIVLDNIESCDKLAYYLIKKYQIDDSHIADNIRRPLPGGSQSLTLIYERDNDVVKVTILTKQMQNAARLGVIGAEHASDISQSVIQASLRNMKDLVDEDNLNENSPDFSAAVSTINELMDYLHSSKIICYSPQGRAYELPQGATALDFAYAVGPMVGNVAVGANIDDKAAKLGTVVKNGQLIEIEVNSHSEPKAEWLGFVVTNKAREEILRWFKDLSIDDKRHHGQQALDRALRTYQKSLDDLTENDWKNLTEWRGLTEKDALFEQISSGTLLPQLVVTRLFSDEVNDLQAKEHNEDMTQPQQLIVNASGVELDFANCCHPIYGDPIVGHLSRHGLVVHRHKCFSIDDIRKDNPYQVIQLRWRSDKAVKQGDPGEHDIKNTGKIRFPAYLKLSISLSDEQITEVIYHLRQLNIGVETIDVRSSDTIVHIIVRSRNHLAQGIRELRSLLGFPNIIRLYQL	bifunctional (p)ppGpp synthetase/guanosine-3',5'-bis(diphosphate) 3'-pyrophosphohydrolase
GCF_002285555.1	2024406	Psychrobacter sp. JB193	strain=JB193	Bacteria	noInfo	Proteobacteria	Gammaproteobacteria	Pseudomonadales	Moraxellaceae	Psychrobacter	WP_095569088.1	RelA[HS]	MVKIREGLPLVDGQTTQADSAALAAQLVASQRSHQSANSYAQIPLDIKYQLSTNKLHTTFDRSALHSFHSDDLKIENDYADNSFISKKLTFSEKNLATIDLDQVNIDVPTWLDNVAKRIGQESVPNLSAACEFIRNHMNTSESERSGAYVTGIGMTDILTYLYQDEDALVAAMLYRSARKSVISLDDIEKKFGTDVSTLVKDTLAMGKLSEIIESNKRLEDHFVNNQRDQLSNIYSMLISVTNDVRVVLIKLAERTFAMRELTFSKEERQNRVAREVMTIYAPLAHRLGIAQLKWELEDLAFRYLAPDRYKEIAKLLSEKRSERESYIQRVQKKLNDALIEANIEAELSGRVKHIYSIYRKMKLKGLSFDQLYDIRALRVLVNNPADCYHVLGLVHGLWRYIPEQFDDYLTNPKSNGYRSLHTAVIAENKSLEIQIRTHEMHFEAELGMCAHVNYKEGLKNKKDNYLNQRISSLRQLLSINNETRNQLRSSLLTGEEIDEMGFDEEEQLVDFDELERIYIFSRDGDITELPKGATVLDFAYYVHTQVGNRAQAARVNQRYVPLTYQLKTGEQVEIITKASREPNRDWLVASLGYIHTNRARSKLRQWFNKQDRDKNIEIGRQMLSKELERLSVHPNSIDLNDYTQHFNVNNTDDIIVGLVTGDIGLNQLTSHISRQLHLEPEKPPEDFVLSVDTRDAGKLDAYKIRIDGLDNIEVHLAGCCHPVHGEPIAGYITLSRGVSVHNRGCPEYLRLIERDPEREIAAAWRVQSGRYQPVDIHVEAYDRRGLLRDLTQIIDKENVNIRQVETLSNDDNIAFLKFHIEVSGLAHLSKLLAKLEQQHGILHARRAVA	GTP pyrophosphokinase
GCF_002285635.2	558152	Chryseobacterium piperi	strain=ATCC BAA-1782	Bacteria	noInfo	Bacteroidetes	Flavobacteriia	Flavobacteriales	Flavobacteriaceae	Chryseobacterium	WP_034686611.1	PbcSpo[H]	MTKEELLHRAIKIADKAHKGQTDKYHAPYIAHVMRVMEYGKTMDEKIVGVLHDVVEDHPSEFSLDYLRNEGFPEYILFAISCLTKFDPEEEYDDFVKRTERSPLAVAVKLNDLRDNMDLRRVNRELTPKDIKRFNKYLKAYRYLIDKY	phosphohydrolase
GCF_002285635.2	558152	Chryseobacterium piperi	strain=ATCC BAA-1782	Bacteria	noInfo	Bacteroidetes	Flavobacteriia	Flavobacteriales	Flavobacteriaceae	Chryseobacterium	WP_034683222.1	RshB[HS]	MSYDLEQENKEILTRYKDLISNTYRTLDEENNKLIRKAFDIALDAHKDQRRKSGEPYIYHPIAVAKIVATEIGLGATSIACALLHDVIEDSDYTYEDVKKIFGEKIANIVNGLTKISIMNHQNISVQSENYRKLLLTLSEDFRVILIKIADRLHNMRTLESMAPDKQKKIASETVYIYAPMAHRLGLYNIKSELEDLSLKYNNPEIYNEIAEKLELAKENREKYIEEFKKEASQRLKEEGLNFTIKGRAKAISSIYRKMLKQGVSFEEVFDNYAIRIIYKSDAKNEKFLAWKIYSIVTDVYHSNPSRMRDWITQPRSTGYESLHLTVLGPDKKWIEVQIRSERMDEIAEKGVAAHYKYKEGYKQSSDDRNFERWVTEIRDVLEQQQNLSTSELLDNIKLNLYSKEVFVFTPKGEIKILPTNATALDFAFSVHSDLGMKCLGAKINGKLVPISYVLQNGDQVDILSSQNQKPKSDWLEFVVTSKAKSKIKSYLNSQKNQLVEEGKEILQRKLRHAKINFNDEEVNKLQKFFNLKTSQELFLKFQSNELDVSSLRRYIESKNVFNNLLSRFRKSPSKNVHFEEPKEQNLDMIVFGKDEEKLNYSYAKCCTVIPGDKIFGFITISDGIKVHSDNCPNAINLRAQYDYRVIPAKWVNAESFKNRVKIEIEGLDRMGMINDITAVISGTMGMDMKSMSIESNNGVFTGNINLEVKNKGQLEETFKKLKNINGVSRVRRLQS	RelA/SpoT family protein
GCF_002285695.1	1767	Mycobacterium intracellulare	strain=FLAC0133	Bacteria	noInfo	Actinobacteria	Actinobacteria	Corynebacteriales	Mycobacteriaceae	Mycobacterium	WP_008258303.1	Rel[HS]	MADDNSASQALDAPTKVTEPPAITQPMEAPEPPTESLKTSSSASRRVRARLARRMTAQRSTLNPVLEPLVAVHREIYPKANVSMLQRAFEVADQRHATQLRHSGDPYITHPLAVATILAELGMDTTTLVAALLHDTVEDTGYTLDALSEEFGEEVGHLVDGVTKLDRVVLGSAAEGETIRKMITAMARDPRVLVIKVADRLHNMRTMRFLPPEKQARKARETLEVIAPLAHRLGMASVKWELEDLSFAILHPKKYEEIVRLVAGRAPSRDTYLAKVRAEIVSTLGASKIKATVEGRPKHYWSIYQKMIVKGRDFDDIHDLVGIRILCDEIRDCYAAVGVVHSLWQPMAGRFKDYIAQPRYGVYQSLHTTVVGPEGKPLEVQIRTRDMHRTAEYGIAAHWRYKEAKGRNGVPHPHAAAEIDDMAWMRQLLDWQREAADPGEFLESLRYDLAVQEIFVFTPKGDVITLPTGSTPVDFAYAVHTEVGHRCIGARVNGRLVALERKLENGEVVEVFTSKAANAGPSRDWQQFVVSPRAKAKIRQWFAKERREEALEAGKDAMAREVRRGGLPLQRLVNGETLSAVARELHYLDVSALYTAIGEGHVSARHVVQRLLAELGGIDQAEEDLAERSTPTTMLRRPRSSDDVGVSVPGAPGVLTKLAKCCTPVPGDQIMGFVTRGGGVSVHRTDCTNAASLQQQSERIIEVHWAPSPSSVFLVAIQVEALDRHRLLSDVTRVLADEKVNILSASVTTSGDRVAISRFTFEMGDPKHLGHLLNVVRNVEGVYDVYRVTSAA	MULTISPECIES: RelA/SpoT family protein
GCF_002285715.1	701042	Mycobacterium marseillense	strain=FLAC0026	Bacteria	noInfo	Actinobacteria	Actinobacteria	Corynebacteriales	Mycobacteriaceae	Mycobacterium	WP_095577423.1	Rel[HS]	MADDNSAAQALDAPKVAESPAITQPMEAPEPPAESLKTSSSASRRVRARLARRMTAQRSTLNPVLEPLVAVHREIYPKANVSMLQRAFEVADQRHATQLRHSGDPYITHPLAVATILAELGMDTTTLVAALLHDTVEDTGYTLDALSEEFGEEVGHLVDGVTKLDRVVLGSAAEGETIRKMITAMARDPRVLVIKVADRLHNMRTMRFLPPEKQARKARETLEVIAPLAHRLGMASVKWELEDLSFAILHPKKYEEIVRLVAGRAPSRDTYLAKVRAEIVSTLGASKIKATVEGRPKHYWSIYQKMIVKGRDFDDIHDLVGIRILCDEIRDCYAAVGVVHSLWQPMAGRFKDYIAQPRYGVYQSLHTTVVGPEGKPLEVQIRTRDMHRTAEYGIAAHWRYKEAKGRNGLPHPHAAAEIDDMAWMRQLLDWQREAADPGEFLESLRYDLAVQEIFVFTPKGDVITLPTGSTPVDFAYAVHTEVGHRCIGARVNGRLVALERKLENGEVVEVFTSKAANAGPSRDWQQFVVSPRAKAKIRQWFAKERREEALEAGKDAMAREVRRGGLPLQRLVNGETLAAVARELHYIDVSALYTAIGEGHVSARHVVQRLLAEIGGIDQAEEDLAERSTPTTMLRRPRSSDDVGVSVPGAPGVLTKLAKCCTPVPGDQIMGFVTRGGGVSVHRTDCTNAASLQQQSERIIEVNWAPSPSSVFLVAIQVEALDRHRLLSDVTRVLADEKVNILSASVTTSGDRVAISRFTFEMGDPKHLGHLLNVVRNVEGVYDVYRVTSAA	RelA/SpoT family protein
GCF_002285775.1	29397	Lactobacillus delbrueckii subsp. lactis	strain=KCTC 3034	Bacteria	noInfo	Firmicutes	Bacilli	Lactobacillales	Lactobacillaceae	Lactobacillus	WP_002877053.1	RelQ[S]	MITDWDTFLWPYNEAVNELKAKFRALRQSFLTKGEHSPIEFVVGRVKTVDSIKEKMQRRVISPDVIETDMQDIAGIRIMCQFVDDIYRVVDLLHARDDLEVVEERDYIQNAKPSGYRSYHMVVAYTVYLPEGAKRLLAEIQIRTLAMNFWATVEHTLNYKYQGAYPEDISERLKRTAEAAYQLDEEMSSIRNEVKEAQKIFTKNKGKEKS	GTP pyrophosphokinase
GCF_002285775.1	29397	Lactobacillus delbrueckii subsp. lactis	strain=KCTC 3034	Bacteria	noInfo	Firmicutes	Bacilli	Lactobacillales	Lactobacillaceae	Lactobacillus	WP_003617679.1	RelP[S]	MSIYGKYADYLPQILDSVLQQIQGIGQEYSAKHGQKLYEYLKGRVKGEESMTQKCERKGMPLTPESALIENRDAIGLRIVCNFIDDIYTCIDLLKKQDNFKIINEKDYITDAKPNGYRSYHLIMEVVTPFEDVHGNKPGTYYVEIQLRTIAMDTWASLEHEMNYKHDIKNPERISKELKRVADELASCDVSMQTIRQLIKEG	GTP pyrophosphokinase
GCF_002285775.1	29397	Lactobacillus delbrueckii subsp. lactis	strain=KCTC 3034	Bacteria	noInfo	Firmicutes	Bacilli	Lactobacillales	Lactobacillaceae	Lactobacillus	WP_035164819.1	Rel[HS]	MSKYIEMTHEQVMAACKKYMTADQLAFVESAYQFAARAHEGQTRVSGQPYIVHPTQVAGTLANLGLDPDTVAAGFLHDTVEDTSVTNDDIKEEFGADVAFIVDGVTKLNKYEYKSHKEFLAENHRKMLIAMAKDLRVILVKLADRLHNMHTLEHLRPDKQRRIAAETLDIYAPLADRLGIGTIKWELEDMSFHYMNPEAYYKIVSMMDAKRSEREDYIKDAIDYLRGTLDSLGIKYDISGRPKHIYSIYKKMVNKHKDFNEIYDLLAVRVIVPTVKDCYAVLGAVHTKWKPMPGRFKDYIAMPKANGYQSLHTTIIGPGGKPLEIQIRTEEMHKVAEYGVAAHWAYKRGNFQGVDEKDGGALDIGREILELQKDSNNADEFMEAVHSDIFADKVYVFTPKGEVYELPKGSVTLDFAYAIHTQVGDHGIGAKVNDKLVPLDYKLKNGDVVDILTQSNARPSRDWAEMVKTSRAKNKIRRYFRDVDREESLARGKSELVDLLKENGLSAKDFLDKSHIDEVLDHFSFKTDEDMYAAIGFGNMSAVSIYNRLTADLRRQQEEEKQKQFEAQIMSAGQQAAASSVVKKPASQKDDAKSKTKGKKTDSLVRVQGLEDLDMHFAKCCNPVPGDPIVGYVTKGRGVTVHRADCRNVVSADPAAQGRMIDVEWNNIDEGKQASFNANFELFGYNRQKLLGDVINRLNALTKNITNVSASVNEENIAHFYITVEVRNAAQLNDIMAKLRDIPDVYDTKRTDN	bifunctional (p)ppGpp synthetase/guanosine-3',5'-bis(diphosphate) 3'-pyrophosphohydrolase
GCF_002285795.1	2024580	Plantactinospora sp. KBS50	strain=KBS50	Bacteria	noInfo	Actinobacteria	Actinobacteria	Micromonosporales	Micromonosporaceae	Plantactinospora	WP_095567999.1	RshA[HS]	MDVDAGRGAAFGGSLPADFPLARRLRTLLSWPPADTDPVTALVRTHRAVHSNGDAAVLRRAYAIAESMHRGQFRKSGEPYITHPLAVAQICAELGTDTTTLVAALLHDTVEDTRYTLDALDSDFGPEVALLVDGVTKFDKEFYGKAAEAETIRKMIIAAGKDVRVLIIKLADRLHNMRTLDARSPASRARIARATAEVLVPLCDRLGIQMLKRDLDDAVLMHLEPEEYARIEAYVLGAQRDREPYLARVVREARVVLRRDKITALVDSRPRHLYSIWKDTVAGGHSTPYDLPRLSVVVDGPDNDCYAALGAIHGLWRPVPGRFKDYVASPKNNLYRSLHTTVCGPDNRSVEVLIRTTAMHRSAEYGIAADFRYPKPGAGSAPSAEQLAWLRRVLDWEQETADSSQFLQSLRCDLAESQVQVFAEGRQVVLPAGSTPVDLAYELGPHRGDHCLAAKVNGRLAPLSSELCEGDVVEIFTEGDAHAELDLAVAPPGPRREWLGFVKSPQAQLQINRWFAQHEEPGISIADKVRLGRAAVGLALRRHNRGLASDRPLSQLADERGYPDVDTMLVAVFDRTLAPEDVVEQLIALVDDPD	bifunctional (p)ppGpp synthetase/guanosine-3',5'-bis(diphosphate) 3'-pyrophosphohydrolase
GCF_002285795.1	2024580	Plantactinospora sp. KBS50	strain=KBS50	Bacteria	noInfo	Actinobacteria	Actinobacteria	Micromonosporales	Micromonosporaceae	Plantactinospora	WP_095565411.1	ActSpo[H]	MDLPGHLGSMPMHAITEIHGESGLLERFRLEIERFDPPARRRLTAALELAAALHRDDRRVREPYLNHLLRVAIRMMHHYQVRDVDVIVAGLLHDTVEDHPAELAGDLPAGADLRRAALAALADRFGARVARLVAAVTNPEYDPDRDRNTQYREHVAANLEREPWARVIKVSDFTDNGVGIIHTVGPKVLSSAVKYRPLVPVLRDLVARADTPLAEPVKQHIYDQLDLAEERFSAILDAPSDN	HD domain-containing protein
GCF_002285815.1	75985	Mannheimia haemolytica	strain=193	Bacteria	noInfo	Proteobacteria	Gammaproteobacteria	Pasteurellales	Pasteurellaceae	Mannheimia	WP_006253698.1	RelA[HS]	MVAIRYSHQLEPNNFELSSWCASLNMSPVTFEQIHNAWSYAQEKLDTDYSLMWYGIEMVEVLHGLNMDDDSLVAAMLFPLVKHNVIDLVQLKEDFSNDIKNLVKGVLEMENIRQLSANNVSDLQIDNIRRMLLAMVDDFRCVVIKLAERIAYLRDSNHHSEEDTVLAAKECSHVYAPLANRLGIGQLKWELEDYCFRILHPVSYTQIAKFELGERRVDRERYIANFVADLTACLSPEIKNVQIYGRPKHIYSIWKKMQKKRLRFNQLFDIRAVRVIVPTLEDCYTALGIIHTKYTHLPEHFDDYIANPKPNGYQSIHTVVLGEGEKTIEVQIRTQQMHDDAELGVAAHWKYKEGATAGRSGYEEKIVWLRKLLEWQNDLADSGDMVAEMRSQIFDDRVYVFTPRGEVIDLPQKATPLDFAYAIHSEIGHRCIGAKVAGRIVPFTYHLQMGDQVEIITQKEPNPSRDWLNPNTGFVNTGKARSKIIAWFKKLDREKNIPIGKEALEAEMEKFGFTLKQIEEYALPRYNLKQFDDLYAGIGGGDIRLHQLMHFLQSKLIKPTAEQEDEAVLKQVNKNTNQPKPSKGYVIVEGVGNLMHSIARCCQPIPGDEIVGYITQGRGISIHRADCEQLFELQSLNPERVVEADWGEGYTSGLSLTIRVIANDRNGLLRDVSAIMANEKVNVLGVSSRTDVKRSLATIDMEIQLNNVEILNKLLARIAQLDDVIEAKRLSS	GTP diphosphokinase
GCF_002285815.1	75985	Mannheimia haemolytica	strain=193	Bacteria	noInfo	Proteobacteria	Gammaproteobacteria	Pasteurellales	Pasteurellaceae	Mannheimia	WP_006249516.1	FpRel2[S]	MLEKIEKLIDEINKLHLAFSKDYFETGKIEKVNLKHTFAKVPTPHILAYRLNLHESINDYLYRADLEGISYFYRVKTSESILDKIERFKQRSEGYPVNSILNDIFGARIIVSSEVIQQVMESLDYWQEKYGLKNWYLRDKDEYVGIHIYFKNSSNFYYPWELQIWDKKDAEKNIQSHIKYKRNFVNQISYSPL	GTP pyrophosphokinase
GCF_002285815.1	75985	Mannheimia haemolytica	strain=193	Bacteria	noInfo	Proteobacteria	Gammaproteobacteria	Pasteurellales	Pasteurellaceae	Mannheimia	WP_006249530.1	SpoT[HS]	MYLFEPLDRIIQGYLPPEQIERVKRAYVIARDAHEGQTRSSGEPYITHPVAVASIIAEMKLDQEAVIAALLHDVIEDTPYTEEELAAEFGQSVADIVQGVSKLDKLKFRTRQEAEVANFRKMILAMTKDIRVVLIKLADRTHNMRTLGALRPDKRRRIAKETLEIYSPLAHRLGIEHIKNELEDLGFEAMHPQRYRVLKMAIASARGHRKELIQRIADDIRGRLEEVQIEARVYGREKHLYSIYQKMRQKDQHFHSILDIYAFRVVVDNVDNCYRVLGQMHALYKPRPKRVKDYIAVPKPNGYQSLHTSMIGPHGVPVEVQIRTEDMDKMADMGVTAHWRYKEGESHHNTTVQLKAQQWLQSIVELQNSAGNTAEFIDSVKSDLFSDDIFVFTPKGRIVELPANATAIDFAYAVHSGIGDRCVGAMVDRNPYPLSEPLRTGQTVEIITEQGKRPNASWLNFVVSGKARAKIRQSLKNQQHDEAIALGRRQLVRAMNLRSLDELCSETIQSVLDELRLSSFDELLAEIGLGNQMSNVIAQRLLGEPLLIDTDGNPENNQPLKIEGIENRLISFANCCLPIPGDEIIAHVSSGKGLAIHNACCGNVKDYATEPSNYLPVEWEIAKEKAIQFETEIVLDIINEPGVLAGITSTLAKLNSNIGSINSEAREGNIYQVRVQISVENKEHSELILRKLLSVKGVVKAARKQ	bifunctional GTP diphosphokinase/guanosine-3',5'-bis(diphosphate) 3'-diphosphatase
GCF_002285815.1	75985	Mannheimia haemolytica	strain=193	Bacteria	noInfo	Proteobacteria	Gammaproteobacteria	Pasteurellales	Pasteurellaceae	Mannheimia	WP_006250109.1	PbcSpo[H]	MCQAEQFARQLHYGQTDKAGKPYIEHLAFVAENISTKNEETEAVAWLHDSVEDTQCSINDIRHIFGDVIADAVEAITKKQGESYFCYLDRVKSNPIAKVVKLADLTHNLCLERLPKITEKDLKRAEKYKSALEYLQA	HD domain-containing protein
GCF_002285855.1	672795	Candidatus Hamiltonella defensa (Bemisia tabaci)	strain=MEAM1	Bacteria	noInfo	Proteobacteria	Gammaproteobacteria	Enterobacterales	Enterobacteriaceae	Candidatus Hamiltonella	WP_016857027.1	RelA[HS]	MVSVRNTGLNITDEFAFNQWMKDLGLTLPSSLVCLKKTWCYCLQKIHLHSDASALMEYGIEMVEILSTLNMDDDSLQAAFLFPFVEAEIMNEIELSTHFGDAITVLIRGVREMDAIRYLKTPQDDSVKSAQIDNVRKMLLAMVEDFRCVVIKLAERVVHLRKMKEAPEDERVLAAKACSNIYAPLANRLGIGQLKWELEDLCFRYLHPQQYQKIAQLLHERRVDRKQFIDDCVRFLKKAMKDEGIKAEIYGRPKHIYSIWRKMQRKFLEFDALFDVRAARVVVERIQDCYAALGVVHTHFRHLPDEFDDYVANPKPNGYQSIHTVVLGPKGKTLEIQIRTQQMHEDSELGVAAHWKYKEGAIHSVRSGYENRIIWLRKLIAWQEEISHSGEMLDEVRSQVFDDRVYVFTPKGDVMDLPKGSTPLDFAYHIHSDVGHRCIGAKIGGRIVPFTYQLQMGDQVEVITQKQPNPSRDWLNPHLGYIHSSRSRSKIHNWFRQQAKDKNRLAGRQMLENELEHLNISLKKAEKPLLLRYNLNSIEEIFTGIGAGDIRINQMIHFLQGHFNQLTAEEADQKALKNLTRQNTLSPRNKKNGRIMVEGVGHLMHHIARCCQPILGDEIMGFITRGRGISIHKLDCDQLVDLRLHSSERIVEAVWDESYSSGYSLMLKVLAQDRSGLLRDITVILANEKVNVLAIKSRSDTKKQQATIEMNIEIYNLQTLARILAKLNQLPDVIHAARL	GTP diphosphokinase
GCF_002285855.1	672795	Candidatus Hamiltonella defensa (Bemisia tabaci)	strain=MEAM1	Bacteria	noInfo	Proteobacteria	Gammaproteobacteria	Enterobacterales	Enterobacteriaceae	Candidatus Hamiltonella	WP_046493640.1	SpoT[HS]	MHLFDNLYLLIKEYLPEEQIKRLRQAYLVARDAHDGQVRSSGEPYITHPVAVACILAKMRLDYETLIAALLHDVLEDTPATYEDMELLFGKTVAELVEGLSKLDKLNFRDKKEAQAENFRKMIMAMVDDIRVILIKLADRTHNMRTLGSLHPAKRRRIALETLEIYSPLAHRLGIHHLKIELEELGFQVLYPNRYRVIKEVIKTARGNRKEMIQKIFSEIKGRLREARISCKVSGREKHLYSIYCKMRRKEQQFDSIMDIYAFRVIVKEVDTCYRVLGQIHCLYKPRPSRVKDYIAIPKANGYQSLHTSLIGPHGVPVEIQIRTEDMDQMAEMGVAAHWSYKQQGELGTTTQIRAQRWMQSLLELQQSAANSFEFIESVKSDLFPDEIYVFTPKGRIVELPAGATSIDFAYEVHTDIGHACVGARVDRIPYPLSQPLVSGQTVEIITAPGARPNAAWINFVVSSKARAKIRQLLKNFKRDESVNFGRRLLNHSFSNEKTLSDIPEKNIQRELERMKLTSVESLLAEIGVGNIMSVVVAKNLEGNPTNLTVSHGRKLPIKGAEGILIIFAKCCRPIPGDPIIAHISPGKGFVIHYESCRNIRCHEKEPEKFMAVEWDLDIVQEFIVEIRVEMFNQQGLLASVTAAINAEKSNIQSLNTEEKDGRIYSAFIRLTTRDRGHLASIMRKIRIIPHVIKVIRNRN	(p)ppGpp synthetase
GCF_002285905.1	1182263	Rickettsia sp. MEAM1 (Bemisia tabaci)	strain=MEAM1	Bacteria	noInfo	Proteobacteria	Alphaproteobacteria	Rickettsiales	Rickettsiaceae	Rickettsia	WP_068791195.1	RickSpo[H]	MEDLSSWKEKFEECIYAKKLLNKLKYLNTKVANPVNLEEIKKAIYYARKYHGLQMRKSGDPYYSHPVEVAIMVAEFTAMEVPKLYTGIMMQAALLHDTIEDTALTEEMIVEIFGEEVAKHVEGLTRVKSYGKITAEESLNILVKQKRYDTALIKLFDRIHNVQTLGAKSPEKAKKIIEETLINFVGTALYLEVPNIKQQLIRLCYKNLNFMLFPDEPEIVSQDNFQSLVPVFGKSLPHNQNLW	MULTISPECIES: bifunctional (p)ppGpp synthetase/guanosine-3',5'-bis(diphosphate) 3'-pyrophosphohydrolase
GCF_002285905.1	1182263	Rickettsia sp. MEAM1 (Bemisia tabaci)	strain=MEAM1	Bacteria	noInfo	Proteobacteria	Alphaproteobacteria	Rickettsiales	Rickettsiaceae	Rickettsia	WP_016947653.1	RickSpo[H]	MEDLSSWKERFEECIYAKKLLDKLRYLNTKVVNPINLEEIKKGIYYARKYHGLQMRKSGDPYYSHPIEVAIMVAEFTAAEVPKLYTSVMVQAALLHDTIEDTALTEEMIAKIFGEEVAKHVEGLTRVKPYGKITAEESLNILVKQKRYDTVLIKLFDRIHNVQTLGAKSPEKAKKIIEETLINFVILAVYFKTPKIKEKLLFLCYKHLYAKDYSLKQVLTKFEDNFQPLYPAFQNTIFPT	MULTISPECIES: bifunctional (p)ppGpp synthetase/guanosine-3',5'-bis(diphosphate) 3'-pyrophosphohydrolase
GCF_002285905.1	1182263	Rickettsia sp. MEAM1 (Bemisia tabaci)	strain=MEAM1	Bacteria	noInfo	Proteobacteria	Alphaproteobacteria	Rickettsiales	Rickettsiaceae	Rickettsia	WP_068041347.1	Rel[S]	MIYDIINIIKEDLHKADIENKIFMRLKEPYSVLKKMKRKEVAVHELKDLIACRIIVKSKDQCYNTLDIIKDSPHLSLLHTKDYICRPKNNGYQSIHSIMQLQYSKRKFEIQIRSEEMDRDAELGRAAHLNYKAEQDKHLKKVFDIANDKILYRARQMVESFKGLEEQIIEYEKEIMRVWHTRYDEMLKWESEAKLLIFSQE	MULTISPECIES: guanosine polyphosphate pyrophosphohydrolase
GCF_002285905.1	1182263	Rickettsia sp. MEAM1 (Bemisia tabaci)	strain=MEAM1	Bacteria	noInfo	Proteobacteria	Alphaproteobacteria	Rickettsiales	Rickettsiaceae	Rickettsia	WP_068042380.1	RickSpo[H]	MEDLSRWKEKFESCIYTKKLLDKLEYLNTRVNNPIDPLEVKKGIYYARKYHGTQMRKSGDPYYSHPIEVAIMLAEFTAMEVPKLYNAVMIQAALLHDTIEDTELTKEMISKVFGQEVAKHVEGLTRVKFDGKITAAESLNLLVKQKRYDTALIKLFDRIHNLQTLGAKSPEKIKKIITESLNVFITISMHLEIPTLVQKLIQLCYTHLSIQNQQKELFIEDNSQLLFLPFQNEINQLQNQLLVKQKQ	MULTISPECIES: bifunctional (p)ppGpp synthetase/guanosine-3',5'-bis(diphosphate) 3'-pyrophosphohydrolase
GCF_002285905.1	1182263	Rickettsia sp. MEAM1 (Bemisia tabaci)	strain=MEAM1	Bacteria	noInfo	Proteobacteria	Alphaproteobacteria	Rickettsiales	Rickettsiaceae	Rickettsia	WP_016947910.1	Rel[S]	MFQKVIKHLSHNLSKHDITAKITGRIKHPVSILYKLYRKGIKIEQLTDIFAIRIVVLDEEKCYKTLKIVHNLYEYEKDKLKNYIDNPKPNGYQSLHTVIITEDQYSIEIQIRDENMHYHAESGGAAHWRYKSDLINALKF	MULTISPECIES: bifunctional (p)ppGpp synthetase/guanosine-3',5'-bis(diphosphate) 3'-pyrophosphohydrolase
GCF_002285935.1	196024	Aeromonas dhakensis	strain=KN-Mc-6U21	Bacteria	noInfo	Proteobacteria	Gammaproteobacteria	Aeromonadales	Aeromonadaceae	Aeromonas	WP_005309420.1	RelA[HS]	MVAVRDIHLKDNFTLEEWVSSLTLSDSDKDQLRTVYQYCLTLGDEALTNRLLVRGVEMVGILLMLSMDLGTLKAAIIYPFVEAGLISQERMDEDFGPKIAKLVEGVLEMEAIRSLQTLHRSETSPEQVDNVRRMLLAMVEDVRAVVIKLAERIACLREAKKADEETRVLMAQEITNIYAPLANRLGIGQLKWELEDLAFRYLHPDTYKQIAKQLDEKRLDRERYIREFVQSLRDALKEAGVEAEVYGRPKHIYSIWRKMQKKHLEFNELFDVRAVRVVTKRLQDCYAALGIVHTHFHHIPREFDDYVANPKPNGYQSIHTVVVGPEGKTVEIQIRTDQMHQDAELGVAAHWRYKEGAQAGGKANNFEDKIEWLRKLLAWQEDLSESGSLLEDLRSQVFEDRVYVFTPKGDVIDLPAGATPLDFAYHVHSMIGHRCIGAKIDGRIVPFTYALQTGDQVEVITQKEPNPSRDWMNPNSGFLRSSRARAKVATWFRKLDRDKNIVAGRELFDKELDRHNLSMAKIDKGNMLRRFNLESTDDLLAGIGSGDIRINQVINYLDTCYNKPTAEEEDRRLLEKLEQKANAPFRHKPKDHIVVEGVGNLMTHIARCCQPIPGDAIQGFITMGRGVSIHREDCEQLKELSRRNPERLIDAVWGENYSGGYGLTIRILSNDRSGLLRDITTVLANEKINVMGVRSRSNVREQTAEIDMELEIYNINAFNRALAKLSQLNDVISAKRL	MULTISPECIES: GTP diphosphokinase
GCF_002285935.1	196024	Aeromonas dhakensis	strain=KN-Mc-6U21	Bacteria	noInfo	Proteobacteria	Gammaproteobacteria	Aeromonadales	Aeromonadaceae	Aeromonas	WP_005307064.1	SpoT[HS]	MYLFENLKEIASSYLPPEQVEKLRQAYVVARDAHQGQMRSSGEPYITHPVAVARILGDMRLDHETLMAAVLHDVIEDTPVTKADLAELFGDAVAELVSGVSKLDKLKFRDRKEAQAENFRKMVMAMTQDIRVILIKLADRTHNMRTLGSLRPDKRRRIARETLEIFAPIANRLGIHTMKNELEELGFEALYPMRSRVLRESVRRARGNRREIIDSIQSEIEGRLREAGIESQVSGREKNLFSIYNKMEKKELQFHEVMDIYAFRVRVKDIDTCYRVLGQMHSLYKPRPGRFKDYIAIPKTNGYQSLHTSLVGPHGVPVEVQIRTEFMDQMADKGVAAHWAYKQDGDSSGTTAQIRAQRWMQSLLELQQSAGSSFEFIEGVKTDLFPDEIYVFTPEGRIMELPAGATPVDFAYTVHTDIGHACVGSRVDRHPYPLSSPLHSGQTVEIITAPGARPNAAWLNFVVTTKARSKIRQFLKNLRTEESVVLGRRLLNHALGAKNIEDIPEPRIKQVLADTKHENLQGLLADVGLGNAMSVMVARRMLGDELPPEEQPKSSSKKMPIKGADGMLVTFANCCRPIPGDAIIAHISPGKGLVIHQEACRNIKGYSKEPDKYLPVQWEVDKEQEQEFRTGISIEIVNHQGALAELANVIAATGANIHAISTEEKDGRVYLVTLLITTKSRIHLANIMRKIRVMPNVLKVSRQKN	MULTISPECIES: bifunctional GTP diphosphokinase/guanosine-3',5'-bis(diphosphate) 3'-diphosphatase
GCF_002286215.1	1579	Lactobacillus acidophilus	strain=LA1	Bacteria	noInfo	Firmicutes	Bacilli	Lactobacillales	Lactobacillaceae	Lactobacillus	WP_011254292.1	Rel[HS]	MSKYVEMTHDQVIDTCKKYMNEDQVAFVERAYEFANKAHAGQKRASGQPYIIHPTQVAGTLANLGLDPDTIAAGFLHDTVEDTPVTNDELKEKFGEDVAFIVDGVTKLNKYEYNSHQEFLAENHRKMLIAMAKDLRVIMVKLADRLHNMHTLQHLRPDKQRRIASETMDIYAPLADRLGIGTIKWELEDMSFHYLNPEAYYRIVNLMDVKRSQREKYISDTIKTLKKTLDELGIKYDIYGRPKHIYSIYKKMVNKHKDFDEIYDLLAVRVIVKNVRDCYAVLGAVHTEWKPMPGRFKDYIAMPKVNGYQSLHTTIIGPGGRPLEIQIRTEQMHEVAEYGVAAHWAYKRGNFNGVEATSSGEKLDMVREILELKDETKDAGEFMKSVKSDIFSDRVYVFTPKGEVYELPKGSVTLDFAYAIHTQVGSHAVGARVNNKLVPLDYKLRNGDVIEIMTQTNAAPSRDWADMVKTSRARNKIRRYFRGQDREESIEHGEQMVANTIRDEGLVPKDFMDKEHIEKLLEHFNYNTSEELYAAVGFGDLSAQAVVNRLTIDLRREDEKQKQKELEEKILNSGQQAIKEEQPKKNSNSVMKVKHKNGVMIQGVSDLMLHLAKCCNPVPGDEIIGYVTKGRGVTIHRTDCRNITKEAEEQGRLIDVEWENVEENNVQSFNANIEVFGYNRSNLLSDVINKLNSLTKNINNISGKVNDDNIAHIYVTVAVRNAKQLDEILSKLRDIPDVYETKRSDN	bifunctional (p)ppGpp synthetase/guanosine-3',5'-bis(diphosphate) 3'-pyrophosphohydrolase
GCF_002286215.1	1579	Lactobacillus acidophilus	strain=LA1	Bacteria	noInfo	Firmicutes	Bacilli	Lactobacillales	Lactobacillaceae	Lactobacillus	WP_003546495.1	RelQ[S]	MEIDWDNFLWPYNEAVRELKVKFRSLRQGFLTKGEHSPIEFVIGRVKTVDSIKEKMARRVISSDVIEIDMQDIAGIRIVTQFVDDIYKVVDLIHARDDMEVVEERDYIQNAKPSGYRSYHMVISYTVYLPEGPKKLIAEIQIRTMAMNFWATVEHTLNYKYQGVYPEDISKRLKSTAEAAYKLDEEMSSIKDEVQEAQKIFTKNKGKEKL	GTP pyrophosphokinase
GCF_002286215.1	1579	Lactobacillus acidophilus	strain=LA1	Bacteria	noInfo	Firmicutes	Bacilli	Lactobacillales	Lactobacillaceae	Lactobacillus	WP_003548123.1	RelP[S]	MLNIYGKYAPALDRILNQLLNRFDELNKNYEQVHHERLYEHLRGRVKSEASMEQKCKRKNLPLTPRSALRDNRDSIGLRVICNFIDDIYKFIAYIRSWDDVTIVKEKDYITNAKPNGYRSYHMILDVTVMDEDVDGNVPGHYFVEVQLRTIAMDTWASLEHEMKYKHQIKNPEMIGRELKRVADELASCDVSMQTIRQLIREED	GTP pyrophosphokinase
GCF_002286785.1	1958773	Pseudomonas sp. PIC25	strain=PIC25	Bacteria	noInfo	Proteobacteria	Gammaproteobacteria	Pseudomonadales	Pseudomonadaceae	Pseudomonas	WP_084334689.1	RelA[HS]	MVQVRAHQPINTDGSINLESWLDHVLSLDPALEREALKDACEFAREAEQQANAAQNLWVEGTSSFQTGLEIAEILADLKLDQDSLVAAVIYRGVREGKITLAAVHQRFGPVVAKLIEGVLRMAAISASLNPRQSMVLGAQAQVENLRKMLVAMVDDVRVALIKLAERTCAIRAVKHASEEKRHRVAREVFDIYAPLAHRLGIGHIKWELEDLSFRYLEPEQYKQIAKLLHERRLDREQYITNVVQQLRDELDATGIKADISGRAKHIYSIWRKMQRKGLEFSQIYDVRAVRVLVPEVRDCYTALGIVHTLWRHIPKEFDDYIANPKENGYRSLHTAVIGPDGKVLEVQIRTHSMHEEAELGVCAHWRYKGTDVKSGSSHYEEKISWLRQVLEWHEELGDIGGLAEQLRVDIEPDRVYVFTPDGHAIDLPKGATPLDFAYRVHTEIGHNCRGAKVNGRIVPLNYSLQTGEQVEIITSKQGSPSRDWLNSNLGYITTSRARAKIVHWFKLQARDQNVAAGKALLERELNRVGLPPVDFDRLAEKANLKTAEDLFAALGAGDLRLAHLVNMAQQLVEPERGNEQLELIPRKHGPHKPGKRGDIQIQGVGNLLTQMAGCCQPLPGDPIVGYITQGRGVTIHRQDCATALQLAGREPERIIQVSWGPVPVQTYPVDIVIRAYDRSGLLRDVSQVLLNERINVLAVNTRSNKEDSTALMSLTIEIPGLDSLGRLLAKISQLPNIIEAKRNRAS	MULTISPECIES: GTP diphosphokinase
GCF_002286785.1	1958773	Pseudomonas sp. PIC25	strain=PIC25	Bacteria	noInfo	Proteobacteria	Gammaproteobacteria	Pseudomonadales	Pseudomonadaceae	Pseudomonas	WP_095597562.1	PbcSpo[H]	MSNIDKALEISCKTHSGQIDKGGEPYILHPLRLMLKFQDEESRIVAVLHDAIEDGEITTQHLEQAGFSEKIILAIECLTKKTGESYDDFLSRIIDNDLARRIKIEDIKDNLDITRLKTIDNKDLDRIKKYHNALARLQKST	GTP pyrophosphokinase
GCF_002286785.1	1958773	Pseudomonas sp. PIC25	strain=PIC25	Bacteria	noInfo	Proteobacteria	Gammaproteobacteria	Pseudomonadales	Pseudomonadaceae	Pseudomonas	WP_084333412.1	SpoT[HS]	MPSIDTLAERLSTYLGPDQVNLVRRAYFYAEQAHDGQRRRSGEAYVTHPLAVAGILADMHMDHQSLMAAMLHDVIEDTGIAKEALSSQFGETVAELVDGVSKLTQMNFETKAEAQAENFQKMAMAMARDIRVILVKLADRLHNMRTLEVLSGEKRRRIAKETLEIYAPIANRLGIHSMRVEFEDLGFKAMHPMRSERIRQAVKRARGNRKEIVNKIEESLKHCLEREGLEGEVIGREKHLFSIYQKMRGKRRAFNEIMDVYAFRIIVDKVDTCYRVLGAVHSLYKPLPGRFKDYIAIPKANGYQSLHTTLFGMHGVPIEIQIRTREMEEMANNGIAAHWLYKSNEDDSPKGTHARARQWVKGVLELQQRAGNSLEFIESVKIDLFPDEVYVFTPKGRIMELPKGSTAVDFAYAVHTDVGNTCIACRINRRLAPLSQPLESGATVEIVTAPGARPNPAWLNFVVTGKARTHIRHALKLQRRSESISLGERLLNKVLAGFDSHLDKIPAERIQQVLGEYRLEVLEDLLEDIGLGNRMAYVVARRLLASDGEEAPSSEGPLAIRGTEGLVLSYAKCCTPIPGDPIVGHLSAGKGMVVHLESCKNIGEIRHNPEKCIQLSWAKDVTGEFNVELRVELEHQRGLIALLAGSVNAADGNIEKISMDERDGRISIVQMVVSVHDRVHLARVIKKLRALKGVVRITRVRA	MULTISPECIES: bifunctional GTP diphosphokinase/guanosine-3',5'-bis(diphosphate) 3'-diphosphatase
GCF_002286815.1	1949067	Pseudomonas sp. PICF141	strain=PICF141	Bacteria	noInfo	Proteobacteria	Gammaproteobacteria	Pseudomonadales	Pseudomonadaceae	Pseudomonas	WP_095634385.1	RelA[HS]	MVQVRAHQPINTDGSINLEAWLDHAVSVDAALDREALKEACEFAREAEQQANAAKNLWSEGTSSFRTGLEIAEILADLKLDQDSLVAAVLYRGVREGQIPLPAVSQRFGPVVAKLIDGVLRMAAISASLSPRQSMVLGTQGQVENLRKMLVAMVDDVRVALIKLAERTCAIRAVKTADDEKRHRVAREVFDIYAPLAHRLGIGHIKWELEDLSFRYLEPDQYKQIAKLLHERRLDRERFIADVMTQLKNELQATGVDADISGRAKHIYSIWRKMQRKGLEFSQIYDVRAVRVLVPEMRDCYTALGIVHTLWRHIPKEFDDYIANPKENGYRSLHTAVIGPEGKVLEVQIRTYAMHEEAELGVCAHWKYKGTDVKSGSNHYEEKISWLRQVLEWHEELGDIGGLAEQLRVDIEPDRVYIFTPDGHAIDLPKGATPLDFAYRVHTEIGHNCRGAKINGRIVPLNYSLQTGEQVEIITSKHGTPSRDWLNPNLGYITTSRARAKIVHWFKLQARDQNVAAGKTLLERELNRLGLPQVDFDKLAEKANMKTAEDMFAALGAGDLRLAQLVNLAQQLVEPERGNEQLELIPRKATGYKPGKRGDIQIQGVGNLMTQMAGCCQPLPGDAIVGYITQGRGVSIHRQDCASVLQLAGREPERIIQVSWGPVPVLTYPVDIIIRAYDRSGLLRDVSQVLLNERINVLAVNTRSNKEDNTALMSLTIEIPGLDALGRLLGRISQLPNIIETRRNRTP	GTP diphosphokinase
GCF_002286815.1	1949067	Pseudomonas sp. PICF141	strain=PICF141	Bacteria	noInfo	Proteobacteria	Gammaproteobacteria	Pseudomonadales	Pseudomonadaceae	Pseudomonas	WP_095635129.1	PbcSpo[H]	MTQTLERAIAIAAAAHEGQVDKGGAPYILHPLSVMLRVNTLEERIVAVLHDVVEDCGISFDDLRNEGFSETVLMAIASVTKVPDESYEAFIERVAQNPIGRVVKLADLEENSDLSRIAQPSWEDLERVEKYRRAIGVLRS	HD domain-containing protein
GCF_002286815.1	1949067	Pseudomonas sp. PICF141	strain=PICF141	Bacteria	noInfo	Proteobacteria	Gammaproteobacteria	Pseudomonadales	Pseudomonadaceae	Pseudomonas	WP_007894658.1	SpoT[HS]	MPSIDALADRLSTYLGKDQVNLVRRAYFYAEQAHDGQRRRSGEAYVTHPLAVANILADMHMDHQSLMAAMLHDVIEDTGIAKEALQAQFGETVAELVDGVSKLTQMNFETKAEAQAENFQKMAMAMARDIRVILVKLADRLHNMRTLEVLSGEKRRRIAKETLEIYAPIANRLGMHAIRIEFEDLGFKAMHPMRSARINQAVKRARGNRKEIVNKIEESLSHCLAIDGIQGEVSGRQKHLYGIYKKMRGKRRAFNEIMDVYAFRIIVDKVDTCYRVLGAVHNLYKPLPGRFKDYIAIPKANGYQSLHTTLFGMHGVPIEIQIRTREMEEMANNGIAAHWLYKSSGDEQPKGTHARARQWVKGVLEMQQRAGNSLEFIESVKIDLFPDEVYVFTPKGRIMELPKGSTAVDFAYAVHTDVGNSCIACRINRRLAPLSEPLQSGSTVEIVSAPGARPNPAWLNFVVTGKARTHIRHALKLQRRSESISLGERLLNKVLNGFDSSLEKIPAERVQLMLHEYRLELIEDLLEDIGLGNRMAYVVARRLLGEGEQLPSPEGPLAIRGTEGLVLSYAKCCTPIPGDPIVGHLSAGKGMVVHLDNCRNISEIRHNPEKCIQLSWAKDVTGEFNVELRVELEHQRGLIALLASSVNAADGNIEKISMDERDGRISVVQLVVSVHDRVHLARVIKKLRALTGVIRITRMRA	MULTISPECIES: bifunctional GTP diphosphokinase/guanosine-3',5'-bis(diphosphate) 3'-diphosphatase
GCF_002286915.1	1960968	Bifidobacterium sp. 70	strain=70	Bacteria	noInfo	Actinobacteria	Actinobacteria	Bifidobacteriales	Bifidobacteriaceae	Bifidobacterium	WP_095613834.1	Rel[HS]	MADMDEEMQPANMLGCEISENPLDPLAPILAICRQHHPDEEMEILSRAYRRAVLQHSTQRRKSGEPYIIHPLAVAQILADLGMGPLVVAAGLLHDTVEDTDYTLEECRAEFGDTVAGLVDGVTKLTKMDYGDSAQAETIRKMVVAMSRDVRVLVVKLADRVHNARTWRYVKPSSAQRKARETLDVYAPLANRLGMNAIKTELEELSFKVLYPKIYNEIVMLVAHRAGQREVYLKQIIAEINEDLGDLGIHAMVTGRPKDYFSIYQKMIVRGHDFSDIYDLVGVRIIVDTIQDCYAVLGAVHARWSPVPGRFKDYIAMPKLNMYQSLHTTVVGPGGKPVEIQIRTWDMHRRAEFGIAAHWKYKANGQAGRALSTPDKADRERGRQELEEADNLKWIQQLADWTSETPDSDEFLGSLKEDLGSAEVYVFTPKGKIVSLPAAATPVDFAYAVHTEVGHRTMGARVNGRLVPLDTTLENGDTVEVLTSKSDTAGPSRDWLSFVKSPKARNKIRQWFSKERRTEAIEEGRDELTRAIRKRNLPVNALLTPEAMVGVADDLNLPNVEAVYAAIGEGQVSTQNVISHLVKDAGSDEVAEEAEEEMLPLRVPKHRHGGSGPGIAVKGVTDIWVKLAKCCMPVPGDSIVGFITRNEGVSVHRVDCLNMINLKRREPERVVDVSWTNDKGLFMVRIQVEALDRPHLLSDVTRVLSDHGVNILSGSIATGSDRVATSQFSFEMADPQHLNTLLSAVRKIDGVFDVYRLTGAKDSAQPRMRRIRDGRDAQR	bifunctional (p)ppGpp synthetase/guanosine-3',5'-bis(diphosphate) 3'-pyrophosphohydrolase
GCF_002286915.1	1960968	Bifidobacterium sp. 70	strain=70	Bacteria	noInfo	Actinobacteria	Actinobacteria	Bifidobacteriales	Bifidobacteriaceae	Bifidobacterium	WP_095614029.1	RelP[S]	MILDRQTRVNTNELRARLSAIADELAQRDGMSPIETSQMDAVTEFIDQMQVYEGAMYEISTKLEILDSEFQVHFSHDPIHHMERRLKSIDSIIEKMRRKRLPLTVRSVRDNLFDVAGIRVICNYRDDVYSVANYLSAQSDIQVLRVKDYILNPKQNGYRSLHVIYAVPVFLSSGAHYTPVEVQFRTIAMDYWASLEHALRYKTDLPDAKLSEHSQTLLDCARSLQNIETQMQSIHRDINGAPQGLQAPVTDGAPRHLS	(p)ppGpp synthetase
GCF_002286935.1	1960969	Bifidobacterium sp. 71	strain=71	Bacteria	noInfo	Actinobacteria	Actinobacteria	Bifidobacteriales	Bifidobacteriaceae	Bifidobacterium	WP_095615512.1	RelP[S]	MILDRQNRVNTNELRARLSAIVDELGEIGSPDGTASFAASEVDTVTEFIDQLQVYEGAMYEISTKLEILDSEFQVHFSHDPIHHMERRLKSIDSIIEKMRRKNLPLTVQSMRDNLFDVAGIRVICNYRDDVYSVANYLSAQSDIQVLRVKDYILNPKQNGYRSLHVIYAVPVFLSSGAHYTPVEVQFRTIAMDYWASLEHALRYKTDLPDAKLNEHSQTLLDCARSLQNVETQMQSIHRDINGAPQGTQAPETSLHPQRIS	(p)ppGpp synthetase
GCF_002286935.1	1960969	Bifidobacterium sp. 71	strain=71	Bacteria	noInfo	Actinobacteria	Actinobacteria	Bifidobacteriales	Bifidobacteriaceae	Bifidobacterium	WP_095615601.1	Rel[HS]	MVDTDDEMQPANMLGCEISENPLDPLAPILSICRQHHPDEDMEILSRAYERAVIQHSTQRRKSGEPYIIHPLAVAQILADLGMGPLVVAAGLLHDTVEDTDYTLDECRAEFGDTVAGLVDGVTKLTKMDYGDSAQAETIRKMVVAMSRDVRVLVVKLADRVHNARTWRYVKPSSAQKKARETLDVYAPLANRLGMNAIKTELEELSFKVLYPKIYNEIVMLVAHRAGQREVYLKQIIAEINEDLGDLDIHAMVTGRPKDYFSIYQKMIVRGHDFSDIYDLVGVRIIVDTIQDCYAVLGAVHARWNPVPGRFKDYIAMPKLNMYQSLHTTVVGPGGKPVEIQIRTWDMHRRAEFGIAAHWKYKANGQAGRALSTPDKKDRERGRQELEEGDNLKWIQQLADWTSETPDSDEFLGSLKEDLGAAEVYVFTPKGKIVSLPADATPVDFAYAVHTEVGHRTMGARVNGRLVPLDTTLENGDTVEVLTSKSDTAGPSRDWLSFVKSPKARNKIRQWFSKERRTEAIEEGRDELTRAIRKRNLPVNTLLTPEAMVGVADDLNLPNVEAVYAAIGEGQVSTQNVISHLVKDAGSDEVAEEAEEEVLPLRVPKHRHGGSGPGIAVKGVTDIWVKLAKCCMPVPGDSIVGFITRNEGVSVHRVDCLNMINLKRREPERVVDVSWTNDKGLFMVRIQVEALDRPHLLSDVTRVLSDHGVNILSGSIATGSDRVATSQFSFEMADPQHLNTLLSAVRKIDGVFDVYRLTGAKDSAQPRMRRIHAGHEQQSH	bifunctional (p)ppGpp synthetase/guanosine-3',5'-bis(diphosphate) 3'-pyrophosphohydrolase
GCF_002286955.1	2032624	Halomonas sp. WN018	strain=WN018	Bacteria	noInfo	Proteobacteria	Gammaproteobacteria	Oceanospirillales	Halomonadaceae	Halomonas	WP_038486888.1	RelA[HS]	MVKVREDQPLTESGKVDIQQWLARLQEDVRLREPERLLQACALAEQLEREAPQTHRVWLSPGSSFRMGLEMADILAELKLDQATLEAAVLYRAVREGLLSIDAVTKRFGEEVAKLIDGVLQMAAISYPLAPNHGMGQHNQQENLRKMLVNMVGDVRVALIKIAERTCALRQVKDAPREKCLQVAREVADIYAPLAHRLGIGQIKWELEDLSFRYLHEDEYKAIAKLLAEKRLDRDRYIHDVVETIKSLMEAQNIHHYDVDGRAKHIYSIWRKMKRKRIDFSQVHDVRAVRILVPDVADCYTVLGIVHSRWHHVPNEFDDYIANPKKNGYQSLHTAVMGPENKVLEIQIRTFAMHDEAELGVCAHWRYKGHDTNAKSRSYEEKIAWLRQVLEWQDEVGGFGDLREGLSSDVAPDRIYVFTPDGHVIDLPRIATPIDFAYRVHTEIGHRCRGAKINGRIVPLTYKLKTGQQVEILTATKGGPSRDWLNPSLGYVRTSRARAKIQAWFKYQARDQNLDEGRALFEREMRRLDVEGLDLAKLAGAVNYQNADDMYAALGAGDLRIGQVLHQAQQLFGETDDQEQLDRLLAKPRRQPSKATKSDITVLGVGNLKTSMANCCRPVPGEPIVGFITQGRGVTVHRQDCSNILQLRMEEPQRIIEVEWGERAHTRYPVTIEIQAWDRSGLLRDVTGLLGNEKVNVLAVNTLTDTDEGIARLRITLEVDGLESLGRLFSRIQQLPNVTEVRRLRNADPEKNIRKGGA	GTP diphosphokinase
GCF_002286955.1	2032624	Halomonas sp. WN018	strain=WN018	Bacteria	noInfo	Proteobacteria	Gammaproteobacteria	Oceanospirillales	Halomonadaceae	Halomonas	WP_095603388.1	SpoT[HS]	MFTIDDLADRLGGYLPPDEIQQVKRAFYYAEQAHDGQRRRSGEPYVTHPLAVANILANMHMDHQSLMAAMLHDVIEDTGVSKKALSAQFGKPVAELVDGVSKLTQITFEDKAVAQAENFQKMVLAMSRDIRVIIVKLADRLHNMRTLGALRPDKKRRIARETLEIYARIAGRLGINTIRVELEDLSFQAIHPMRSERIKRAVASARGNRRSAMREIQSSLQQSLDDEGLKGTVIGRQKHLLSIYKKMRDQRKPFAEIMDVFGFRIITEDVASCYRILGVVHNLYKPVPGRFKDYIAIPKANGYQSLHTTLFGQGGMPIEVQIRTREMEAMANNGIAAHWLYKAGQTTHPIAEGSHARARAWVKGLLEMQRHAGDSLEFIEHVKNDLFPDDIYVFTPKGDIMELPQGATVIDFAYSVHTDIGNNCIACRIDRHLAPLSTRLESGQTLEIITAPGARPNLAWLNFVTTAKARSAIRHALKHQQQAEAVILGRRLLNKALAPFETSLEEMDESVFTKAFKELDVVSLDALLESLGLGNRMAHVVARRLVDISNGGNSDYVLSGDSEKAVVISGSEGMVINFARCCHPLPGDPVVGHLSVGKGLVVHRSECKNLGDRKNDPEKLFALEWSDSIDEDFPVALRIEIESRRGLVAELAGVVTDADANIERIGIEERDARLSIVNLTLSVKGRVHLARIIKRIRNLPNVGKITRMTN	bifunctional GTP diphosphokinase/guanosine-3',5'-bis(diphosphate) 3'-diphosphatase
GCF_002286965.1	2032626	Halovibrio sp. YL5-2	strain=YL5-2	Bacteria	noInfo	Proteobacteria	Gammaproteobacteria	Oceanospirillales	Halomonadaceae	Halovibrio	WP_095616496.1	SpoT[HS]	MSTIESLAERLGNYLDDQKVNQVRRAYFYAEQAHEGQYRRSGERYISHPLAVANILAQLNLDHQSLMAAMLHDVIEDTGIPKDALIEQFGAPVAELVDGVSKLTQIEFRSRAEAQAENFQKMTLAMARDIRVILVKLADRLHNMRTLGPLNPEKRRRIATETLDIYAPIAHRLGMHSLCVELEDLGFAAMYPMRSQYIAKAVRKLRGDHHEIINEIRAGLEDKLRERELPGRILGREKHLNSIYNKMKFKHKSFGEIMDVYAFRIITDSVDDCYRILGAVHSLYKPLPGRFKDYIAMPKANGYQSLHTTLFGKHVNIEIQIRTEEMESVANHGIAAHWMYKHDSEVGEVNQRRVDRWLEGLMEMRERADDSLEFIEHVKVDLFPDEIYVFTPKGRIMELPRGATPVDFAYAIHTDIGNACVACRVDRQLASLSQPLQSGQTVEVITAPGARPSPVWLNYVVTGKARSSIRHALKTQQRRESVELGRQLLSRSLNSLGSRLDELGDARVQRVLEHNQVDSFDRLLADIGLGNRMAYIVARQLAPDTGQDSDAAPALEDTRAGQTMTIAGSEGSVIQFADCCQPIPGDPIVGRMSSGSGMVIHSERCESVRHLDADSPQLVYLSWAKDITDDFSVELRVETARKRGLIAELANTVALAEANLEGINVDEYDARHSVVVMTLHVRGRTQLARIMRRIRNLRTVKSVTRVRR	bifunctional GTP diphosphokinase/guanosine-3',5'-bis(diphosphate) 3'-diphosphatase
GCF_002286965.1	2032626	Halovibrio sp. YL5-2	strain=YL5-2	Bacteria	noInfo	Proteobacteria	Gammaproteobacteria	Oceanospirillales	Halomonadaceae	Halovibrio	WP_095617712.1	RelA[HS]	MVKVRENYASTADGGVDIGAWVDHIDAQHPLEERETLIRACRRSLAIDRKAVREDRQWAPGASSFLTGLEMAQILTELRLDQETLVAAVLYRAVREERMTLEAVRSEFGDAIAQLIDGVVQMAAISTLHRPLKGNVLGQAQGQQDNVRRMLVTMVDDVRVALIKLAERTCAIRAVKDAPPEKRLRVAREVFDIYAPLAHRLGIGHIKWELEDLSFRYLHESAYKKIAKLLDEKRVDRDAYVKRVAEILRGALAESDIQAEVAGRAKHIYSIWRKMRRKGIDFSEVYDIRALRVLVPEVRDCYAAIGVVHGLWRHIPHEFDDYIANPKENGYQSLHTAVVGPEGKTMEVQIRTHDMHEDAELGVCAHWRYKGTDNGGSEAAYEAKINWLRQVIEWQEDLGESGNLVEQLRSDVGGDRIYVFTPEGHVVDMPRGATPLDFAYKIHTEVGHACRGAKVNGRIVPLTHTLRTGDQVSILRGSEAAPSRDWLNPGLGYIQTSRARAKVTHWFKMQDREQNIADGKAVLEDELGRLSLRDLDLDALARKVNYSSASDMYAAIGAGDLKPAQAVKAAQRILEPADRQLDFRFARGRSDKARKDPDIHIQGVGNLKTTIAQCCSPVPGDPIVGYITVGRGVTVHRDDCMNLLQLREQEASRIIEVDWGPEPEARYPVTIDIEAYDRAGLLNDITSVLANRKLNVLSMQTQSHSDSHMASMTLTVEVGDIDQLSRLLASIRQLPNVMDVHRHREA	GTP diphosphokinase
GCF_002286975.1	2032625	Halomonas sp. WRN001	strain=WRN001	Bacteria	noInfo	Proteobacteria	Gammaproteobacteria	Oceanospirillales	Halomonadaceae	Halomonas	WP_095621538.1	PaSpo[H]	MGQRRKYTGEPYWHHPVAVAETVSAVETATAEMIAAAHLHDVLEDTAVTAQDIEECVGQRVAVLVQELTDQFIDLEIGNRAHRKALERNRLAQVSPEAQTIKYADLIDNTISIVARNRGFARVYLAEKRQLLEVMAAGDQGLRRQAWRVLEEGEAKIRGVAN	HD domain-containing protein
GCF_002286975.1	2032625	Halomonas sp. WRN001	strain=WRN001	Bacteria	noInfo	Proteobacteria	Gammaproteobacteria	Oceanospirillales	Halomonadaceae	Halomonas	WP_095622169.1	RelA[HS]	MVKVREDQPLTADGAVNIQQWLARLQEDVTLRDEGEMREACELADHLARHAERPHKAWLADGSSFRMGLEMADILGELKLDQETLEAAVLYRAVREGLLSIEAVAKRFGGEVAGLIDGVLQMAAISHQTPSHGMTQHDQQDNLRKMLVTMIDDVRVALIKIAERTCALRQVKDATRDKRLRVAREVFDIYAPLAHRLGIGHLKWELEDLSFRYLHEDDYKSIAKQLAEKRLDRDRYIHEVVETLEGLLEAQGISRSQVDGRAKHIYSIWRKMKRKRIDFSQVYDVRAVRILVPEVADCYTALGIVHSRWHHVPNEFDDYIANPKKNGYQSLHTAVLGPENKVLEIQIRTFAMHEEAELGVCAHWRYKGHDTNAKSRSYEEKIAWLRQVLEWQDEVGDFGDLREGLNSDVAPDRIYVFTPDGHVIDLPKVATPIDFAYRVHTEIGHRCRGAKVNGRIVPLTYKLKTGQQVEILTATKGGPSRDWINPSLGFVRTSRARAKIQAWFKQQARSQNLEEGKALFDKEMKRLDVEDMDLLTLARKVNYTSVEDMYAALGAGDLRIGQVLHQAQQLFGESDDQEQLDRLLAKPRRGPTKGDGDAITVLGVGNLKTSMANCCHPVPGEAIVGFITQGRGVTVHRQDCPNILQLRLDEPQRVIEVEWGERSRTQYPVDIEIEAWDRSGLLRDVTGVLSNDRVNVLSVNTLTNQDDGIARMSITVEVDGLETLGRLFSRIQQLPNVIDVKRLRSGAKPRHGRQRRPQS	GTP diphosphokinase
GCF_002286975.1	2032625	Halomonas sp. WRN001	strain=WRN001	Bacteria	noInfo	Proteobacteria	Gammaproteobacteria	Oceanospirillales	Halomonadaceae	Halomonas	WP_095620479.1	SpoT[HS]	MFTIDDLADRLGGYLPPEEICQVKRAFYYAEQAHDGQRRRSGEPYVTHPLAVANILANMHMDHQSLMAAMLHDVIEDTGVSKEALGEQFGEAVAELVDGVSKLTQITFEDKAVAQAENFQKMVLAMSKDIRVIIVKLADRLHNMRTLGALRPDKKRRIARETLEIYARIAGRLGINTIRVELEDLSFQALHPMRSERIKRAVSKARGHRRSTIRQVQSSLQKCLDDDGLPGTVIGRQKHLLSIYKKMRDQRKSFAEIMDVFGFRIITDDVDSCYRILGAVHNLYKPVPGRFKDYIAIPKANGYQSLHTTLFGSGGMPIEVQIRTREMEAMANNGIAAHWLYKAGQTERPIAAGSHARAREWVRGLLEMQRHAGNSLEFIEHVKNDLFPDDIYVFTPKGDIMELPQGATVVDFAYSVHTDIGNSCIACRIDRHLAPLSSRLESGQTLEIITAPGARPNTTWLSFVITAKARSAIRHALKHQQHTESVQLGRRLLNKALADFETSLEELPEGHLAAQLEALGVKQQDELLESIGLGTRMAYAVARRLVEALQEAPEPRGPRVDGPIVISGAEGMVINFARCCHPLPGDPVIGHTSVGKGIVVHRAECRNLDDLRSDPEKLFALEWSETQVADFPVALRIQVESRRGLVAELAGLVTDADANIERIGIEERDARLSIVNLTLAVRDRVHLARIIKRIRNLPHVGKIHRVTN	RelA/SpoT family protein
GCF_002287015.1	2032628	Kocuria sp. WN036	strain=WN036	Bacteria	noInfo	Actinobacteria	Actinobacteria	Micrococcales	Micrococcaceae	Kocuria	WP_095650944.1	Rel[HS]	MSSSDDGAVPTGQSAAPTPPRRSDMAGTHYVVPASRPMLGRAVFPGRSDRTRSSLSYLSGRPMDHSPILEPLLHTVRATHPEEDLEVLQRAFKVAEKCHEGQKRKSGDPYITHPVAVTTILAELGMTGATLVAALLHDTVEDTDYTLEQLRAEFGDEVAALVDGVTKLDKVQYGDAAQAETVRKMIVAMAKDIRVLVIKLADRLHNARTWRFVSQTSSSKKARETLEIFAPLAHRLGMNTIKWELEDLAFAALYPKVYEEIVRMVGERQPQRERSLAKIRERIALDLSEAGIEATITGRPKHYYSIYQKMIVRGKDFDEIQDLQAVRVLVSTVRECYAALGALHARWRPLPGRFKDYIAMPKFNMYQSLHTTVIGPDGRPVEIQIRTHEMHRRAEYGVAAHWKYKDQANQANSATPKAMEGDLAWLSSLVSWQEETQDSSEFLDSLRYQINTSEVYVFTPKGEVMALPAGSTPVDFAYAVHTEVGHKTIGARVNGKLVPLSSELQHGDWVEVLTSKSEHAGPSQDWLKFVQSPRARNKIRQWFSKERREEAIEKGKDALTRALRKHHLPLQRTLTQESLLAVAQDFHRTDISSLYEAIGSDVVSAQDVVAKIVGDLGGADGAEEDFAETTIATQPVRPRVSDSGVTVQGASDVYVKLARCCTPVPPDEIMGFVTRGTGISVHRKDCANMLALTSTERVVEVEWAPTQSSVFLVEIQVEALDRKSLLSDVTRVLSENHVNILSASVHTSKSRLAISRFAFEMGDPRYLDHVLNQVRRIDGVYDVYRTSGNRPISEPSGR	GTP pyrophosphokinase
GCF_002287035.1	2032629	Pseudomonas sp. WN033	strain=WN033	Bacteria	noInfo	Proteobacteria	Gammaproteobacteria	Pseudomonadales	Pseudomonadaceae	Pseudomonas	WP_095625848.1	SpoT[HS]	MSSIETFADRLGSYLEPEQINLVRRAYYYAEQAHDGQTRRSGEPYVTHPLAVAHILADMHMDHQSLMAAMLHDVIEDTGIPKDALTQQFGETVADLVDGVSKLTQMNFETKAEAQAENFQKMALAMARDIRVILVKLADRLHNMRTLGALQPAKRRRIAKETLEIYAPIAQRLGIHSLSTEFEDLGFRAMYPMRSQLIERAVRNARGNRKELLNKILESLQSLLEREGLPGKVMGREKHLYGIYQKMRGKRKAFNEIMDVYAFRIIVDKADTCYRTLGAVHSLYKPFPGRFKDYIAIPKANGYQSLHTTLFGMHGVPIEIQIRTEEMEELANNGIAAHWLYKSKDEVLNGNHARTRQWLKGVLELQQRAGNSLEFIENVKIDLFPDEVYIFTPKGRIMELPKGSTPVDFAYAVHTDIGNSCIACRVNRRLAPLSEPLQSGQTVEIITAPGARPNPAWLSFVITGKARGNIRHFLKHQRHSESIALGERLLDKVLASFDTCLADIPEPHVQQVLNDCGLELMEDLLADIGLGNRMAYVVARRLLERDSVETETAKPEVAEPNSREKPLAIRGTEGLVISFARCCNPIPGDPIVGYLSSGKGMVIHQENCKNLADSRHNTEKTLHLTWDKDVSGEFTVELKVELEHQRGIIAQLATSITVADASIDKISVDERDGRVSVVQLVVRVRDRLHLSQLIKRIRALNGVMRITRLKN	bifunctional GTP diphosphokinase/guanosine-3',5'-bis(diphosphate) 3'-diphosphatase
GCF_002287035.1	2032629	Pseudomonas sp. WN033	strain=WN033	Bacteria	noInfo	Proteobacteria	Gammaproteobacteria	Pseudomonadales	Pseudomonadaceae	Pseudomonas	WP_095623986.1	RelA[HS]	MVQVRAEHPINRDGSVNLDAWLERIQHRVPLQSPAVLREACEWAEDLEQAAIAAENIWSEGTSSYRIGLEMAEILADLKLDQDSLVAAVVYRAVRERKTDLAEVEHRFGEVVARLVDGVQRMAAISVSQNPAKTKAFSPQAQIENLRKMLVTMVDDVRVALIKLAERTCAIRAVKDAPEEKRYRVAREVFDIYAPLAHRLGIGHIKWELEDLSFRYLEPVQYKQIAKLLDERRLDRQEYIDSVMNQLRSELEEAGIHAEITGRAKHIYSIWRKMQRKGIDFSQIYDVRAVRVLVPLVRDCYTALGIVHSLWRHIPNEFDDYIANPKENGYRSLHTAVIGPEGKVLEVQIRTQAMHEEAELGVCAHWRYKGTDVNSASNAYEDKIAWLRQVLEWHEEMGDIGGLAEQLRVDFEPDRIYLFTPDGHAVDVPKGATPLDFAYRIHTEIGHRCRGAKVNGRIVPLNYILQTGEQVEIITGKHNGPSRDWLNTNLGYVNTSRARAKIQHWFKLQAREQNVQAGKLMLERELTRLALNGADYAQLIDRLGIKSQEDLFAAVGSGDQRLAHVVNVAQQLVEPDRHSEQLELIPRRPSRPGRRGDVYIQGVGNLMTQLAGCCQPVPGDPIIGYITLGRGVTVHRADCANAVQLQDRDSERLIEVSWGGEPVQTYPVEIYIRAYDRSGLLRDVSQLLANEKVNVLEVNTRTNKDDNYAAMLLTVEVPNLSLLGRLLARISQLPNVLEARRNRQEARG	GTP diphosphokinase
GCF_002287065.1	2032623	Paracoccus sp. WN007	strain=WN007	Bacteria	noInfo	Proteobacteria	Alphaproteobacteria	Rhodobacterales	Rhodobacteraceae	Paracoccus	WP_095640962.1	Rel[HS]	MDKFDVEDLIALVRNYNPRTNTDLIRQAFDYGRRMHEGQFRQSGEPYFTHPVAVAAILTEMRLDDATIVTALLHDTIEDTRSTWADVAQLFGREIADLVDGVTKLTNLQLSGAHSKQAENFRKLFMAMSRDLRVILVKLADRLHNMRTIKSMRPEKQVQKARETMEIYAPLAGRMGMQWMREELEDLAFKVLNPEARNSIIRRFVTLQKENGDVIPQITGDIRALLEAEGIEATVFGRAKKPYSVWRKMQEKQLSFSRLSDIYGFRIITRSESDCYRTLGIIHRKWRMVPGRFKDYISQPKSNGYRSIHTTVSARDGTRVEVQIRTRAMHEVAEAGVAAHWAYRDGVLSKNPFAVDPGEWLASLTERFGEEDHDEFLEHVKLEMYQDQVFCFTPKGDVIQLPKGATPIDFAYAIHTRLGNSCVGAKVDGIRVPLWTRLKNGQSVDIIAASGQRPQATWLDIVATGRAKAAIRRSLREEDRSRFIRLGSELVRVAFEAVNRKVTDKALRAAAKALALPDADEMLARIGSAELSARQVVGVLYPDLAPAEAEIDPSRAVAGLEADRELTRAPCCDPLPGERIVGITYRGKGVVIHAIDCPVLADFEDQPARWVDLRWREGRHPPLYSSKLSLTIRHDAGVLGRICTLIGAQGANISDLEFLDRKPDFYRLRIEVDLRDLEHLHALLTALEAESDVAQVSRIRDETARV	bifunctional (p)ppGpp synthetase/guanosine-3',5'-bis(diphosphate) 3'-pyrophosphohydrolase
GCF_002287075.1	2032627	Aliifodinibius sp. WN023	strain=WN023	Bacteria	noInfo	Balneolaeota	Balneolia	Balneolales	Balneolaceae	Aliifodinibius	WP_095606879.1	Rel[HS]	MADTKTTYDIDLDGYVLDPPQQEDLDELLRVCRKNLEEVDENLVSRAFKLCYVSHEGIERASGEPYYYHPVAVAKIVASEINIDDVSVVASLLHDTVEDTEVTLDDIKEKFGDTVSHLIDGVTKISGVFKSRNTKQAETFMKMLLSMAEDIRVVLIKFADRLHNMRTIQHLPREKQMQKATETMELYAPLAHRFGLFNIKSELEDLCFKVIDPNSYKFIARKLREKKEAREAFIEEFMDPIDEELDKQGFTFEMKGRPKHIYSIFRKMQRQQKPFEEIYDLFAIRIILEEPHTKEDCWRVYSIITDWYTPIPKRFRDFISVPKANGYQSLHTTVITKKGRKVEVQIRTRHMDDIAEKGVAAHWKYKEGKEGGSETLEKFVHWVRDVLDNPRPDAATEFVKDFQLNLYQDEIYVFTPDGELRTLPQGATPIDFAFDIHSEIGERAIAAKINGKMAPLRQKLDIGDQVEIITGNKINLNPDWINDVVTHKAKSRIRQYIKQKERQTADEGREIWEKRAKRGNIEISEQDLTRIAQKLKFDSTQDLFYDIGKGSFDVNELYDVVKQFTSKGRIDEKEDEDKPAPVTEEEIQETYINAARSISDDKALVINGELTNVKYSYANCCNPIPGDDVMGFISRTGDVKVHRSNCKNIHHLIQTDGERIVDVSWAKNIDSKFLGAVKVIGEDRVGMINDITDILSKSLETNMKSINVNSDSGMFEGILTVYVDDIDHLGRIVNKLQNVGGVKSVFRYE	RelA/SpoT family protein
GCF_002287075.1	2032627	Aliifodinibius sp. WN023	strain=WN023	Bacteria	noInfo	Balneolaeota	Balneolia	Balneolales	Balneolaceae	Aliifodinibius	WP_095606372.1	CapRel[S]	MRDNPTVTPFEEITTEDYPGIFGDFDGDGIPNADDPNPQRAGDTDTVEETKLTDEIKQLIDLRGDYQQALAEVTSKLKDLQPKATVKGRVKSPYSVINKLRRKRIKTDIKQANADELYIQGLTDMAGCMIVLANQAELDQVVKEISSGTIGEVFEHEDKYAEPVGGYRAHHFIVMAGTAGDIPVEIQVKTQRMAQIAKAAHTPYKNGRLNTQRMNQLTDLAWQADQGDEQAASSIDALLGNPEKLTSELTTRENPSSQLQQLQDSFTKTVKKLALAFSLDRFPNEHREQALELFRGHGKVIGVDFDEIFSAAQQDTKTPEKEGDQSYQPSEDRAGEAEYGSRFSGLHLKKFDPIKLSKSERRKANEAALAVLEKEDRAITESDLDLLRQYTGAGGLGYGEDATGTERGLLNEHYTSYPLVRLIWDKLQTMGVDGGNILEPGAGVGNFAGFLPKRDAYRMLMVERSAVSSRIAQLLYPSQLVRHENFAQTDLSLYNLTGAIGNVPFGDIKIHTQRDPLASLNPRIHDYFILKSLDALQPGGFLAVITSVGTMDKKDPAIRQAMAQRARFVGAYRLPSTAFKDNADTLVTTDLILFQKYPDIDGETHPDISSELNQLFAYEELAVSITEHKGQSYGAYYNPYYQKYPQQVLGEHIQGHDMQFLTRMGVKGQVDATLTGKVLGDNLRFPYPLPGKMPFYRIPDEGVRLETTRDYHAGNIVWHGEKFYEKQRHYFKPVTVGGSDKAGDGLRAKISSACQMLNKYDDFVTALAQDSEQKEPLRGEFKKLLQSHIDAYGIPDEDEDIREVFRYDNRLYKLTTFVKRDPISEELVYADIIDADSMFNRNYVPAVSNSNDLAEIAMYGRSIGEELSLDFYQSTYKGGTASRSELNKAIEDHPEFFYNPESNNYEFRYQYLAGNVRRKLEIAEDNQLEKNTEALKAVLPDWIDAYSITVDPRHIFTYLPTKVLTKWIKDELGYRDVHIGLVKDKAELGNRFYMKLRKGGRYIKNGEETADDWNQGWGETPFSKIINNYIQDSSFPLVFYDEDDNMLPNMTLKRAEEKGFTALIERSRAKQRTHNDQMLTRVPQKFNQWVRTKASTEIRELIEEAYNHEYNAHINPQFDGATLRVRGMSDTFYGVKDFAVYKHNRAVAEKLVWNGRGANCHDVGAGKTLSSIIASQVLLQQGACHKPMFVVPGKVQEKWVEEYAMLFPEAKILNMKMTGTERHKELTMAQLYNWDAIFIADHAFKSLPLSPSVQQNMYSERVEYFDQMIENFDALIEEDDALSSTAKRSMVTRLEKMKEEWEAKLRNIASAKRLETDIFFDELGVDALFFDEAHFYKNALGSAKAAKLGIAANKPSQRAEDALQKTKWLFSKIGYRNVFVLTATPVVNSPVEVWHMLNLCAPDLLEKYQIANLDNFINQFVREEEKIVKKTNGEYRTERVVAGYYNLPEMRAIIDEVMDIKSYDQLVGFYEKFPDLLKNDSGNLVKDEQGQTKVLKPKFKRPEAETKQQVIEPSEIHKLLFDDIILRADNILDCMRQRGCQTKDNFLVITGDGSKIATDLRVYDHSFAGVDGKFLKLGALVDNVAESYAYRENPAPKRIPESIYGDYFSKMNAVRENPNPYDGQSRHKLIKELKSLEYFEEVAGEIEATEGDLHEVPVGKQFLLNKIEKQREKLSDGSDAMEETFDRAVMIVQALYSGRKNPAAPSFRNQIIFCDWISVEGQKGGSYHQLIKQELTKAGILATEIAIINGSIIGTDGKGDDYFVSSSDDKEALKKQVQDDFNVGKYRVLIGNQSIAEGMNLQKWTTDLHHMDVPYTPSQIQQRNGRGLRQGNQHPKVNIHFYLMKDSFDQYRLELVSKKQSWIDELFFGDGRETSADSEGESLEYEQMVAATNSDPRVKEFFGSKAQTKVLKARIESLLSETQRLQSSLSQASQDVAKRSKRMESAIQREQSLIDSKLPKSAQHALDQGLIRIGWLDYSGEFGTIENNLSSDGKRIPRFRHELTLEVPKNNANGRVLFNLIPDPNAPNRSFYNKIKWSSIKQMAGDQLNKEFGWSMDEPVQSGRSLAGNKGNIIADESDFYAHYELDIEAEKQKTGPDGTEVTYDQIKQRLGMYNTERWLPIIKQKLAELFLALERGWQQSAQARIEQITSELKRSKKTLRELEATHQQTQKELEQAQLDLTSNQNTVTKLQDVVNELVKTKFSDRSELYEELNRIAPTYGVTGTVRVREVGIYRDSSPEEKIRPNRSSKQTTKSLPMPLRTLFGNPLVYAGSVGELEFIDTKGFMQRILSEDEDLAMIIDAEGTTLFAFPTQRMKLLKGAFDNGDAEQMYEEFHHFPPDEYDYELFPPSGAELTAVGHAERIMYDSDKVIYPGDEKGENHQYYHYFDDGKRPVFQYGDVYIITNLNIDGRGILN	hypothetical protein
GCF_002287135.1	1848928	Helicobacter sp. TUL	strain=TUL	Bacteria	noInfo	Proteobacteria	Epsilonproteobacteria	Campylobacterales	Helicobacteraceae	Helicobacter	WP_095628332.1	Rel[HS]	MSFFSRIGEIDTIESAAQTLQELTNITPTIQKAISCATHYHQGQFRKSGIPYIIHPMCVACIVAFYGGDETMVCAALLHDAVEDTQCSLEFVQAEFGWDVAHLVDALTKIVEIRKEEFGGSYDKKLVASALSFRKMLLISIQDIRAFVIKICDRMHNMLTLDALPHYKQVRIAEETLVVYAPIAHRLGISSLKSELEDRCFYYLFPKEYEQIDTYIKTHYQSISLKLSSFTDSVRTLLQRNGFSEGDFEIEYRIKRYYSIYLKMQRKGVAIDEILDLLAVRILVKTPLECYKVLGILHLNLKPIVSRLKDYIAIPKENGYQTIHTTIFDKSSIFEVQIRTFDMHKTAQYGIAAHWKYKSGGREPSLSWVQNLQHQESSIEEFYELVKNDLYREDLVVFSPAGDTYSLPVGALVLDFAYAIHTDVGNRAVGAYVNHQKVSLLQPLKNSDIVRIVVANDDEVIKPRCSWIDALKTSKAKSQLKLQCHARLKEVDRRAAINILATMFERTPKAIEEFLQQQNLDSEVYKVMRDRGFFKNIKNHARDFYQKRRVFFGLFKSNRFKVRQIKLDNIVAFSNFAISEAIFDYCCHPKYGDGILAIKNGTKLYIHHKLCSRIESDMANGVDMVFVQWLENQKYNYKILVALEDKKGAIARFLTTLAKYQCRVIRVNYDRMNNEFASLCEVYIQSIDNDIKPLKNAIEQQYKIIEFSALKDAYS	penta-phosphate guanosine-3'-pyrophosphohydrolase
GCF_002287355.1	1484056	Tamilnaduibacter salinus	strain=Mi-7	Bacteria	noInfo	Proteobacteria	Gammaproteobacteria	Alteromonadales	Alteromonadaceae	Tamilnaduibacter	WP_095612314.1	SpoT[HS]	MEAEATKPTVETLADQLSGYLDASRINQVRRAYYYAEQAHEGQTRRSGDPYITHPLAVARILAELKLDHQSLMAAMLHDVIEDTGIPKDALSEQFGESVAELVDGVSKLTQIEFRSRAEAQAENFQKMTLAMARDIRVILVKLADRLHNMRTLGHMKYEKRQRISHETLDIYAPIAHRLGMHTLCTELEDLGFKNLYPMRSKYISKAVKKLRGSHREIIDDIRGKLEEKLQERGLPGRIIGREKHLNSIYNKMKFKHKSFHEIMDVYAFRIITDSVDDCYRILGAVHSLYKPLPGRFKDYIAMPKANGYQSLHTTLFGMHVNIEIQIRTEEMEHIANHGIAAHWLYKNDESPVLEVSQRRVDQWVQGLMEMRERADDSLEFIEHVKVDLFPDEVYVFTPRGKILELPGGATPVDFAYAIHTDIGNACVACRVNRHLGSLSQPLQSGQTVEIITAPGARPNPAWLSFVVTGKARSSIRHFLKNQKRTESLDLGKTLLKKSLSGFGHRLADFSEDNRQHVAGHNRVSSFDNLLRDIGLGHRMAYIIARQLVTGQRQSAQAKIAGAGEVSGESKRDSVTIRGTEGLLLRFANCCKPIPGDPVMGVMDSGHGMVVHSDTCHRLPENEAERHQLTHLKWAKDIADEFSVELRVELERQRGVIAEVANAVAMADGNIERINVEEQNARLSIVNLELRVNGRRHLARVMRRIRNIRAVGHITRVRH	bifunctional GTP diphosphokinase/guanosine-3',5'-bis(diphosphate) 3'-diphosphatase
GCF_002287355.1	1484056	Tamilnaduibacter salinus	strain=Mi-7	Bacteria	noInfo	Proteobacteria	Gammaproteobacteria	Alteromonadales	Alteromonadaceae	Tamilnaduibacter	WP_095609719.1	RelA[HS]	MVKVREDYAVTADGHVDIEGWVKAIQSRTQLDDVDELRRACRLSAEIDLKAFREDRQWAPGASSFRTGVEMAQVLAELHMDQSSLIAAVLYRAVREERIPLETIRKEFGDEVARLIDGVQQMAAISSIHHPLKGNVLGQTQGQLDNVRKMLVTMIDDVRVALIKLAERTSAIRAVKDAPSEKRMRVAREVFDIYAPLAHRLGIGHIKWELEDLSFRYLHGSAYKKIAKLLDEKRLDRDEYIRRVQDSLKGELEASGIQADISGRAKHIYSIWRKMRRKGIDFSQIYDVRAFRILVPGVRDCYAALGIVHSLWRHIPHEFDDYIASPKENGYQSLHTAVIGPEGKVMEVQIRTHEMHEEAELGVCAHWLYKGMDKSNRSSSYDAKINWLRQVLDWQEDLGDLSGLVDQLKNDVAPDRVYVFTPEGHVVDMPQGATPVDFAYRVHTEVGHSCRGAKVNGRIVPLTYPLKTGDQVFILTSNNQAPSRDWLNPSLGYIQTSRARAKVTHWFKEQNRDDNIADGRAILDDEFTRLSIDDVPLDRLAQRVNYKTADDMFAAIGAGDLRPTHVANMAQELVEPRSRQLDLRLSAKAERYGTDSDIRIEGVGNLKTQVAKCCKPLPGDPIVGWITVGRGVTVHRQDCMTFLHQRDHEPNRVIEVSWGGHPEAVYPVDVEIEAYDRSGLLRDITTVLASSRSNVLALNTRTNPDDHTATMTVTMEIRSLEQLARLLAQIRNLPNVLDVRRKRSH	GTP diphosphokinase
GCF_002287375.1	2024555	Virgibacillus sp. IO3-P3-H5	strain=IO3-P3-H5	Bacteria	noInfo	Firmicutes	Bacilli	Bacillales	Bacillaceae	Virgibacillus	WP_095654540.1	MixSpo[H]	MKQQALELAEKAHVGQKRKNSDAAYITHPIRVAERLEANGFSEELVCAGYLHDTVEDTLIEIEDIEKKFGPKVAELVAAHTEDKSKSWQERKQHTIDTIRNAEKEIKYLVVADKLDNLLGLEADLKEQGDIVWEKFNAGMAKQKWYNQSIAENMHDGLDNEDIPAFFKEFEDAVKRVFG	phosphohydrolase
GCF_002287375.1	2024555	Virgibacillus sp. IO3-P3-H5	strain=IO3-P3-H5	Bacteria	noInfo	Firmicutes	Bacilli	Bacillales	Bacillaceae	Virgibacillus	WP_095656032.1	Rel[HS]	MAKDDIVTIEDIIDKSSKYLTDEDTAFIRRAYEFAERAHAEQFRKSGEPYIIHPVQVAGILVDLEMDPETIAGGFLHDVIEDTDITLEGLEQAFNHEVAMLVDGVTKLGKIKYKSKEALQAENHRKMFVAMAKDIRVILIKLADRLHNMRTLKHLRPDKQRRISNETLEIFAPLAHRLGISTIKWELEDTALRYLNPQQYYRIVQLMKQKRNQRESYIDEVIDEVADQLKDVNIEAEMSGRPKHLYSIYRKMVKQNKQFNEIYDLLAVRILVGSIKDCYAVLGIIHTCWKPMPGRFKDYIAMPKPNLYQSLHTTVIGPKGDPLEVQIRTKEMHEIAEYGIAAHWAYKEGKQVNNKKSFEEKLTWFREILEWQNDTHDAEEFMESLKVDLFSDMVYVFTPKGDVIELPSGSIPLDFAFKIHTEIGNKTIGAKINGKMEPLDYKLKNGDIIEVMTSKHSYGPSQDWLKITQTSQAKNKIRQFFKKQRRDENISKGKEAVDKEIRALLFEPKEVLTNENLDRVNEKFNFSGEDDMYAAVGYQGITAALVATRLTDKLRATRQKEQDLVQTLEEVKTEVKNKKSPRGDSGVHVEGIDNLLVRLSKCCNPVPGDKIMGYITKGRGVSVHRADCPNVQTEEAKERYLHVEWEENQIDQKQYHVDLEISGYDRRGFLNGVLQAVNETKTNITHVNGRSDRNKIAIIQITILIHNTSHLRKIVERIKQIKDVYTVTRTLQ	(p)ppGpp synthetase
GCF_002287375.1	2024555	Virgibacillus sp. IO3-P3-H5	strain=IO3-P3-H5	Bacteria	noInfo	Firmicutes	Bacilli	Bacillales	Bacillaceae	Virgibacillus	WP_095655851.1	RelQ[S]	MNWGAILAPYAQVVEELKVKLKGIRSQFEYDSRHSPIEFIVGRVKPIPSILEKAESKQIPLENIEKHIQDIAGVRVVCQFVDDIYTIVDMLRTRKDLKIIEEKDYIARKKESGYRSYHMIIEYPVETIAGIKIVLAEIQIRTLAMNFWATNEHSLNYKYKGSIPTEIEKRLQRAAEAAFKLDEEMSKIMHEVQEAQRIFHRK	GTP pyrophosphokinase
GCF_002287425.1	2027407	Megasphaera sp. ASD88	strain=ASD88	Bacteria	noInfo	Firmicutes	Negativicutes	Veillonellales	Veillonellaceae	Megasphaera	WP_095629388.1	Rel[HS]	MEHKDAATAFTEPDKAFQHLIDTIHNYLPDAGCDDVKKAYALASEAHKEQHRASGEPYILHPLAVAQILADMKIDTRTITASLLHDVVEDTDYTLDDLKNLFGKEVAFLVDGVTKLSRLNYRTKEDQQLNSMRKMFLAMAKDVRVVVIKLADRLHNMRTLRYMRSDKQKRIAQETLEIFAPLAHRLGIFNIKWELEDLSFRYLEPDKYYDLVDQMKQKRHVREEIINEAIDVLRKALEDAHIQCEINGRPKHFYSIYKKMKKDNRDLSQVYDLFAIRVIVDSVQDCYGVLGIVHSLWKPLPYRFKDYIAMPKPNNYQSLHTTVIGTRGQPVEIQIRTWEMHHIAEYGVAAHWRYKEGNANAGKNEFDEKMGWLRNLLEWQDTSNPQEFVNALKLDAFSDEVFVFTPRGDVIDLPQGAIPIDFAYRIHTDVGHRCVGAKVNGKIVPLDYALKNGDIVEIITSKVGKPSLDWLKIVGSSESRSKIRNWFKKENREDNILKGAEALERECKRLGHDWKAINTAGRLARVAKQMNAGSEDDLVAAVGYGGFAVNTVLIKLLELHKKELQKQEEKSSLSMIEKLKPKKPVKSNGTGVLVKGEPGLLVRLAKCCSPVPGDPIIGFITRGRGVSVHRADCPNISNNQNDIDRLIDVEWEYGSNENFEVSMEIVAYDRTGIMAEIMAALAEMKISVLSVNAKVNDTKSVTIHMSISIKDLAQFEFVTTKIRRLKDVYLVQRYTGGQQ	(p)ppGpp synthetase
GCF_002287425.1	2027407	Megasphaera sp. ASD88	strain=ASD88	Bacteria	noInfo	Firmicutes	Negativicutes	Veillonellales	Veillonellaceae	Megasphaera	WP_095630035.1	RelP[S]	MDWTSTIYGSYGPSLQRVMDELVERIQAYSDGIKEKSGEAAYEHLLYRIKSPDSMMEKCLRKGLPQTAYSALHDIRDAIGLRIVCCFLDDIYRNIEAIKAIPGVCVVEEKDYIQNVKPNGYRSYHMIIDIEAPYEDVEGNNPGHFFAEIQLRTIAMDSWASLEHQMKYKHDIKNPEMIVRELKRCADELAACDLSMQTIRNLIHADH	GTP pyrophosphokinase
GCF_002287505.1	187491	Corynebacterium glaucum	strain=DSM 30827	Bacteria	noInfo	Actinobacteria	Actinobacteria	Corynebacteriales	Corynebacteriaceae	Corynebacterium	WP_095661129.1	ActRel[S]	MHDDTVARLGSTYFTWLDANEDIAVTFRNALHELMLDAGINFDRVDVRVKTWPSLKAKARKLNDDGELLYPDPWHDIRDILGARVTVLHSTEIPAVQRLLADQFDVLRSIDKAQETRIAGGFGYGSHHLQVRVTDRSEGLEAYVGTVFEVQIRTVLQHAWAEFEHDIRYKRGGADGGVQHRSDPQIDRAFTLAAGLIELADQQFDQIASIANPHHELPGLGAADADLSPETLPGILTILLGPKFPLSRADDYRFLLELLRTHGIEEVGQLRDLINPADIEALFNSLEYAFEPGQVRIVDDLLLNRYGTDHIERTWDAGNRPKVRRTRLNRRLARLRGTD	GTP pyrophosphokinase
GCF_002287505.1	187491	Corynebacterium glaucum	strain=DSM 30827	Bacteria	noInfo	Actinobacteria	Actinobacteria	Corynebacteriales	Corynebacteriaceae	Corynebacterium	WP_095660064.1	Rel[HS]	MTHDKPAKRSGPSVRSVSARLARSLTGGGRAKTNPVLDPLLSIHRRYHPKADAEQLNRAYETAERLHEGVYRKSGDPYITHPLAVATICGELGMDTTTLVAALLHDTVEDTEYGLEQLTEEFGPEVARLVDGVTKLDKVALGAAAEAETIRKMIVAMSEDPRVLVIKVADRLHNMRTMRFLPPEKQAKKARETLDVIAPLAHRLGMASVKWELEDLAFAILYPKKYEEIVRLVADRAPSRDRALNEITTELQAELRANGINAEVMGRPKHYWSIYQKMVVRGHDFNEIFDLVGIRVLVDSVHDCYAAIGVVHALYSPMPGRFKDYVSNPRFGVYQSLHTTVMTDTGRPLEVQVRTHEMHYNAEYGVAAHWRYKETKGSHKGDQAEVDQMAWMRQLLDWQKEAADPNEFLDSLRYDLTSQQIFVFTPKGDVVNLPAGSTPVDFAYAVHTEVGHRCIGAKVNGKLVALESELKSGDRIEIFTSKDQNAGPSRDWQDFVVSPRAKSKIRQWFAKERREEHLEAGRDALAAEVQRGGLPMHRLFTAESMRRVATQLHYPDVDALYTAIGAGNVSAQHVSKLLVEMFGNEDDAVAALAARTPIADLVHQASRHDGPGILVQGSPDVMAKLAKCCQPVPGDEIFGFVTRGGGVSVHRADCTNATKLKEEPERLIDVAWANASGAGSASIATLEVEALDRNGLLAEMTSVLAEQKLPIISLSSHASEDRIATVRVTLEVSDTKQLGQIMNQIRNVEGVFDIYRVMS	GTP pyrophosphokinase
GCF_002287605.1	222805	Mycobacterium chimaera	strain=FLAC0070	Bacteria	noInfo	Actinobacteria	Actinobacteria	Corynebacteriales	Mycobacteriaceae	Mycobacterium	WP_095662853.1	Rel[HS]	MADDNSAAQALDAPTHVTDSPAITQPMEAAEPPTESLKTSSSASRRVRARLARRMTAQRSTLNPVLEPLVAVHREIYPKANVSMLQRAFEVADQRHATQLRHSGDPYITHPLAVATILAELGMDTTTLVAALLHDTVEDTGYTLDALSEEFGEEVGHLVDGVTKLDRVVLGSAAEGETIRKMITAMARDPRVLVIKVADRLHNMRTMRFLPPEKQARKARETLEVIAPLAHRLGMASVKWELEDLSFAILHPKKYEEIVRLVAGRAPSRDTYLAKVRAEIVSTLGASKIKATVEGRPKHYWSIYQKMIVKGRDFDDIHDLVGIRILCDEIRDCYAAVGVVHSLWQPMAGRFKDYIAQPRYGVYQSLHTTVVGPEGKPLEVQIRTRDMHRTAEYGIAAHWRYKEAKGRNGLPHPHAAAEIDDMAWMRQLLDWQREAADPGEFLESLRYDLAVQEIFVFTPKGDVITLPTGSTPVDFAYAVHTEVGHRCIGARVNGRLVALERKLENGEVVEVFTSKAANAGPSRDWQQFVVSPRAKAKIRQWFAKERREEALEAGKDAMAREVRRGGLPLQRLVNGETLAAVARELHYIDVSALYTAIGEGHVSARHVVQRLLAEIGGIDQAEEDLAERSTPTTMLRRPRSSDDVGVSVPGAPGVLTKLAKCCTPVPGDQIMGFVTRGGGVSVHRTDCTNAASLQQQSERIIEVNWAPSPSSVFLVAIQVEALDRHRLLSDVTRVLADEKVNILSASVTTSGDRVAISRFTFEMGDPKHLGHLLNVVRNVEGVYDVYRVTSAA	RelA/SpoT family protein
GCF_002287885.2	1884634	Candidatus Nanopelagicus limnes		Bacteria	noInfo	Actinobacteria	Actinobacteria	Candidatus Nanopelagicales	noInfo	Candidatus Nanopelagicus	WP_095680624.1	Rel[HS]	MTSTQLLKPVADGLAKSHPGYSNSDLERAYVAAEKAHSGQLRKSGEPYITHPVAVAQILTELGMDLPTVMAALLHDTVEDTSYSIEQIKAEFGDEVTSLVDGVTKLDKLTYGPTAEAETLRKMVVAMSRDIRVLVIKLADRLHNARTWQFIASETAERKARETIDIYAPLAHRLGMNAIKWELEDLSFKVLEPKKFEEIERLVGERSPARDLLTSEVISAIDLDLAGETIKAQVSGRQKHFYSVYQKMVVRGREFNDIYDLVGIRILVDSVRDCYGALGAIHARWSPVPGRFKDYIAMPKFNLYQSLHTTVIGPNGKAVEIQIRTFDMHARAEYGIAAHWKYKTKNLENGKTPEALWLKQLHEWQQESEDVGDFLETLRYDLRTPEVFVFTPKGSVIALPSGSTPVDFAYAVHTEVGNKCVGAKVNGKLVPLESHLVNGDVVDIVTNKSLNAAPSHDWLNFVTSSRARSKIKAWFSKERQEEAIEAGQESIARQMRKAGLPIQKILGGHALLELSHELRYEDIESLYEAVGNGRISAHSVIEKLMALLGTGDNHPENDLTPLVAPVKRSRKSVTGIDVEGADDVLVKLARCCAPVPGDQITGFITRGSGVSVHRADCINITDLKVHQGDRMVGVKWNLSAKSTFLVNIQVEALDRARLLSDVTKALSDQHVNILSASVVTNKDQTAICKFSFEMADASHLDAVLSSVRLIEGVYDVDRVFNN	bifunctional (p)ppGpp synthetase/guanosine-3',5'-bis(diphosphate) 3'-pyrophosphohydrolase
GCF_002287905.1	1380360	Lactobacillus gasseri DSM 14869	strain=DSM 14869	Bacteria	noInfo	Firmicutes	Bacilli	Lactobacillales	Lactobacillaceae	Lactobacillus	WP_095669770.1	Rel[HS]	MSKYREMTHEEVLAECKKYMNDEHLAFVESAYEFAKNAHEGQFRVSGQPYIIHPTQVAGTLATLRLDPDTVAAGYLHDTVEDTPVTNDDIKEKFGKDVAFIVDGVTKLSKIQYKSKSHEEYLADNHRKMLIAMAKDLRVIMVKLADRLHNMHTLDHLRPDKQRRIADETLDIYAPLADRLGIGTIKWELEDMSLHYLNPQQYYRIVNLMQSKRSEREGYIADAIKTLKQTLDSLGIEYEIYGRPKHIYSIYKKMVNKHKDFSEIYDLLAVRVIVKSVRDCYAVLGAVHTKWKPMPGRFKDYIAVPKVNGYQSLHTTIIGPGGKPLEIQIRTEAMHQVAEYGVAAHWAYKEGVKGEVEQTDANKKLNMFQEILELQNETKDSHEFMKSVKTDIFSDRVYVFTPKGDVYELPKGSVPLDFAYMVHSEVGAHSVGARINGKIVPLDYKLKNGDVVEMLTQTSARPSRDWVKLVKTSRARNKIKRFFKAEDREENIEKGQNFIEQELLNRDLAPKEFMDKEHIQKVINHFNYHNEEELFAAVGYGEISAATVANRLTEDLRKKAEDEKQRQLEEKIMNAGQQSSTEEDDNPDAPADIMRVKHNNGVMVQGVSDLMLHLAKCCNPVPGDPIIGYVTKGRGVTIHRADCPNITEEAKKQGRLIDVAWENIAKDKDKENYNADIEIYGFNRSRLLSDVINALNSKTKNIVNISGKVDSNNMAHIYATVSVRDAAHLEDILSRMRDVSNVYEAKRSIN	GTP pyrophosphokinase
GCF_002287905.1	1380360	Lactobacillus gasseri DSM 14869	strain=DSM 14869	Bacteria	noInfo	Firmicutes	Bacilli	Lactobacillales	Lactobacillaceae	Lactobacillus	WP_003646968.1	RelQ[S]	MKDWDLFLWPYQQAVSELKVKFRSLRQSFLNKGEHSPIEFVVGRVKTVDSIKEKMTRRVIAPDVIENDMQDIAGIRIMCQFVDDIYRVVDLIHQRQDMQVIEERDYIQNAKPSGYRSYHMVIEYSVFLPDGPKKIIAEIQIRTLAMNFWATVEHTLNYKYQGKYPEDISKRLKSTAEAAYKLDEEMSSIKDEVQEAQRIFTKSKGKEQ	GTP pyrophosphokinase
GCF_002287905.1	1380360	Lactobacillus gasseri DSM 14869	strain=DSM 14869	Bacteria	noInfo	Firmicutes	Bacilli	Lactobacillales	Lactobacillaceae	Lactobacillus	WP_095669858.1	RelP[S]	MDIYGGYTPVLNKLLNQMLEYFRKENKIHQEQTGDSLYEHLIGRVKRPESMIEKCQRKELPVTPKSAMKKIRDSVGIRVVCNFIDDIYTCINLIQNWDDVAIVKQKDYITNAKPNGYRSYHMILDVERPEKDVEGNTPGHYYVEVQLRTIAMDTWASLEHEMKYKHKIKNPEMIGKELKRVADELASCDVSMQTLRHLIREED	GTP pyrophosphokinase
GCF_002287945.1	1380361	Lactobacillus rhamnosus DSM 14870	strain=DSM 14870	Bacteria	noInfo	Firmicutes	Bacilli	Lactobacillales	Lactobacillaceae	Lactobacillus	WP_005687251.1	RelQ[S]	MQRDWDSFLMPYEQAVGELKIKFRGMRKQFQQANEHTPIEFVTGRVKPISSIIEKQSRRFISDELLEQDMQDIAGLRIMCQFVEDIYQVVDLLRQRTDMKIVEERDYVTNVKTSGYRSYHVVIEYPVQLIHGEKKILAEVQIRTMSMNFWATIEHSLNYKYNGEFPDTLKARLKRAAEASFMLDKEMSDIREEIQEAQHLFVYGKGQQPYSDTTDDSKPDDKKDE	MULTISPECIES: GTP pyrophosphokinase
GCF_002287945.1	1380361	Lactobacillus rhamnosus DSM 14870	strain=DSM 14870	Bacteria	noInfo	Firmicutes	Bacilli	Lactobacillales	Lactobacillaceae	Lactobacillus	WP_005687678.1	Rel[HS]	MAEEVELTQPDVMKLCKAYMNPEHLAFVEKAYKFAAYVHKDQVRKSGEPYIIHPIQVAGILAELKMDPETVASGYLHDVVEDTNITLGDIEEVFGHDVAVIVDGVTKLSKVTYVAHKDELAENHRKMLLAMAKDLRVIMVKLADRLHNMRTLQHLRPDKQRRIANETLEIYAPLADRLGISTIKWELEDLSLRYLNPQQYYRIAHLMNSKRTEREAYIQEAIEEIKKALADLHIKYEIYGRPKHIYSIYKKMRDKHKQFDELYDLLAIRVITETIKDCYAVLGAIHTKWKPMPGRFKDYIAMPKANLYQSIHTTVIGPMGKPLEVQIRTEEMHHVAEYGVAAHWAYKEGQTSKVQYDKAGKKLDIFREILELQDESSDAADFMESVKGDIFTDRVYVFTPKGDVYELPKGSNPLDFGYLIHTEVGNHTVGAKVNGKIVPLNYVLKNGDIVEMLTASGSAPSRDWIKLVYTSRARNKIKRYFKQADKSENAEKGRDMLEHELQEEGYVPKDFMTKENMTGLMQRLNFQTEDELMSSIGYGEYTPKVIANRLTEKFRHAKAEKDRKAKEAAILSKNQKVTTVSSEKHQPQTHSEDGVVIEGVDNLLVHLAKCCMPVPGDAIVGYVTKGRGVTVHRADCPNVQSSREMSGRLIDVRWENEAVQKQLFNTDLEIYGYNRSGLLNDVLQVLNAQTKALNNINGRVDHDKMADIHVKVGVRNLAHLDKLMDAVKNVPDIYEVKRANG	MULTISPECIES: bifunctional (p)ppGpp synthetase/guanosine-3',5'-bis(diphosphate) 3'-pyrophosphohydrolase
GCF_002288005.1	1884915	Candidatus Nanopelagicus hibericus		Bacteria	noInfo	Actinobacteria	Actinobacteria	Candidatus Nanopelagicales	noInfo	Candidatus Nanopelagicus	WP_095672367.1	Rel[HS]	MTPSQLLKPLADGLAQSHPGFSNKDLERAFTAADKAHTGQLRKSGEPYITHPVAVAQILTELGMDLPTIMAALLHDTVEDTSYSIDEIKKEFGDEVTSLVDGVTKLDKLTYGPTAEAETLRKMVVAMSRDIRVLVIKLADRLHNARTWEFIDSAISQRKARETLDIYAPLAHRLGMNAIKWELEDLSFKTLEPKKYEEIERLVGERTPARDILTNEVVSSISADLKLEAITAEVSGRQKHFYSVYQKMVVRGREFNDIYDLVGIRILVESVRDCYAALGAIHARWSPVPGRFKDYIAMPKFNLYQSLHTTVIGPNGKAVEIQLRTFDMHSRAEYGIAAHWKYKTKNLVGGKTPEAIWLRQLHEWQQESEDVSDFLETLRYDLRTPEVFVFTPKGSVIALPSGSTPVDFAYAVHTEVGNKCVGAKVNGKLVPLESHLSNGDVVDIVTNKSVNAAPSHDWLNFVTSSRARAKIKSWFSKERKEEAIEAGQESIARQMRKAGLPIQKILGGHALLELAHNLRFEDIESLYEAVGNGHTSAHSVIEKLMVLIGTTDAHPENDLTPLIAPIKRRRKSVTGIEVEGAADVLVKLARCCAPVPGDEITGFITRGNGVSVHRMDCVNITDLKLHQGDRIVKVKWNLAAASSFLVNIAVEALDRARLLSDVTKALSDQHVNILSASVVTHKDQTAICKFSFEMADASHLDAVLTSVRAIEGVYDVNRIFNN	bifunctional (p)ppGpp synthetase/guanosine-3',5'-bis(diphosphate) 3'-pyrophosphohydrolase
GCF_002288045.1	1884914	Candidatus Planktophila dulcis		Bacteria	noInfo	Actinobacteria	Actinobacteria	Candidatus Nanopelagicales	noInfo	Candidatus Planktophila	WP_095692516.1	Rel[HS]	MDTLPLIAPLIGALKEHHPGADIASIERAFLVAEKAHEGQLRKSGEDYITHPVAVTQILAELGLNEVSLIASLLHDTVEDTPYSLEQLRTDFGDEVASLVDGVTKLDKLTYGPTAEAETVRKMVIAMSRDIRVLVIKLADRLHNARTWNFVSSESAARKARETLDIYAPLAHRLGMNAIKWELEDLSFSVLEPKKFEEISRLVAERSPSRDALTAEVIQAVEEDLARDSIISTVTGRKKHFFSVYQKMVVRGRDFNDIYDLVGIRVLVNDVRDCYAVLGSIHARWSPVPGRFKDYIAMPKFNLYQSLHTTVIGPNGKAIEIQIRTYDMHSRAEFGIAAHWKYKQGGDPQANSPEMLWLRQLHEWQKETEDPSEFLEALRFDLGSPEVFVFTPKGSVVALPGGSTPVDFAFSVHTDVGLRCAGAKVNGRLVPLESKLNNGDVVEIVTNKGEHAGPSRDWLNFVKSPRARSKIKAWFSKERREEAIDAGRESIARQMRKAGLPLQKIFSGHALLELAHDMHYADIDALYSAVGDGHVSAASIIEKLVASIGGEDSHPEVTMENVPTGLQATRRTSSAIEVEGVDDVLAKLARCCTPVPGDSIMGFITKGSGISVHRVDCINAADLRSNQKERIVGVKWLAGAASVFLVNIQVEALDRARLLADVTRTLSEQHVNILSAAVSTTKDRVAISRFTFEMADAKHLDSVLAAVRAIEGVYDVYRT	bifunctional (p)ppGpp synthetase/guanosine-3',5'-bis(diphosphate) 3'-pyrophosphohydrolase
GCF_002288065.1	1884904	Candidatus Planktophila sulfonica		Bacteria	noInfo	Actinobacteria	Actinobacteria	Candidatus Nanopelagicales	noInfo	Candidatus Planktophila	WP_095673585.1	Rel[HS]	MQTLPLIAPLIGALKEHHPQANTAEIERAFLVAENAHKGQLRKSGEDYITHPVAVTQILAELGLNETTLIASLLHDTVEDTPYSLDQLRSDFGDEIANLVDGVTKLDKLTYGPTAEAETVRKMVIAMSRDIRVLVIKLADRLHNARTWGFVSGESASRKARETLDIYAPLAHRLGMNAIKWELEDLSFGVLEPKKFEEISRLVAERSPSRDALTAEVISAVESDLAKDEISATVTGRKKHFFSVYQKMVVRGRDFNDIYDLVGIRVLVNDVRDCYAVLGSIHARWSPVPGRFKDYIAMPKFNLYQSLHTTVIGPNGKAIEIQIRTYDMHSRAEFGIAAHWKYKQGGDPQSSSPEMLWLRQLHEWQKETEDPSEFLEALRFDLGSPEVFVFTPKGSVVALPGGSTPVDFAFSVHTDVGLRCAGAKVNGRLVPLESKLNNGDVIEIVTNKGEHAGPSRDWLNFVKSPRARSKIKAWFSKERREEAIDAGRESIARQMRKAGLPLQKIFAGHSLLELAHDMHYADIDALYSAVGDGHVSAASIIEKLVASMGAEDSHPEQTIEHIPTGVQAAKRTSSAIEVEGVDDVLVKLARCCTPVPGDSIMGFITKGSGISVHRDDCINASDLRTHQNERVVKVSWLAGAASIFLVNIQVEALDRARLLADVTRTLSEQHVNILSAAVSTSKDRVAISRFTFEMADAKHLDSVLAAVRGIEGVYDVYRT	bifunctional (p)ppGpp synthetase/guanosine-3',5'-bis(diphosphate) 3'-pyrophosphohydrolase
GCF_002288075.1	1984801	Streptomyces sp. CLI2509	strain=CLI2905	Bacteria	noInfo	Actinobacteria	Actinobacteria	Streptomycetales	Streptomycetaceae	Streptomyces	WP_095683203.1	PbcSpo[H]	MTTVAEADALAALAHAGQVDKIGVPYLAHVRAVAAGLAPFGPELQMAGLLHDVVEDTEWTAERLRAAGVPDRVVALVEAVTNVPGLAYEEKIRRIAADPLAALVKIADNAHNSRPDRSARLPAARAERLAAKYRAARSLLWPAVPAEDVATILTIVNPDLLRELP	HD domain-containing protein
GCF_002288075.1	1984801	Streptomyces sp. CLI2509	strain=CLI2905	Bacteria	noInfo	Actinobacteria	Actinobacteria	Streptomycetales	Streptomycetaceae	Streptomyces	WP_095681979.1	RshA[HS]	MSAEAMNPVTPGGPPEALQAAGAAQPRKRARHRIDLRRLGRAALLGHTGRDRAPDAIAHVVDAHRAHHPDADVDTLRRAYVLAESSHRGQMRKSGEPYITHPLAVTLILAELGAETTTLTAALLHDTVEDTDVTLDQVRAGFGSEVGYLVDGVTKLEKVDYGAAAEPETFRKMLLATGNDVRVMSIKLADRLHNVRTLGVMRREKQVRIAKVTRDVLIPLAERLGVQTLKTELEDRVFAILHPEEYEETRRLIVDHFASPDPLAAVAERVREVLREADLTADVQLRPRHFVSVHRVHRKRGRLGDTDFGRLLVLVGETADCYAVLGELHTCLTPVVAEFKDFIAVPKFNLYQSLHTALATSEGGIAEVLIRTRQMHRVAEAGVVALGNPYAAGGDQGREGTGRGDANRGTGERRPQDVPGPGSPDGTAAEAVPGAGDPDAADAERADPTRPGWLSRLLQWQSAVPDSELFWSVLREDLAHNREITVFREGGGALGLPAGASCVDAAYAQYGEDAHACMGAVVNGRLAPLSTVLEDGDTVQLLMGQDAAGGGPSPDWLDHVRTPAAGLAIRRWLTAHPANTPAEDARREEPLPRPTLPAPAARTLAASVTVDQPGATVRLAGCCTPVPPDAVTAFAVRGNAVTVHRSECPRAVRMAAAGRRTVGADWGDTGDCRVTLRAASFGRPHLLADLTEAIAGEGVAVISATVEPPSEHGVRHTYTLHLPDATRLPGLMRAMRDVPGVYDVSRARSSAPASGV	bifunctional (p)ppGpp synthetase/guanosine-3',5'-bis(diphosphate) 3'-pyrophosphohydrolase
GCF_002288075.1	1984801	Streptomyces sp. CLI2509	strain=CLI2905	Bacteria	noInfo	Actinobacteria	Actinobacteria	Streptomycetales	Streptomycetaceae	Streptomyces	WP_007829275.1	Rel[HS]	MPDEAQSLTTGAQDPEAAPKPAPPAKKPAPGGSAQGASGRPSGAQPRPAPPVTHRGGSSNRVRARLARLGVQRSNPYNPVLEPLLRTVRGNDPKIETATLRQIEHAYQVAERWHRGQKRKSGDPYITHPLAVTTILAELGMDPATLMAGLLHDTVEDTEYGLDTLREDFGDTVALLVDGVTKLDKVKFGEAAQAETVRKMVVAMAKDPRVLVIKLADRLHNMRTMRYLKREKQEKKARETLEIYAPLAHRLGMNTIKWELEDLAFAILYPKMYDEIVRLVAERAPKRDEYLAVVTDEVQSDLRAARIKATVTGRPKHYYSVYQKMIVRGRDFAEIYDLVGIRVLVDTVRDCYAALGTVHARWNPVPGRFKDYIAMPKFNMYQSLHTTVIGPGGKPVELQIRTFDMHRRAEYGIAAHWKYKQEAVAGASKVRTDAPKKSGKDDGAINDMAWLRQLLDWQKETEDPGEFLESLRFDLSRNEVFVFTPKGDVIALPAGATPVDFAYAVHTEVGNRTIGARVNGRLVPLESTLDNGDVVEVFTSKAAGAGPSRDWLGFVKSPRARNKIRGHFSKERREEAIEQGKDAIVRAMRKQNLPIHRILTSDSLVTLAHEMRYADISSLYAAIGEGHVPAQTVLQKLVQSYGGEEETKDDLAESQPPSRARRKRRAKSDPGVIVKGVEDVWVKLARCCTPVPGDPIVGFVTRGNGVSVHRKDCVNVDSLSKQPERMLDVEWAPTQSSVFLVAIQVEALDRSRLLSDVTRVLSDQHVNILSAAVQTSRDRVATSRFTFEMGDPKHLGHVLKAVRGVEGVYDVYRVTSARRP	MULTISPECIES: bifunctional (p)ppGpp synthetase/guanosine-3',5'-bis(diphosphate) 3'-pyrophosphohydrolase
GCF_002288125.1	29575	Taylorella equigenitalis	strain=89-0490	Bacteria	noInfo	Proteobacteria	Betaproteobacteria	Burkholderiales	Alcaligenaceae	Taylorella	WP_013522471.1	SpoT[HS]	MRFSNLSSLFSNLNPFPSKKRVAEPHNSELPDIKSSPHPKYLPSLLSKLKYLNPSELHMVKVAYSFADNAHYGQMRSSGDPYITHPVEAAIICADWKLDCDAIMAALLHDVIEDQQVSKETIATEINPTVAELVDGLTKLERIQFASKAQQQAESFRKMLLATTKDVRVILIKLADRLHNMRTLEGLEASKARRIAKETLEIYAAIANRLGFTKLVAEFEDLAFSINYPHRYSVLKNSIETERKSNRKIEKTIHNNIVKAIPSEAKFNWTVFSTYKVHEMMKAQKKSFSNFNDTKYIDITVPTLKDAYIVLGALHQIYRPVPGTFADYIAIPKVNGYRALHTIMVGPVGTHIDVAIYTESMKAYNEYGIIAHWRNRDQDIGVVNFDEQSHNWLQSLVEIQSINKNSEEFIDDIKIDLFPDSVYALTPKGKIISLPSKATALDFAFAIHTDIGLHAVSATINGVAVPMNHVISSGDTVDIVSNPNTEPNVSWLNYARTGRSRAAIRHYLKNVKSKESTDLGRKLLVQSLDELELTLPEPNDPKWQKILLESGANSIEEILMDIGIGNRIASVVARRFMAENPIIHTSANDYDTLVSAKRTDLIIRGNEGQAIQYARCCTPLHGDPIVGVLQPGSGLIVHHKNCTTLDAYKTKDQSKYVNVVWDSTSEASFKAKVLISVMNSKGVLGSIALEASKHDSNISNLSMIDEDSDSANINITLQLEDLAQLRAIMSDIRRIPEVMSVTRPNLTQSSD	bifunctional (p)ppGpp synthetase/guanosine-3',5'-bis(diphosphate) 3'-pyrophosphohydrolase
GCF_002288125.1	29575	Taylorella equigenitalis	strain=89-0490	Bacteria	noInfo	Proteobacteria	Betaproteobacteria	Burkholderiales	Alcaligenaceae	Taylorella	WP_015555236.1	PbcSpo[H]	MGELVKKARDLAYKLHSNQVDISGAPYVNHLKFVAEQLLDYSEIVQAVAWLHDSVEDTDITIEEISDIFGTEVAQDVEAITKRHKEKYKDYITRVKNNNIARVVKLADLEHNMDLGRLKVITDSDLRRLQKYKFARQFLLS	HD domain-containing protein
GCF_002288125.1	29575	Taylorella equigenitalis	strain=89-0490	Bacteria	noInfo	Proteobacteria	Betaproteobacteria	Burkholderiales	Alcaligenaceae	Taylorella	WP_013522245.1	RelA[HS]	MKHPIIGGDDFFDEPWQKTVLEDLSDSERDFLNEVFTFVTPYLKDRNLRSQEGCLRHAKGMLGILSLLQLDVHTLAASVLVVAAPDSNQASEQAKFKTKIMDKFGEEIFDLVEGAQTLKRVGQVVNQASLPTAQQEQYQQELLRKMLLAMATDLRIVLIRLASRLQTLRWFVDSKLECPVEFLQQNRNIYAPLANRLGIWQIKWELEDLSFRFENPQEYRDIANKLEATRAEREQLIKDFIERIQISLDSQGIRAEVSGRAKHIFSIYNKMKNKSLKFEDLYDLLAIRVIVQTERDCYTTLSFVHSNYHPVMEQFDDYIARPKPNGYRSLHTVVRDSNGAVFEVQIRTQKMHEFAEYGMAAHWRYKEAGSKGGAVSASSLYDRQISWMRQLLAWRKEVGIEEATAKLPPPKDDKTKEVAENRIYVMTPQSKLLELPEGSTPVDFAYLLHTDLGHRCRGAKVDGQLVSLNTQLKTGQTVEIIAAKSGGPSRDWLNPELGYLKSPRARAKVRLWFNAIALQQKTNNGQVLVEKELQRLGKTSVNLDTLAQSLGFSRPDDLFLAVGKDEFSVKAIAQAFEVSSDSKDSVEDEVESVTKKSRSNSTEVTGKSGVLVVGVDSLMTQLARCCHPAPPDAISGYVTRGRGVTIHRSSCTAFENLKVKHPERVIDVSWGDTDNSVYPVDILVHALDRTGLIRDISDVLAKQKVNVTAVNSRNRESYAYITLTLEIMSGDQLSKALTNLTNNVQGVLSAKRI	bifunctional (p)ppGpp synthetase/guanosine-3',5'-bis(diphosphate) 3'-pyrophosphohydrolase
GCF_002288145.1	1884905	Candidatus Planktophila versatilis		Bacteria	noInfo	Actinobacteria	Actinobacteria	Candidatus Nanopelagicales	noInfo	Candidatus Planktophila	WP_095684525.1	MixSpo[H]	MYGFGTRQIGMTNMTKPAIYLTERFQKAMAYATDQHKDQSRKSTTITYICHPFGVASLVLEAGGDEDQAIAALLHDVPEDCGGELRLKEIGTKFGARVENIVRGCSDSLVEDPEEKAPWKERKEVHINHLYDADLDTLTVTAADKAHNARSIATDLQNQGPVLWERFNANREDIIWYYESVFTVLQEREVSAALLTPLHNAIEIMKAVNSS	HD domain-containing protein
GCF_002288145.1	1884905	Candidatus Planktophila versatilis		Bacteria	noInfo	Actinobacteria	Actinobacteria	Candidatus Nanopelagicales	noInfo	Candidatus Planktophila	WP_095684741.1	Rel[HS]	MDTETLIAPLIGALKEHHPQSNGAEIERAFKIARTAHEGQLRKSGEDYITHPVAVSLILAELGLNEITIVASLLHDTVEDTPYSLQQLRTDFGDEIANLVDGVTKLDKLTYGPTAEAETVRKMVIAMSRDIRVLVIKLADRLHNARTWGFVSAESAQRKAQETLDIYAPLAHRLGMNAIKWELEDLSFAVLEPKKFEEISRLVAERSPSRDALTSEVVDAVEKDLQRDLITATVTGRNKHFFSVYQKMVVRGREFNEIYDLVGIRVLVNDVKDCYAVLGSIHARWSPVPGRFKDYIAMPKFNLYQSLHTTVIGPNGKAIEIQIRTYEMHSRAEFGIAAHWKYKQSGEPETNTPEMMWLRQLHEWQKETEDPSEFLEALRFDLGSPEVFVFTPKGSVVALPGGSTPVDFAFSVHTDVGLRCAGAKVNGRLVPLESELVNGDVIEIVTNKGEHAGPSRDWLNFVKSPRARSKIKAWFSKERREEAIDAGRESIARQMRKAGLPLQKIFAGHALLELAHDMHYADIDALYNAVGDGHVSAASIVEKLTASMSGEDSHPEVTIENIPTGMQVTKRTSSAVEVEGVDDVLVKLARCCTPVPGDAIMGFITKGSGISVHREDCINATDLRENQGERVVGVKWLLGAASLFLVNIQVEALDRARLLADVTRTLSEQHVNILSAAVSTSKDRVAISRFTFEMADAKHLDSVLAAVRNIEGVYDVYRT	bifunctional (p)ppGpp synthetase/guanosine-3',5'-bis(diphosphate) 3'-pyrophosphohydrolase
GCF_002288185.1	1884907	Candidatus Planktophila vernalis		Bacteria	noInfo	Actinobacteria	Actinobacteria	Candidatus Nanopelagicales	noInfo	Candidatus Planktophila	WP_095685787.1	Rel[HS]	MDTLIAPVISALKEHHATNNFADVERAFVVAEKAHDGQLRKSGDAYITHPVAVANILAELGLTSEAIIAALLHDTVEDTAYSLKELRHDFGDEIAGLVDGVTKLDKLTYGPTAEAETVRKMVVAMSRDIRVLVIKLADRLHNARTWKYVSAESAQRKARETLDIYAPLAHRLGMNAIKWELEDLSFEVLEPKKFEEISRLVAERSPSRDKLTHDVIEIVTQDLAADGIKATVTGRQKHFFSVYQKMVVRGREFNDIYDLVGIRVLVEDVRDCYGVLGAIHARWSPVPGRFKDYIAMPKFNLYQSLHTTVIGPTGKAIEIQIRTFDMHSRAEFGIAAHWKYKQGHENNETSPEMLWLRQLHEWQKETEDPSEFLEALRFDLGTPEVFVFTPKGSVVALPGGSTPVDFAFSVHTDVGFRCAGAKVNGRLVPLESRLNNGDVVEIVTNKGEHAGPSRDWLNFVKSPRARSKIKGWFSKERREEAIDAGRESIARQMRKAGLPLQKIFAGHSLLELAHELRYPDIDALYSAVGDGHISAASVIDKLVISMGAEDSHPEPTMDTFTPRTPTARRSSNAIDVEGAEDVLVKLARCCTPVPGDAIIGFITKGSGVSIHRNDCVNAGDLVLNQNDRIVNVSWRLGAASVFLVNIQVEALDRESLLADVTRTLSDQHVNILSAAVSTSKDRTAISRFTFEMADATHLDAVIAAVRHIEGVYDVYRTTNN	bifunctional (p)ppGpp synthetase/guanosine-3',5'-bis(diphosphate) 3'-pyrophosphohydrolase
GCF_002288285.1	1673076	Sphingobium hydrophobicum	strain=C1	Bacteria	noInfo	Proteobacteria	Alphaproteobacteria	Sphingomonadales	Sphingomonadaceae	Sphingobium	WP_017181082.1	Rel[HS]	MLRQYELVERVKRYDPNADEAMINRAYVFSVQKHGSQKRASGDPYFSHPIEVAGILTDFGLDDQTIVTALLHDTIEDTLVTYAEIEAAFGKDVARMVDGVTKLSKIEAMSENERAAENLRKFLLAMSDDIRVLLVKLADRLHNMRTLHFIKNPDKRRRIAKETMDIYAPLAERIGMYDFMREMQLLAFREIEPEAYASITRRLEQLKEGGHDKVDRIGAELQLLLGGSDIPVTVSGREKHPFSIWKKMQERHISFEQLTDVMAFRVITETTADCYRALGVIHQTFKMVPGRFKDYISTPKRNGYRSLHTTVIHQDNARIEVQIRSRDMHHDAELGLAAHWAYKQKGDASDRNAAWLRDLVEILEQSQDADELLEHTRMAMYQDRIFAFSPKGELHQLPKGSTPVDFAYAVHTSLGNQTVGAKVNGRVVPLRTSLDNGDQVEILKSDGQEPQPGWLTFAITGKARAAIRRYIRQKQRGEEVALGEKLYEEIVGRFSPDLASELGDKALKAALKRLKLDDRAALMVAIATHRLLDSEVMEALVPGSTTGKDMEQSHPRQHAPISIRGLTPGIAYSLSDCCHPVPGDRIVGIRRTGGPIEVHTIDCRTLEAGQDDDWVDLSWDSKSKGGTARLQVIVQNQPGALAAVTNVFGATKANILNLQLVNREGPFHTDIIDLEVADAQHLMRILSALRALDTVVQADRV	MULTISPECIES: bifunctional (p)ppGpp synthetase/guanosine-3',5'-bis(diphosphate) 3'-pyrophosphohydrolase
GCF_002288305.1	1884916	Candidatus Nanopelagicus abundans		Bacteria	noInfo	Actinobacteria	Actinobacteria	Candidatus Nanopelagicales	noInfo	Candidatus Nanopelagicus	WP_095688103.1	Rel[HS]	MTTQELLKPLSDGLAQSHPGFSNSDLEKAFIAAEKAHSGQIRKSGEAYITHPVAVAQILIDLGMDLPTVMAALLHDTVEDTTYSIEQIKSEFGEEVTSLVDGVTKLDKLTYGPTAEAETLRKMVVAMSRDIRVLVIKLADRLHNARTWEFIAAETAQRKARETIDIYAPLAHRLGMNAIKWELEDLSFKVLEPKKFEEIERLVGERSPARDQLTQEVVTAIDQDLKLEGITAQVNGRQKHFYSVYQKMVVRGREFNDIYDLVGIRILVESVRDCYGVLGSIHARWSPVPGRFKDYIAMPKFNLYQSLHTTVIGPNGKAVEIQIRTSDMHTRAEFGIAAHWKYKSKNTEPGKSPEVLWLRQLHEWQQESGDVSDFLETLRYDLRTPEVFVFTPKGSVIALPSGATPVDFAYAVHTEVGNKCVGAKVNGKLVPLESHLVNGDVVDVLTNKNINAAPSHDWLNFVTSSRARSKIKAWFSKERKEEAIEAGQESISRQMRKAGLPLQKILGGHALLELAHELRYEDIESMYESVGNGHVSAHSVIEKLMVLLGTTDAHPENDLTPLINPVKRERKSVTGIDVEGAGDVLVKLARCCAPVPGDQITGFITRGSGVSVHRADCVNIVDLKIHQGDRMVVVKWNMSAKSTFLVNIQVQALDRARLLSDVTKALSDQHVNILSASVVTNKDQTAICRFSFEMADASHLDAVLTAVRAIEGVYDVDRVFNN	bifunctional (p)ppGpp synthetase/guanosine-3',5'-bis(diphosphate) 3'-pyrophosphohydrolase
GCF_002288325.1	1884913	Candidatus Planktophila lacus		Bacteria	noInfo	Actinobacteria	Actinobacteria	Candidatus Nanopelagicales	noInfo	Candidatus Planktophila	WP_095677388.1	Rel[HS]	MNALVAPLLATLKESHPTSRLSEVERAFEIAKQAHVGQMRKSGEEYITHPVAVSQILAELGLNDTTIIASLLHDTVEDTPYSLTQLRSDFGDEIANLVDGVTKLDKLTYGPTAEAETVRKMVVAMSRDIRVLVIKLADRLHNARTWKFVSTESAERKARETLDIYAPLAHRLGMNAIKWELEDLSFEVLEPKKFEEISRLVAERSPSRDALSQEVIDAVQSDLDRDAITATVTGRKKHYFSVYQKMVVRGRDFNDIYDLVGIRVLVNDVKDCYAVLGSIHARWSPVPGRFKDYIAMPKFNLYQSLHTTVIGPNGKAIEIQIRTFEMHSRAEFGIAAHWKYKQGNESKNSSPEMLWLRQLHEWQKETEDPSEFLEALRFDLGSPEVFVFTPKGSVIALPGGSTPVDFAYSVHTDVGSKCAGAKVNGRLVPLDTRLVNGDVIEIVTNKSENAGPSRDWLNFVKSPRARSKIKAHFSKERREEAIDAGRESIARQMRKAGLPLQKIFAGHSLLELAHELRYPDISALYSAVGDGHVSAASIIEKLVVSLGVEDSHPEPTIDVIPTGSHSIRRSSSAIEVEGVGDVLVKLARCCTPVPGDGIIGFITKGSGISVHRDDCINAADLQLNQGERIAKVRWLDGAGSVFLVNIQVEALDRSRLLADVTRALSEQHVNILSAAVNTSKDRTAISKFTFEMADATHLDSVLAAVRAVEGVYDVYRN	bifunctional (p)ppGpp synthetase/guanosine-3',5'-bis(diphosphate) 3'-pyrophosphohydrolase
GCF_002288365.1	573600	Candidatus Planktophila limnetica		Bacteria	noInfo	Actinobacteria	Actinobacteria	Candidatus Nanopelagicales	noInfo	Candidatus Planktophila	WP_095697958.1	Rel[HS]	MDTLLQPLISSLQEHDPKSDVAKVEKAFEVAKKAHLGQLRKSGDEYITHPVAVAQILSELGLNDSTIIAALLHDTVEDTPYSLTQLKSDFGDEISSLVDGVTKLDKLSYGPTAEAETVRKMVVAMSRDIRVLVIKLADRLHNARTWKYVDPQSAERKARETLDIYAPLAHRLGMNAIKWELEDLSFAVLEPKKFEEISRLVAERSPSRDALTAEVIKDVEEDLAKDSVEATVTGRKKHFFSVYQKMVVRGRDFNDIYDLVGIRVLVNDVKDCYAVLGSIHARWSPVPGRFKDYIAMPKFNLYQSLHTTVIGPDGKAIEIQIRTFEMHSRAEFGIAAHWKYKHGTDTNSSSPQMLWLRQLHEWQKETEDPSEFLEALRFDLGTPEVFVFTPKGSVVALPGGSTPVDFAYSVHTDVGNRCAGAKVNGRLIPLDTRLNNGDVVEVVTNKSESAAPSRDWLNFVKSPRARSKIKAWFSKERREEAIEAGRESIARQMRKAGLPLQKIFAGHALLELAHELRYPDISALYSAVGDGHVSSAAIIDKLVQFMGVEDSHPEPTMDFVPGGAPVAKRSSSAIKVEGIDDVLVKLARCCTPVPGDPIMGFITRGSGISVHRADCVNADDLHTHQNDRIVGVKWLEGASSLFLVNIQVEALDRARLLADVTRTLSEQQVNILSAAVSTTKDRVAISRFTFEMADATHLDAVLSAVRSIEGVYDVYRTTNN	bifunctional (p)ppGpp synthetase/guanosine-3',5'-bis(diphosphate) 3'-pyrophosphohydrolase
GCF_002288485.1	1128334	Sinorhizobium fredii CCBAU 83666	strain=CCBAU 83666	Bacteria	noInfo	Proteobacteria	Alphaproteobacteria	Rhizobiales	Rhizobiaceae	Sinorhizobium	WP_014327768.1	Rel[HS]	MMRQYELVERVQKYKPDVNEALLNKAYVYAMQKHGQQKRASGDPYISHPLEVAAILTEMHLDESTIAVALLHDTIEDTTATRQEIDELFGEDIGALVEGLTKIKKLDLVTKKAKQAENLRKLLLAISDDVRVLLVKLADRLHNMRTLDHMSAEKRARISEETMDIYAPLAGRMGMQDMREELENLAFRHINPEAYETVTRRLEELSQRNEGLIKKIEEELSELLQAEGLKNAQVKGRQKKPYSVFRKMQSKSLSFEQLSDVWGFRIIVDDIPSCYRALGIVHTRWRVVPGRFKDYVSTPKQNDYQSIHTTIIGPSRQRIELQIRTRRMHEIAEYGIAAHALYKDRDAVTGDLTRSPTSNAYAWLRRTIESLAEGDNPEEFLEHTKLELFQDQVFCFTPKGQLIALPRGATPIDFAYAVHTNIGDTCVGAKINGRIMPLVTRLNNGDEVEIIRSGIQVPPPAWEEIVVTGKARAAIRRATRAAIRKQYAGLGYRILERTFERAGKTFSRDGLKPVLHRLGQKEIEDAIAAVGRGELSSLDVLRAVFPDHQDERVTVKPSADDGWFNMRSAAGMVFKLPERSKEAAAAGQVEGPEALPIRGLSGNAEVHFSPAGAVPGDRIVGIMDRDRGITIYPIQSPILQKFDEEPERWIDVRWDLDEANNNRFMARIAVSALNEPGTLAEIAQAIATSDVNIRSLSMGRVAADFSELQFDLEVWDLRQLNHLMTQLKELPSISLVKRLFA	bifunctional (p)ppGpp synthetase/guanosine-3',5'-bis(diphosphate) 3'-pyrophosphohydrolase
GCF_002288505.1	794846	Sinorhizobium sp. CCBAU 05631	strain=CCBAU 05631	Bacteria	noInfo	Proteobacteria	Alphaproteobacteria	Rhizobiales	Rhizobiaceae	Sinorhizobium	WP_037413676.1	Rel[HS]	MMRQYELVERVQKYKPDVNEALLNKAYVYAMQKHGQQKRASGDPYISHPLEVAAILTEMHLDESTIAVALLHDTIEDTTATRQEIDELFGEDIGALVEGLTKIKKLDLVTKKAKQAENLRKLLLAISDDVRVLLVKLADRLHNMRTLDHMSAEKRARISEETMDIYAPLAGRMGMQDMREELENLAFRHINPEAYETVTRRLEELSQRNEGLIKKIEEELSELLQAEGLRNAQVKGRQKKPYSVFRKMQSKSLSFEQLSDVWGFRIMVDDIPSCYRALGIVHTRWRVVPGRFKDYVSTPKQNDYQSIHTTIIGPSRQRIELQIRTRRMHEIAEYGIAAHALYKDRDALTGDPTRSPTSNAYAWLRRTIESLAEGDNPEEFLEHTKLELFQDQVFCFTPKGQLIALPRGATPIDFAYAVHTNIGDTCVGAKINGRIMPLVTRLNNGDEVEIIRSGIQVPPPAWEEIVVTGKARAAIRRATRAAIRKQYAGLGYRILERTFERAGKTFSREGLKPVLHRLGQKEVEDAIAAVGRGELSSLDVLRAVFPDHQDERVTVKPSADDGWFNMRSAAGMVFKLPERSKEAAAAGQVEGPEALPIRGLSGNAEVHFSPAGAVPGDRIVGIMDRDRGITIYPIQSPILQKFDEEPERWIDVRWDLDEANNNRFMARIAVSALNEPGTLAEIAQAIATSDVNIRSLSMGRVAADFSELQFDLEVWDLRQLNHLMTQLKELPSISLVKRLFD	MULTISPECIES: bifunctional (p)ppGpp synthetase/guanosine-3',5'-bis(diphosphate) 3'-pyrophosphohydrolase
GCF_002288525.1	716928	Ensifer sojae CCBAU 05684	strain=CCBAU 05684	Bacteria	noInfo	Proteobacteria	Alphaproteobacteria	Rhizobiales	Rhizobiaceae	Ensifer	WP_034854308.1	Rel[HS]	MMRQYELVERVQSYKPDVNEALLNKAYVYAMQKHGQQKRASGDPYISHPLEVAAILTEMHLDESTIAVALLHDTIEDTTATRQEIDELFGEDIGALVEGLTKIKKLDLVTKKAKQAENLRKLLLAISDDVRVLLVKLADRLHNMRTLDHMSAEKRARISEETMDIYAPLAGRMGMQDMREELENLAFRHINPEAYETVTRRLEELSQRNEGLIKKIEQELSELLEAEGLESAYVKGRQKKPYSVFRKMQSKSLSFEQLSDVWGFRIIVDDIQSCYRALGIVHTRWRVVPGRFKDYISTPKQNDYQSIHTTIIGPSRQRIELQIRTKRMHEIAEYGIAAHAIYKDRDTVSGDSPRSPTSNAYAWLRRTIESLAEGDNPEEFLEHTKLELFQDQVFCFTPKGQLIALPRGATPIDFAYAVHTNIGDTCVGAKINGRIMPLVTRLNNGDEVEIIRSGIQVPPPAWEEIVVTGKARAAIRRATRAAVRKQYAGLGYRILERTFERAGKTFSREGLKPVLHRLGQKEIEDAIAAVGRGELSSLDVLRAVFPDHQDERVTVKPSADDGWFNMRSAAGMVFKLPGRPKEATAAQQAEGPDALPIRGLSGNAEVHFSPAGAVPGDRIVGIMDEEKGITIFPIQSPILQKFDEEPERWIDVRWDLDEANNSRFMARIAVSALNEPGTLAEIAQAIATTDVNIRSLSMGRVAADFSELQFDLEVWDLRQLNHLMTQLKELPSISLVKRLFA	bifunctional (p)ppGpp synthetase/guanosine-3',5'-bis(diphosphate) 3'-pyrophosphohydrolase
GCF_002288545.1	554	Pectobacterium carotovorum	strain=NIBIO1392	Bacteria	noInfo	Proteobacteria	Gammaproteobacteria	Enterobacterales	Pectobacteriaceae	Pectobacterium	WP_095701104.1	SpoT[HS]	MYIFESLNLLIQRYLPEDQIKRLQQAYLVARDAHEGQTRSSGEPYITHPVAVACILAEMRLDYETLMAALLHDVIEDTPATYQDMEQLFGKSVAELVEGVSKLDKLKFRDKKEAQAENFRKMIMAMVQDIRVILIKLADRTHNMRTLGSLRPDKRRRIARETLEIYSPLAHRLGIHHLKTELEELGFEALYPNRYRVIKEVVKAARGNRKEMIQKILSEIEGRLTEAGIACRVSGREKHLYSIYCKMHLKEQRFHSIMDIYAFRVIVKEQDTCYRVLGQVHSLYKPRPGRVKDYIAIPKANGYQSLHTSLIGPHGVPVEVQIRTDDMDQMAEMGVAAHWAYKEGESSTTAQVRAQRWMQSLLELQQSAGSSFEFIESVKSDLFPDEMYVFTPEGRIVELPAGATPVDFAYAVHTDIGHACVGARVDRQPYPLSQSLTSGQTVEIITAPGARPNAAWLNFVVSSRARSKIRQMLKNLKRDDSVSLGRRLLNHALGNGRKLSDIPEKSIQLELERMKLATLDDLMAEIGMGNAMSVVVAKNLLNEQSELGTTGLRKLPIKGADGVMISFAKCCRPIPGDPIIAHVSPGKGLVIHHESCRNIRGYQKEPEKFMAVEWDKVTEQEFIAEIKVDMFNHQGALANLTAAINAANSNIQSINTEERDGRVYSVFIRLTTLDRVHLANIMRKIRVMPDVIKVNRNRN	bifunctional (p)ppGpp synthetase/guanosine-3',5'-bis(diphosphate) 3'-pyrophosphohydrolase
GCF_002288545.1	554	Pectobacterium carotovorum	strain=NIBIO1392	Bacteria	noInfo	Proteobacteria	Gammaproteobacteria	Enterobacterales	Pectobacteriaceae	Pectobacterium	WP_095700456.1	RelA[HS]	MVAVRSAHLNTEGEFVPDAWIASLGISSQQSCERLAETWRYCEQQTQDHADAPLLLWRGIEMVEILSTLSMDNDSMRAALLFPLADANVVDEATLEAAFGKNIVDLVHGVRDMDAIRQLKATQNDSGASEQVDNIRRMLLAMVEDFRCVVIKLAERIAHLREVKDAPEEERVLAAKECTNIYAPLANRLGIGQLKWELEDFCFRYLHPDEYKKIAKLLHERRIDRAQYIDDFVKTLRNAMKEEGVQAEIYGRPKHIYSIWRKMQKKALSFDELFDVRAVRIVVERLQDCYGALGIVHTHYRHLPDEFDDYVANPKPNGYQSIHTVVLGPGGKTLEIQIRTRQMHEDAELGVAAHWKYKEGTAVGGRSGYEGRIAWLRKLLAWQEEVADSNDVLDEVRSQVFDDRVYVFTPKGDVVDLPTGSTPLDFAYHIHSDIGHRCIGAKIGGRIVPFTYQLQMGDQIEIITQKQPNPSRDWLNPNLGYITTSRGRSKIQNWFRKQDRDKNILAGRQILDDELAHLGVSLKAAEKLLLPRYNVNSLDELLAAIGGGDVRLNQMVNFLQSQLKQPSAEELDREALRQLTQKSHQPAARNTKDNGRVVVEGVGNLMHHIARCCQPIPGDEITGFITRGRGISIHRADCEQLDELRASSPERIVDAVWGESYSSGYSLVVRVIANDRSGLLRDITTILANEKVNVLGVASRSDTKQQLATIDMDIEIYNLQVLGRILAKLNQLPDVIDARRQQGA	GTP diphosphokinase
GCF_002288635.1	2029590	Mucilaginibacter sp. MD40	strain=MD40	Bacteria	noInfo	Bacteroidetes	Sphingobacteriia	Sphingobacteriales	Sphingobacteriaceae	Mucilaginibacter	WP_095705084.1	RshB[HS]	MKDLVIDLEAEKKEILKRYRALLRASKSTLQKGDKRLIRKAFEMALESHKDMRRKSGEPYIYHPIAVAQIAAEEIGLGTTSIVCALLHDVVEDTDVTLEDIELEFGKKVAKIIDGLTKISGVFDTNSSLQAENFRKMLLTLADDVRVILIKLADRLHNMRTMEFMPRDKQLKLSSETVYLYAPLAHRLGLYAIKSELEDLSMKYMERETYQFIKNKLNEKKAEREKFIADFIKPVQKILEGQDLHGEVFGRPKSIHSIWNKMKKKAIPFEEVYDLFAIRIILDSAPENEKAECWKAYSIVTDLYRPNPDRLRDWISSPKANGYESLHTTVMGPRGQWVEVQIRTKRMNEIAEKGFAAHWKYKESSTDSGLDQWVQKVRDMLKNPDSNALDFLDDFKMNLFSDEIFIFTPKGALIQLPLNATALDFAFEIHTDVGASCIGAKVNHKLVPLSYKLQNGDQVEIITSGKQTPKEDWLNFVVTAKAKAKIKSALKEEKRKIAEDGKEILERKMKSIKLTYNSENLQKLSYFFKLQSTQDLFYNVAKGLIDMKDLKDYQASEKIIENKPQDKIEADQLHNLVKSIKAKDSDILLIGEDMQKIDYKLAACCNPIPGDDVFGFITVGDGIKIHRTNCPNAAKLMANYGYRIVKARWTNQQELAFLTGLRITGIDDVGLINKLTTVISHDFKVNIRSITVDSDNGIFEGSIMVYVNDTDHLENLIKKLNQVKGITQVVRFDSAIEKAS	RelA/SpoT family protein
GCF_002288825.1	1141887	Sphingomonas sp. 1PNM-20	strain=1PNM-20	Bacteria	noInfo	Proteobacteria	Alphaproteobacteria	Sphingomonadales	Sphingomonadaceae	Sphingomonas	WP_095999071.1	Rel[HS]	MLRQYELVDRVLDYDPQADEALLNRAYVFSMKAHGSQKRASGDPYFSHPIEVAGILTDLRLDDETIATAILHDTIEDTVATPEEIAKLFGPNVARLVDGVTKLSKIEAQTENERAAENLRKFLLAMSDDIRVLLVKLADRLHNMRTLHHIGNPDKRKRIARETLEIYAPLAERIGMYEFMKEMQELAFEQLEPGAYESITRRLAQLKEGGGAKIEKIAGGLKALLGKAGVEAEVSGREKHPYSIWKKMAERHISFEQLSDVMAFRAIVPSVDDCYRALGVIHRRWPFVPGRFKDYISTPKRNGYRSLHTTVIHAENARIEVQLRTPEMHAQAEHGLAAHWAYKEGKVRADSNHSWVRDLVEILDAAGSPEELLEHTRMAMYADRIFAFTPRGELIQLPKGATPIDFAYAVHTDLGDQAVGAKINGRVVSLKTVIENGDQVQILRSKAQEPQAGWLNIATTGKALAAIRRHLRHKERDEGVKLGRKIYDDIVGRLPAPLSADALPHALKRLKLADEAALMHAIARRQLTDAQVMEALMPGSAGADVAQAVPQLSAISIKGLTPGVAFDLGDCCRPVPGDRIVGLRRPDAGIEVHRIDCAVLGELAERAEGETDWVDVSWGDKADGAIARIQIEVKNQPGALGVIATIIGQHGANITGMRMDSRDTLYHTNTIDVEVHDLHQLMRLLAALRAADAVHAAARV	bifunctional (p)ppGpp synthetase/guanosine-3',5'-bis(diphosphate) 3'-pyrophosphohydrolase
GCF_002288865.1	2029113	Comamonadaceae bacterium NML91-0035	strain=NML91-0035	Bacteria	noInfo	Proteobacteria	Betaproteobacteria	Burkholderiales	Comamonadaceae	noInfo	WP_095541961.1	RelA[HS]	MNSPLAETPTLPLDGLGAAAPAPPLLLSAAAAMLPSQTDMLARARAFAQPLLAGEVLRNGEGVLAHADAVAALLQGIGGSEAMQAATYLIYASFHLHQPQEAIARRFGETYAALAVETSKLMQVQGQARSGSGARKQGEAKIEHTETVRKMLLAFSRDLRVVLIRLASRLQTLRYHASSKVPIDPLLADESLYVFAPLANRLGIWQFKWEIEDLAFRFLEPETYHEVAGKLAAKRREREQYMQQLCDEVRSQLQQRGVQAVVQGRPKHIYSIVKKMRGKSLAFEQLFDLRAMRIIVPSVPECYEALGWIHTHFTPIEAEFDDYIAKPKPNGYQSLHTVVRDSQGRAVEIQIRTQAMHEHAETGVAAHWAYKEAGTKGYAGVSASGEYDAKIAVLRQLLAWEREFADSDEVRALGLFDDRIYVLTPNASIVELPKGGTPLDFAYTVHTSLGHRCRGAKVDGAMVALNTPLQNGQTVEIVAAKDGGPSRDWLNPELGYLSSNRARSKVRAWFNAQLQQQTIAKGREVVEKILQREGKTALKLESIAEQLGFKSADAFFEVVGKDEFSLRTLEALLRPAPGEEPGQASSDTVVLRKPRSGGSGKVLVVGMDSLMTHLAKCCMPAPPDEIGGFVTRGKGVAIHRSSCSNFQKMRNTSPERLIEVQWRDSAGAAGGADASGKALYPMEIHVQAQDRQGLLRDISDVLTRERTNVIGVQTRSHKNNTATMVFTVEVHSATRLQGVLAAVAQVPGVRTARRR	RelA/SpoT family protein
GCF_002288865.1	2029113	Comamonadaceae bacterium NML91-0035	strain=NML91-0035	Bacteria	noInfo	Proteobacteria	Betaproteobacteria	Burkholderiales	Comamonadaceae	noInfo	WP_095541378.1	SpoT[HS]	MSAEHEALVAQTFAAFASTVEYLSEQDRARVADAFAFAKKAHAGQYRNSGEPYITHPIAVAALCAQWRLDAPALMAALLHDAMEDCGIVKQDIAQAFGADVAELVDGLTKLEKLEFLSREENQAQSFRKMLLAMAKDVRVILIKLADRTHNMRTLSLAPRSKWARIARETLEIYAPIASRLGVNAACRELQELAFAHLYPWRCQTLTKAVEKVQRRRHGMAQKIRAELEAAFAQRGIPVRLLEQQQELYQIYLQMTRKGMSFAKVNDIFGVQVLLEDVSACYAGLGVLHQTYRPVPGHFRDYIANAKPNGYQSLHTTLQGPSGVQVEAQIRTETMHLVAEAGIAAHWLYQSQGLDGLLADQLNGRWLASMLEIENSSADATDFLNDVKVDLHPASVYVFTPKNQVVTLPVGATVVDFAYAIHSRVGDHIAAAQVNGAAVSPHTVLKNGDTVQIITSEQARPQLGWIEFVKTGRARSRIRSYFKHVDQQEGLALGQRLFNRALRVAGYAALPAPETEQAQAIWRQLGVLYQGKSREQLLLEMAHGRLIAGELVAQIGRFLQDVGLRPDALVMSKERMVAQQAAPVVLAVGGADGAPARYAVCCRPLPGDAIAGQLVSGRGLEVHRLECPVGQRRRDKEPASAMALEWVDEPQAEFDATLLLHLRNTQGALAEAALAVARAGVNILRLEMLEEGRLEILEARMNVAVRNRGHLEQLLKNLRRVRSVQRVERFMAE	RelA/SpoT family protein
GCF_002288865.1	2029113	Comamonadaceae bacterium NML91-0035	strain=NML91-0035	Bacteria	noInfo	Proteobacteria	Betaproteobacteria	Burkholderiales	Comamonadaceae	noInfo	WP_095542296.1	PbcSpo[H]	MGPLEQAIVLAVKAHAGQCDSDGSPYVLHPLRVMARLGAGASAEQRMAAVLHDVLEQTLLTEQDLLQQGFAPQVVQAVRVLTRPDWESRLAATQRAAADPIACAVKRADILDNMDWARIPDPQPEDHARMAEYRQALAWLDAHERDA	MULTISPECIES: HD domain-containing protein
GCF_002288875.1	2029114	Comamonadaceae bacterium NML91-0036	strain=NML91-0036	Bacteria	noInfo	Proteobacteria	Betaproteobacteria	Burkholderiales	Comamonadaceae	noInfo	WP_095541961.1	RelA[HS]	MNSPLAETPTLPLDGLGAAAPAPPLLLSAAAAMLPSQTDMLARARAFAQPLLAGEVLRNGEGVLAHADAVAALLQGIGGSEAMQAATYLIYASFHLHQPQEAIARRFGETYAALAVETSKLMQVQGQARSGSGARKQGEAKIEHTETVRKMLLAFSRDLRVVLIRLASRLQTLRYHASSKVPIDPLLADESLYVFAPLANRLGIWQFKWEIEDLAFRFLEPETYHEVAGKLAAKRREREQYMQQLCDEVRSQLQQRGVQAVVQGRPKHIYSIVKKMRGKSLAFEQLFDLRAMRIIVPSVPECYEALGWIHTHFTPIEAEFDDYIAKPKPNGYQSLHTVVRDSQGRAVEIQIRTQAMHEHAETGVAAHWAYKEAGTKGYAGVSASGEYDAKIAVLRQLLAWEREFADSDEVRALGLFDDRIYVLTPNASIVELPKGGTPLDFAYTVHTSLGHRCRGAKVDGAMVALNTPLQNGQTVEIVAAKDGGPSRDWLNPELGYLSSNRARSKVRAWFNAQLQQQTIAKGREVVEKILQREGKTALKLESIAEQLGFKSADAFFEVVGKDEFSLRTLEALLRPAPGEEPGQASSDTVVLRKPRSGGSGKVLVVGMDSLMTHLAKCCMPAPPDEIGGFVTRGKGVAIHRSSCSNFQKMRNTSPERLIEVQWRDSAGAAGGADASGKALYPMEIHVQAQDRQGLLRDISDVLTRERTNVIGVQTRSHKNNTATMVFTVEVHSATRLQGVLAAVAQVPGVRTARRR	RelA/SpoT family protein
GCF_002288875.1	2029114	Comamonadaceae bacterium NML91-0036	strain=NML91-0036	Bacteria	noInfo	Proteobacteria	Betaproteobacteria	Burkholderiales	Comamonadaceae	noInfo	WP_095541378.1	SpoT[HS]	MSAEHEALVAQTFAAFASTVEYLSEQDRARVADAFAFAKKAHAGQYRNSGEPYITHPIAVAALCAQWRLDAPALMAALLHDAMEDCGIVKQDIAQAFGADVAELVDGLTKLEKLEFLSREENQAQSFRKMLLAMAKDVRVILIKLADRTHNMRTLSLAPRSKWARIARETLEIYAPIASRLGVNAACRELQELAFAHLYPWRCQTLTKAVEKVQRRRHGMAQKIRAELEAAFAQRGIPVRLLEQQQELYQIYLQMTRKGMSFAKVNDIFGVQVLLEDVSACYAGLGVLHQTYRPVPGHFRDYIANAKPNGYQSLHTTLQGPSGVQVEAQIRTETMHLVAEAGIAAHWLYQSQGLDGLLADQLNGRWLASMLEIENSSADATDFLNDVKVDLHPASVYVFTPKNQVVTLPVGATVVDFAYAIHSRVGDHIAAAQVNGAAVSPHTVLKNGDTVQIITSEQARPQLGWIEFVKTGRARSRIRSYFKHVDQQEGLALGQRLFNRALRVAGYAALPAPETEQAQAIWRQLGVLYQGKSREQLLLEMAHGRLIAGELVAQIGRFLQDVGLRPDALVMSKERMVAQQAAPVVLAVGGADGAPARYAVCCRPLPGDAIAGQLVSGRGLEVHRLECPVGQRRRDKEPASAMALEWVDEPQAEFDATLLLHLRNTQGALAEAALAVARAGVNILRLEMLEEGRLEILEARMNVAVRNRGHLEQLLKNLRRVRSVQRVERFMAE	RelA/SpoT family protein
GCF_002288875.1	2029114	Comamonadaceae bacterium NML91-0036	strain=NML91-0036	Bacteria	noInfo	Proteobacteria	Betaproteobacteria	Burkholderiales	Comamonadaceae	noInfo	WP_095542296.1	PbcSpo[H]	MGPLEQAIVLAVKAHAGQCDSDGSPYVLHPLRVMARLGAGASAEQRMAAVLHDVLEQTLLTEQDLLQQGFAPQVVQAVRVLTRPDWESRLAATQRAAADPIACAVKRADILDNMDWARIPDPQPEDHARMAEYRQALAWLDAHERDA	MULTISPECIES: HD domain-containing protein
GCF_002288905.1	391180	Enhydra lutris kenyoni		Eukaryota	Metazoa	Chordata	Mammalia	Carnivora	Mustelidae	Enhydra	XP_022366864.1	Mesh1[H]	MGSEAAQLVEAADFAARKHRLQRRKDPEGTPYINHPIGVARILTHEAGITDIAVLQAALLHDTVEDTDTSLDEVERHFGAQVRRLVEEVTDDKTVPKLERKRLQVERAPHSSPGAKLVKLADKLYNLRDLNRCTPEGWSEHRVQEYFEWAAQVVKGLQGTNRQLEDALKQLFKERGLTL	guanosine-3',5'-bis(diphosphate) 3'-pyrophosphohydrolase MESH1 isoform X3
GCF_002288905.1	391180	Enhydra lutris kenyoni		Eukaryota	Metazoa	Chordata	Mammalia	Carnivora	Mustelidae	Enhydra	XP_022366863.1	Mesh1[H]	MTLRVKVLWLVRGHIWLCNTRSTQPGAPSGLTSCFAPSGVARILTHEAGITDIAVLQAALLHDTVEDTDTSLDEVERHFGAQVRRLVEEVTDDKTVPKLERKRLQVERAPHSSPGAKLVKLADKLYNLRDLNRCTPEGWSEHRVQEYFEWAAQVVKGLQGTNRQLEDALKQLFKERGLTL	guanosine-3',5'-bis(diphosphate) 3'-pyrophosphohydrolase MESH1 isoform X2
GCF_002288905.1	391180	Enhydra lutris kenyoni		Eukaryota	Metazoa	Chordata	Mammalia	Carnivora	Mustelidae	Enhydra	XP_022366862.1	Mesh1[H]	MGSEAAQLVEAADFAARKHRLQRRKDPEGTPYINHPIGVARILTHEAGITDIAVLQAALLHDTVEDTDTSLDEVERHFGAQVRRLVEEVTDDKTVPKLERKRLQVERAPHSSPGAKLVKLADKLYNLRDLNRCTPEGTLPHLLRGEGGRCPPSGGTGWSEHRVQEYFEWAAQVVKGLQGTNRQLEDALKQLFKERGLTL	guanosine-3',5'-bis(diphosphate) 3'-pyrophosphohydrolase MESH1 isoform X1
GCF_002288925.1	9749	Delphinapterus leucas		Eukaryota	Metazoa	Chordata	Mammalia	Cetacea	Monodontidae	Delphinapterus	XP_022419665.1	Mesh1[H]	MGSEAAQLLEAADFAARKHQWQRRKDPEGTPYINHPIGVARILTHEAGISDIVVLQAALLHDTVEDTDTTLDEVELHFGAQVRRLVEEVTDDKTLPKLERKRLQVEQAPHSSPGAKLVKLADKLYNLRDLNRCTPEGWSEHRVQEYFEWAAQVVKGLQGTNQQLEDALKQLFKERGLTL	guanosine-3',5'-bis(diphosphate) 3'-pyrophosphohydrolase MESH1
GCF_002289205.1	1311	Streptococcus agalactiae	strain=874391	Bacteria	noInfo	Firmicutes	Bacilli	Lactobacillales	Streptococcaceae	Streptococcus	WP_000449644.1	RelP[S]	METNIYGDYGRYLPLILEDFSQRIQLENDKAKVETGYKLYEHIIGRIKTSDSMIEKCRRKQLPVTVDSALKVIRDSIGVRIICGFVNDIYQIVERIKTFDDCRIVVEKDYIQHVKPNGYRSYHVILEIDTPYPDCLGNSEGKYYMEIQLRTIAQDSWASLEHQMKYKHDIENPERIVRELKRCADEIASVDLTMQTIRQLIESGTKKE	MULTISPECIES: GTP pyrophosphokinase
GCF_002289205.1	1311	Streptococcus agalactiae	strain=874391	Bacteria	noInfo	Firmicutes	Bacilli	Lactobacillales	Streptococcaceae	Streptococcus	WP_000061344.1	RelQ[S]	MSMDWETFLDPYIQTVGELKIKLRGIRKQFRKQNRHSPIEFVTGRVKSVESIQEKMVLRGISEENLAQDLQDIAGLRIMVQFVDDVDEVLALLRKRHDMTVVQERDYITHMKSSGYRSYHVVVEYPVDTIDGQKKVLAEIQIRTLAMNFWATIEHSLNYKYQGDFPEEIKQRLEKTAKIALELDEEMRKIREDIREAQLLFDPLNRKLSDGVGNSDDTDEFYR	MULTISPECIES: GTP pyrophosphokinase
GCF_002289205.1	1311	Streptococcus agalactiae	strain=874391	Bacteria	noInfo	Firmicutes	Bacilli	Lactobacillales	Streptococcaceae	Streptococcus	WP_095725763.1	Rel[HS]	MVKEINLTGEEVVAITSQYMSETDVAFVKFALNYATAAHYYQARKSGEPYIIHPIQVAGILADLHLDAVTVACGFLHDVVEDTEITLDEIETDFGKDVRDIIDGVTKLGKVEYKSHEEQLAENHRKMLMAMSKDIRVILVKLADRLHNMRTLKHLRKDKQERISRETMEIYAPLAHRLGISRIKWELEDLSFRYLNETEFYKISHMMSEKRREREELVDIIVDKIRSYTEEQGLYGDIYGRPKHIYSIYRKMRDKKKRFDQIYDLIAIRCIMETASDVYAMVGYIHELWRPMPGRFKDYIAAPKANGYQSIHTTVYGPKGPIEIQIRTKEMHQVAEFGVAAHWAYKKGITSKVNQAEQSVGMGWIQELVELQDESKDAKDFVDSVKEDIFTERIYVFTPNGAVQELPRESGPIDFAYAIHTQVGEKATGAKVNGRMVPLTAKLKTGDVVEIITNPNSFGPSRDWIKIVKTNKARNKIRQFFKNQDKETSINKGRELLVDYFQEQGYVPNKYLDKKHIEEILPRVSVKSEEALYAAVGFGDLSPISIFNKLTEKERREEERAKAKAEADELINGGEIKTDKRDVLKVKSENGVIIQGASGLLMRIAKCCNPVPGDLIEGYITKGRGVAIHRSDCQNLKSQENYEQRLIDVEWDDDGSKKEYMAEIDIYGLNCSGLLNDVLQTLSNATKLVSTVNAQPTKDMKFANIHVSFGISNLAQLTTVVDKIKIIPDVYSVKRTNG	GTP pyrophosphokinase
GCF_002289235.1	1975706	Streptococcus sp. FDAARGOS_256	strain=FDAARGOS_256	Bacteria	noInfo	Firmicutes	Bacilli	Lactobacillales	Streptococcaceae	Streptococcus	WP_095725999.1	RelQ[S]	MTIEWEEFLDPYIQAVGELKIKLRGIRKQYRKQNKHSPIEFVTGRVKPIESIKEKMARRGITYATLENDLQDIAGLRVMVQFVDDVKEVVEILRKRQDMRVVQERDYITHRKASGYRSYHVVVEYTVDTINGAKTILAEIQIRTLAMNFWATIEHSLNYKYQGDFPEEIRKRLAITAKIAYQLDEEMGKIRDDIQEAQALFDPLSRKLNDGVGNSDDTDEEYR	GTP pyrophosphokinase
GCF_002289235.1	1975706	Streptococcus sp. FDAARGOS_256	strain=FDAARGOS_256	Bacteria	noInfo	Firmicutes	Bacilli	Lactobacillales	Streptococcaceae	Streptococcus	WP_001123779.1	Rel[HS]	MPKEVNLTGDQVVALTREYLTKEDVAFVQKALIYAVDCHSGQFRKSGEPYIIHPIQVAGILAKLKLDAVTVACGFLHDVVEDTDATLDDLEREFGHDVRIIVDGVTKLGKVEYKSLEEQLAENHRKMLMAMSEDIRVILVKLSDRLHNMRTLKHLRKDKQERISRETMEIYAPLAHRLGISSVKWELEDLSFRYLNPTEFYKITHMMKEKRREREALVDEVVTKLEDYATERNLKGKIYGRPKHIYSIYRKMQDKKKRFEEIYDLIAIRCILDTQSDVYAMLGYVHELWKPMPGRFKDYIANRKANGYQSIHTTVYGPKGPIEFQIRTKEMHEVAEYGVAAHWAYKKGIKGQVNSKESAIGMNWIKEMMELQDQADDAKEFVDSVKENYLAEEIYVFTPDGAVRSLPKDSGPIDFAYEIHTKVGEKATGAKVNGRMVPLTTKLKTGDQVEIITNPNSFGPSRDWLNMVKTSKARNKIRQFFKNQDKELSVNKGREMLMAQFQENGYVANKFMDKRHMDEVLQKTSYKTEEALYAAIGFGEIGAITVFNRLTEKERREEERAKAKAEAEELVKGGEVKVENKETLKVKHEGGVVIEGASGLLVRIAKCCNPVPGDDIVGYITKGRGVAIHRVDCMNLRAQENYEQRLLDVEWEDQFSSKEYTAHIDIYGLNRTGLLNDVLQVLSNTTKNISTVNAQPTKDMKFANIHVSFGISNLSTLTTVVDKIKSVPEVYSVKRTNG	MULTISPECIES: bifunctional (p)ppGpp synthetase/guanosine-3',5'-bis(diphosphate) 3'-pyrophosphohydrolase
GCF_002289305.1	1886	Streptomyces albidoflavus	strain=145	Bacteria	noInfo	Actinobacteria	Actinobacteria	Streptomycetales	Streptomycetaceae	Streptomyces	WP_095712304.1	RshA[HS]	RKRSRHRIDLRRLGRAALLGPTSRDRLPDAIAHVAEAHRAHHPEADLEPLRRAYVLAEASHRGQMRKSGEPYITHPLAVTLILAELGAETTTLVAALLHDTVEDTDVTLTQVLDEFGPEVAYLVDGVTKLEKVDYGAAAEPETFRKMLVATGNDVRVMSIKLADRLHNMRTLGVMRPEKQVRIAKVTHDVLIPLAERLGVQALKTELEDLVFAILHPEEYAAAREIAAAHENAAAPGPLAETAGRFRTVLREAGITADVEIRPRHMVSLHRVRGKRGELRGVDLGRLLVTVQEDADCYAVLGELHTCFTPVVSEFKDFIAVPKFNLYQSLHTAVARADGEVVEVLIRTRQMHQVAEAGVVALGNPYAPGATGVEDPHEGERADPTRPGWLSRLLDWQRAAPDADTFWSTLREDLAQDGEITVFRTDGGTLSLPGGASCVDAAYAQYGEGAHACIGARVNGRLATLSTVLQDGDTVHPLLAAAGDDASPSPDWLEHARTPAARIAIRRWLHAHP	bifunctional (p)ppGpp synthetase/guanosine-3',5'-bis(diphosphate) 3'-pyrophosphohydrolase, partial
GCF_002289305.1	1886	Streptomyces albidoflavus	strain=145	Bacteria	noInfo	Actinobacteria	Actinobacteria	Streptomycetales	Streptomycetaceae	Streptomyces	WP_095709768.1	Rel[HS]	MPDEAQPLSSGPRPGDPEAATQGQQAQGAAAPSGAPGPEGPKPDPAATAEPAPATAPAPTPAGRPAGQQHARSGSSNRVRARLARLGVQRSHPYNPVLEPLLRIVRSNDPKIESATLRQIEKAYQVAERWHRGQKRKSGDPYITHPLAVTTILAELGMDPATLMAGLLHDTVEDTEYGLDALRRDFGDQVALLVDGVTKLDKVKFGEAAQAETVRKMVVAMAKDPRVLVIKLADRLHNMRTMRYLKREKQEKKARETLEIYAPLAHRLGMNTIKWELEDLAFAILYPKMYDEIVRLVAERAPKRDEYLAIVTDEVQADLRAARIKATVTGRPKHYYSVYQKMIVRGRDFAEIYDLVGIRVLVDTVRDCYAALGTVHARWNPVPGRFKDYIAMPKFNMYQSLHTTVIGPGGKPVELQIRTFDMHRRAEYGIAAHWKYKQEAVAGASKVRTDVPRKTGKEDAVNDMAWLRQLLDWQKETEDPGEFLESLRFDLSRNEVFVFTPKGDVIALPAGATPVDFAYAVHTEVGHRTIGARVNGRLVPLESTLDNGDLVEVFTSKASGAGPSRDWLGFVKSPRARNKIRAWFSKERRDEAIEQGKDAIVRAMRKQNLPIQRILTGDSLVTLAHEMRYTDISSLYAAIGEGHVAAQGVVQKLVQSLGGEEAASEDIAESAPPSRSRRKRRSNADPGVVVKGVDDVWVKLARCCTPVPGDPVIGFVTRGNGVSVHRADCVNVDELSKQPERMLEVEWAPTQSSVFLVAIQVEALDRSRLLSDVTRVLSDQHVNILSAAVQTSRDRVATSRFTFEMGDPKHLGHVLKAVRGVEGVYDVYRVTSARRP	bifunctional (p)ppGpp synthetase/guanosine-3',5'-bis(diphosphate) 3'-pyrophosphohydrolase
GCF_002289345.1	2029678	Pseudoalteromonas sp. HM-SA03	strain=HM-SA03	Bacteria	noInfo	Proteobacteria	Gammaproteobacteria	Alteromonadales	Pseudoalteromonadaceae	Pseudoalteromonas	WP_095728166.1	RelA[HS]	MVATRQSHQTTLPLEFDARLTILNLSEDQRAWLQKAYELCPADESTEHLNNAIEMVEILADLNFDSESLATAFLTPYFVAGKLSLEQVEEALGKNISLLLRGVENMDTISTLAHQSSGKVQVDNIRRMLLAMVEDVRAVVIKLAEQICHLRAVKKASEEERVVAAKAAANIFAPLANRLGIGQLKWELEDLSFRYLHPDTYKSIAKKLSDKRLDREAYMENMVNSVAQKLADAGIKAQVYGRPKHIYSIYKKMAQKSYEFEQLFDIRAMRVVVDEIQDCYAALGIVHTSWRHLNKEFDDYIATPKQNGYQSIHTVVFGPEGKTVEIQIRTEAMHRDAELGVAAHWMYKEGALPGRNSGYEQKISWLRKLLQWQEEVVDGSEIADELKNQVVEDRVYVFTPKGDIFDLPLGSTPLDFAYYIHSNVGHRCIGAKVFGKIVPFTYTLRTGDQVEILTQKNASPSRDWLNPSLGYIHSSRARSKIHHWFKQQDRDKNLQAGKEILDSHLQKLDITYKDLEPAIDRFNFKELDDLMVAIGAGDIRINQFLNYVQDKPEDTPKLKISSPKHTKGDKNAVVVDGVGSLMSHMAKCCEPVPGDEIVGYITQGRGIAVHRSDCESFAHITDVHPEREIAVSWSEDVKASYAITLKIEAHDRQGLIRDISSVLANEKVNVLNMNVQTQDDKNVAVFMMKVEVDDLSAMHRLLTKLMQIEGVFDAKRL	GTP diphosphokinase
GCF_002289345.1	2029678	Pseudoalteromonas sp. HM-SA03	strain=HM-SA03	Bacteria	noInfo	Proteobacteria	Gammaproteobacteria	Alteromonadales	Pseudoalteromonadaceae	Pseudoalteromonas	WP_095728010.1	SpoT[HS]	MYLFEGLKKKISEYLSPEDVDLVQKAYVVAREAHEGQTRSSGEPYITHPVEVTQILASMKLDHETLMAALMHDVIEDTDFSQDDLAEIFGETVAELVEGVSKLDKLSFKDKKEFQAENYRKMIMAMTQDIRVILIKLADRTHNMRTLGALRPDKRRRIARETLEIYAPIANRLGIHDIKNELEDLGFQALYPMRYRALRSEVAKARGNRKEVISNIQSEIESRLEEAGIQGSVKGREKHLYSIYRKMLNKELMFNEVMDIYAFRINVDNLDTCYRVLGVAHNLYKPIETRFKDYIAVPKTNGYQSLHTSLVGPHGIPVEIQIRTHDMDHMADKGVAAHWMYKKSGDNAGHTAQQRARQWMQSLLELQQSAGSSFEFVENVKTELFPEEIYVFTPDGRIVELPMGATAVDFAYAVHTDVGNTCVGARVNRKPYPLSKALDTGQTVEVVTSSGAHPNATWLNFVVTGKARLGIRNYLKSQQEEEAIQLGRRLLDSALGEYKLGDIAQEQIDNVLEEHNLNTLLELLVEIGCGNIMSVLIAKRLLQDDNAVEDIAKRAKAAIIGTEGMLVTYAKCCRPVPGDAITAYMSQGKGLMVHRQECKNIKGWRNERSKYFVVKWEDNPEKEYIAALRVEIINHQGALAKLTNVVATTQANIVEIATDEKESNLYVIDLGITVKNRIHVADIMRRIRVMPDVQRVYRKK	bifunctional GTP diphosphokinase/guanosine-3',5'-bis(diphosphate) 3'-diphosphatase
GCF_002289385.1	184912	Citrobacter sp. TSA-1	strain=TSA-1	Bacteria	noInfo	Proteobacteria	Gammaproteobacteria	Enterobacterales	Enterobacteriaceae	Citrobacter	WP_095715334.1	SpoT[HS]	MYLFESLNQLIQNYLPEDQIKRLRQAYLVARDAHEGQTRSSGEPYITHPVAVACILAEMKLDYETLMAALLHDVIEDTPATYQDMEQLFGKSVAELVEGVSKLDKLKFRDKKEAQAENFRKMIMAMVQDIRVILIKLADRTHNMRTLGSLRPDKRRRIARETLEIYSPLAHRLGIHHIKTELEELGFEALYPNRYRVIKEVVKAARGNRKEMIQKILSEIEGRLQEAGIPCRVSGREKHLYSIYCKMVLKEQRFHSIMDIYAFRVIVHDSDTCYRVLGQMHSLYKPRPGRVKDYIAILKANGYQSLHTSMIGPHGVPVEVQIRTEDMDQMAEMGVAAHWAYKEHGGESSTTAQIRAQRWMQSLLELQQSAGSSFEFIESVKSDLFPDEIYVFTPEGRIVELPAGATPVDFAYAVHTDIGHACVGARVDRQPYPLSQPLFSGQTVEIITAPGARPNAAWLNFVVSSKARAKIRQLLKNLKRDDSVSLGRRLLNHALGGSRKLAEIPPESIQRELERMKLATLDDLLAEIGLGNAMSVVVAKNLQQGEATANVPAQSGHGHLPIKGADGVLITFAKCCRPIPGDPIIAHVSPGKGLVIHHESCRNIRGYQKEPEKFMAVEWDKETEQEFITEIKVDMFNHQGALANLTAAINTTTSNIQSLNTEEKDGRVYSAFIRLTARDRVHLANIMRKIRVMPDVIKVTRNRN	bifunctional GTP diphosphokinase/guanosine-3',5'-bis(diphosphate) 3'-diphosphatase
GCF_002289385.1	184912	Citrobacter sp. TSA-1	strain=TSA-1	Bacteria	noInfo	Proteobacteria	Gammaproteobacteria	Enterobacterales	Enterobacteriaceae	Citrobacter	WP_016154235.1	RelA[HS]	MVAVRSAHINKAGEFDPKKWIASLGISSQQSCERLAETWAYCQQQTQGHPDADLLLWRGVEMVEILSMLSMDIDTLRAAMLFPLADANVVSEDILRESVGKSIVHLIHGVRDMAAIRQLKATHTDSVSSEQVDNVRRMLLAMVDDFRCVVIKLAERIAHLREVKDAPEDERVLAAKECTNIYAPLANRLGIGQLKWELEDYCFRYLHPAEYKRIAKLLHERRIDREHYIDEFVGHLRSEMKTEGVKAEVYGRPKHIYSIWRKMQKKQLAFDELFDVRAVRIVAERLQDCYAALGIVHTHYRHLPDEFDDYVANPKPNGYQSIHTVVLGPGGKTIEIQIRTKQMHEDAELGVAAHWKYKEGTASGVARSGHEDRIAWLRKLIAWQEEMADSGEMLDEVRSQVFDDRVYVFTPKGDVVDLPAGSTPLDFAYHIHSDVGHRCIGAKIGGRIVPFTYQLQMGDQIEIITQKQPNPSRDWLNPNLGYVTTSRGRSKIHAWFRKQDRDKNILAGRQILDDELAHLGISLKEAEKHLLPRYSFNELDELLAAIGGGDIRLNQMVNFLQAQFNKPSAAEQDAAALKQLQQKTQAPQSRRKDDGRVVVEGVGNLMHHIARCCQPIPGDEIVGFITQGRGISVHRADCEQLTELRSHAPERIVDAVWGESYSAGYSLVVRVQANDRSGLLRDITTILANEKVNVLGVASRSDTKQQLATIDMTIEIYNLQVLGRVLGKLNQVPDVIDARRLHGN	MULTISPECIES: GTP diphosphokinase
GCF_002289455.1	987040	Calothrix elsteri CCALA 953	strain=CCALA 953	Bacteria	noInfo	Cyanobacteria	noInfo	Nostocales	Rivulariaceae	Calothrix	WP_095724523.1	PbcSpo2[H]	MSQTRKIIHIDMDAFYASVEQRDNPSYRGKPLAVGSSPSQRGVVAAASYEARKYGIHSAMASSMAVAKCPNLIIVRPRFEVYRGISDQIHDIFRRYTDIFEPVALDEAYLDVTENKQGFPYASTVARHIRAEIFAQTNLTASAGVSINKFLAKMASSINKPNGMTVILPEDAIAYSRCASLVAFVEGLPIEKFHGIGKVTAAKMQSLGIRTGADLKMRSLAFLVQQFGKAGQYYYNIARAIDDRAVEPNRIRKSIAAENAHQGQKVPGTKISYIMHLSFVSMEIIAALNIEPERDGNLAIQCAILHDTIEDTNTTFEQLESEFGAKIANPGFLTKFEEIGVKNCQNVCCETITAV	DNA polymerase IV
GCF_002289455.1	987040	Calothrix elsteri CCALA 953	strain=CCALA 953	Bacteria	noInfo	Cyanobacteria	noInfo	Nostocales	Rivulariaceae	Calothrix	WP_095723407.1	Rel[HS]	MSGLLVNTPVDITLPDWLQDCLKKSLSASNPESEEARRTCDTELICIAFRFAYELHQGQYRKSGEPYICHPVAVAGLLRDLGGSAAMIAAGFLHDVVEDTEVTIEEIEQRFGAEVRCLVEGVTKLSKINFKSKTEGQAENFRRMFLSMAKDIRVIVVKLADRLHNMRTMEVMSEESRRRNALETRDIFAPLANRLGIWRFKWELEDLAFKYLEPDAFREIQQHVAEKRVARVDRLKKVSDDLRSRLVEAGIQCTDISGRPKHLYSIYQKMQHQNKEFNEIYDLAALRIIVNTNEECYRALAVVHDAFRPIPGRFKDYIGLPKPNRYQSLHTGIISSWGKPLEVQIRTLEMHRIAEYGIAAHWKYKETGGSTGTITTSDEKFTWLRQLLEWQYDLKDAQEYLDSIKNNLFEDDIYVFTPKGDVIPLNPGSTSVDFAYRIHSEVGNHCAGARVNGKMVPLSTRLQNGDIVVIMTQKNSHPSLDWLNFVATSAAKNKIKQWYKRSRREENIARGRELLEKELGKSGLEGILKSEPMQTVAEKCNYQNPEDLVAALGYGEINLNLILNRWREIVKAQELKGQEQAVVVAITSLPPSTPKARDIVPPSSRISDSPIVGIEGMLYHLAGCCTPIPGEQITGVVTRGRGITIHRQGCGNLDSIDCDRLIPVRWNGAIEQNGRPQTYSINVQIEALDRVGVLKDILSRLSDQCINVRHASVKTATNQPALIDLGIEIRDKSQLEHLFIQIKKMSDILNIRRVGQDE	bifunctional (p)ppGpp synthetase/guanosine-3',5'-bis(diphosphate) 3'-pyrophosphohydrolase
GCF_002289525.1	2028568	Bacillus sp. 7705b	strain=7705b	Bacteria	noInfo	Firmicutes	Bacilli	Bacillales	Bacillaceae	Bacillus	WP_010332385.1	RelP[S]	MDLSVTHMDDLKTVMEDWKNELLVYKFALDALDTKFSIISQEYNLIHGHNPIEHTKSRVKSFESIVNKLMRKGCEITTQEMKEHINDIAGVRIICSFISDIYNVVNVLKQHEDLRIVKVKDYIQNPKPNGYRSLHLIIEMPVNLTNRVEYVKAEIQIRTIAMDFWASLEHKIYYKLNNDVPKHLTDELKEAAEIAHYLDEKMLGIKKEVD	GTP pyrophosphokinase
GCF_002289525.1	2028568	Bacillus sp. 7705b	strain=7705b	Bacteria	noInfo	Firmicutes	Bacilli	Bacillales	Bacillaceae	Bacillus	WP_095714307.1	Rel[S]	EVKKRVEEVNIKADFSGRPKHIYSIYRKMVLQNKQFNEIYDLLAVRILVNSIKDCYAVLGIIHTCWKPMPGRFKDYIAMPKPNMYQSLHTTVIGPKGDPLEVQIRTFEMHEIAEYGVAAHWAYKEGKAASESATFEKKLSWFREILEFQNESTDAEEFMESLKIDLFSDMVYVFTPKGDVIELPSGSVPIDFSYRIHSEIGNKTIGAKVNGKMVTLDHKLRTGDIVEILTSKHSYGPSQDWVKLAQTSQAKHKIRQFFKKQRREENVEKGRELVEKEIKNLDFEVKDVLTPENIQKVADKFNFSNEEDMYAAVGYNGITALQVANRLTEKERKQRDQEEQEKIVQDVAAEPKPYPQGRKREAGVRVKGIDNLLVRLSKCCNPVPGDHIVGFITKGRGVSVHRDDCPNVKTNEAQERLIPVEWEHESQVQKRKEYNVEIEILGYDRRGLLNEVLQAVNETKTNISSVSGKSDRNKVATIHMAIFIQNINHLHKVVERIKQIRDIYSVRRVMN	(p)ppGpp synthetase, partial
GCF_002289525.1	2028568	Bacillus sp. 7705b	strain=7705b	Bacteria	noInfo	Firmicutes	Bacilli	Bacillales	Bacillaceae	Bacillus	WP_024120930.1	RelQ[S]	MDDKQWERFLVPYRQAVEELKVKLKGIRTLYEYEDDHSPIEFVTGRVKPVASILEKARRKSIPLHEIETMQDIAGLRIMCQFVDDIQFVKEMLFARKDFTVVDQRDYIAEHKESGYRSYHLVVMYPLQTISGEKHVLVEIQIRTLAMNFWATIEHSLNYKYSGNIPEKVKLRLQRASEAASRLDEEMSEIKGEIQEAQAAFSRKKKGSEHQ	MULTISPECIES: GTP pyrophosphokinase
GCF_002289535.1	418599	Bradyrhizobium sp. UFLA03-84	strain=UFLA03-84	Bacteria	noInfo	Proteobacteria	Alphaproteobacteria	Rhizobiales	Bradyrhizobiaceae	Bradyrhizobium	WP_095734954.1	Rel[HS]	MAYRRRSSIQMQAATETVAVAPASSTAERPAKPRTRMMRQYDLVERVRSYNPDTNEDLLNRAYVYAMKAHGTQTRASGDPYFSHPLEVAAILTNLKLDDATIVAALLHDTIEDTEATRAEIDHVFGHEIGALVEGLTKLKRLELVSREAKQAENLRKLLLAIADDVRVLLIKLADRLHNMRTMEFMPPASRRRIAEETLDIYAPLAGRMGMQEMREELEDLSFFVLDPEAYAVVKQRLDSLAERNRNLIGEIETQLSKNLQKNGITARVFGRRKQPFSIWTKMERKSVGFEQLSDIYGFRVILDDVGACYRALGIVHTTWPVVPGRFKDYISTPKQNDYRSIHTTVIGPGKQRVELQIRTEEMNQIAEFGIAAHAFYKEGAGSPHERLKHESNAFAWLRHTIGILSESSNPEEFLEHTKLELFHDQVFCFTPKGKLIALPRNANVIDFAYAVHTGVGNSAVGCKINGKFAPLSSELQNGDEVEVLTSKAQSAPPSAWEALARTGKARAAIRRATRDAVRDQYAGLGRRIVDRLFARAKIEYADDKLKGALPRLARTSIEEVMASVGRGEIKASDVARAMYPDYKEERLVRYGAKKGLAAKLKTQTPPHPARAASVIPVRGINSDLPVKFAPNGGAVPGDRIVGIVTPGEGITIYPIQSPALKDFEEEPERWLDVRWDIDETMPQRFPARILIHNVNEPGSLAQIATVIAEHDGNIDNIHMSRQSPDFTELTIDLEVYDLKHLLAIIAQLRAKAVVAKVERVNG	bifunctional (p)ppGpp synthetase/guanosine-3',5'-bis(diphosphate) 3'-pyrophosphohydrolase
GCF_002289535.1	418599	Bradyrhizobium sp. UFLA03-84	strain=UFLA03-84	Bacteria	noInfo	Proteobacteria	Alphaproteobacteria	Rhizobiales	Bradyrhizobiaceae	Bradyrhizobium	WP_095731395.1	Mesh1[H]	MLPAIRLISEAADLAARRHNGMARKGRGNEPYINHLAEVANLLAIATDGTDAEPVAAGWLHDTMEDTDTTREELSARFSDRVASLVIECTDDMSLPKAERRRLQVVDAPKKSADAKLIKIADKISNIGARIQSDPTTEERDDLVDYTDWAEQVVAGCRGGNSWLDTKFDDVVRRARRSL	HD domain-containing protein
GCF_002289565.1	595453	Rhodopirellula sp. SM50	strain=SM50	Bacteria	noInfo	Planctomycetes	Planctomycetia	Planctomycetales	Planctomycetaceae	Rhodopirellula	WP_095740727.1	PbcSpo[H]	MATADTVSLNLPYPNRREFHIMPATLEDAIALAAKHFAGITDKAGQPYILHCIRVMMGVDPLDAKMIGVMHDLVEDTPVTLDDLRSHGFSDPVVRGVDLMTHRSETSYQDYVIRLQENELARQVKLSDLRDNLSPNRVLLRGERFERDLARLGKYVATYRFLTDEIDEAAYRGIMQRL	hypothetical protein
GCF_002289575.1	161920	Dietzia natronolimnaea	strain=S-XJ-1	Bacteria	noInfo	Actinobacteria	Actinobacteria	Corynebacteriales	Dietziaceae	Dietzia	WP_095717723.1	MixSpo[H]	MPLTWTPTIDRALAVAARCHAGQTRKDDPTPYIAHPVAVAMIVSDFTDDPDVTVAALLHDVLEDVPPSVYSADDMTAEFGARVTGIVRGVSEDKTAGETTPPWRVRKEGYLASLAEDSVECLLVSAADKIHNLRSMVAAHGRLGDDMWKLFNAGPQEKLWFYSSISDAVTRRLGDCAASRELRRAVDDVAALVPPASG	hypothetical protein
GCF_002289575.1	161920	Dietzia natronolimnaea	strain=S-XJ-1	Bacteria	noInfo	Actinobacteria	Actinobacteria	Corynebacteriales	Dietziaceae	Dietzia	WP_095716866.1	Rel[HS]	MTDRQDPTANLGTGPQPAPAEQTRSTTQPNPQPNTQPLPVIPGARPSAGRRVRARWARRLTSGLTVTSTPAVLEPLVRVHRIHHAKADVALLSRAYALAERQHEGVFRKSGDPYITHPLAVATICAEMGMDTTTLVAALLHDTVEDTDYSLDSLASDFGDEVAHLLNGVTKLEKVDFGEAAEAETIRKMIIAMAHDPRVLVIKVADRLHNMRTMRFLPPEKQVKKARETLEVIAPLAHRLGMATVKWELEDLAFAILEPKKYQEIVRLVADRAPSRDVYLGTVITRVRTELENAHIQARVEGRPKHYWSIYQKMIVRGREFDEIHDLVGIRVLCEDVRDCYAAIGVVHSAWKPMPGRFKDYIAQPRFGVYRSLHTTVIGPDGKPLEIQIRTHEMHRNAEYGIAAHWRYKETRGKHHGDPAEVDEMAWMRQLLSWQREAADPGEFLDSLRFEMTSKEIFVFTPKGDVINLPVGATPVDFAYAVHTEVGHRCIGARVNGKLVALERPLENGEVVEVFTSKDPNAGPSLDWQKFVVSGRAKSSIRQWFAKERREEALERGKDLITREVRRGGVPVHRVFSNESLAGVARELGYADVTALYTAIGENHVS	GTP pyrophosphokinase, partial
GCF_002290005.1	2047825	Vibrio sp. V1B	strain=V1B	Bacteria	noInfo	Proteobacteria	Gammaproteobacteria	Vibrionales	Vibrionaceae	Vibrio	WP_038870099.1	SpoT[HS]	MYLFDSLKDVAQEYLTEPQIEALRQSYVVARDAHEGQTRSSGEPYIIHPVAVARILAEMRLDIETLQAALLHDVIEDCDVTKEDLEEKFGNTVAELVDGVSKLDKLKFRDRKEAQAENFRKMVLAMVQDIRVILIKLADRTHNMRTLGALRPDKKRRIARETLEIYAPLAHRLGIHNIKTELEELGFEALYPNRYRVLKEVVRAARGNRKEMIQRIHSEIEGRLEDVGLNARVLGREKNLFSIYNKMKTKEQRFHTIMDIYAFRVVVDTADTCYRVLGQVHSLYKPRPSRMKDYIAVPKANGYQSLHTSMVGPHGVPVEVQIRTEDMDQMADKGVAAHWSYKDKGDKSGTTAQVKAQRWMQSLLELQQSAGNSFEFIENVKSDLFPDEIYVFTPKGRIVELPLGATAVDFAYAVHTDVGNSCVGTRVDRNPYPLSKALKNGQTVEIISAPGARPNAAWLNYVVTSRARTKIRQVLKTMRREESITLGRRLLNHALGRHSIDSIYPENIQEVLTDLRLESVDDLLAAIGLGELMSIVIARRLLGDTDELTTTSSIPNESKKKLPIRGAEGLLLTFANCCHPIPDDHIIAHVSPGRGLVVHRETCPNVRGYQKEPDKYMAVAWSEEYDKEFIAELKVDMLNNQGALAELTNVISKTGSNIHGLSTEERDGRLYTVTVLLTTKDRVHLAGIMRKIKTMPQATRVRRRKN	MULTISPECIES: bifunctional (p)ppGpp synthetase/guanosine-3',5'-bis(diphosphate) 3'-pyrophosphohydrolase
GCF_002290005.1	2047825	Vibrio sp. V1B	strain=V1B	Bacteria	noInfo	Proteobacteria	Gammaproteobacteria	Vibrionales	Vibrionaceae	Vibrio	WP_038870285.1	RelA[HS]	MVAVRSAHLNQDEQFELETWVASLGQEKNTAKRLIEVYRDCQSILANHEQAELLLWRGREMIEILITLSMDKATLVAAQLFPLVSSGAFDRELLEEKYSKEIIKLIDGVDEMAAIGQLNVTMDGGAASSQVDNVRRMLLAMVDDFRCVVIKLAERICNLIEVKKAPDEVRRAAAKECANIYAPLANRLGIGQLKWEIEDYAFRYQQPETYKQIAKQLAERRIVREQYIKDFVDDLTQEMTVCGINAEVSGRPKHIYSIWRKMQKKSLAFDELFDVRAVRIIADKLQDCYAALGVVHTKYKHLPSEFDDYVANPKPNGYQSIHTVILGPEGKTIEIQIRTKEMHEDSELGVAAHWKYKEGASSRSGYDEKITWLRKLLDWQEEMSDSGEMLDELRSQVFDDRVYAFTPRGDVVDLPMGATPLDFAYHIHSEVGHRCIGAKVAGRIVPFTHKLQMGDQVEIITQKEPNPSRDWLNPSLGFVTSSRARAKINAWFRKQSREKNLEAGREILEHELAKIGATLKDADNYALKRFNVNSADELYVGIGSGDLRINQIINHINALVNKPTAEEEDQQALEKLQEAENRAPAQSRPKKDAVVVEGVDNLMTHLARCCQPIPGDEIAGYITQGRGISVHRSDCEQLEELRHHAPERIIDTVWGSGFVGSYILTVRVEAMERGGLLKDITTLFANEKIKVTSMKSRVDYRTQMSIMDFDLEVTNLEVFSRVSKRVEQIKDVMSVKRLG	MULTISPECIES: GTP diphosphokinase
GCF_002290005.1	2047825	Vibrio sp. V1B	strain=V1B	Bacteria	noInfo	Proteobacteria	Gammaproteobacteria	Vibrionales	Vibrionaceae	Vibrio	WP_038868633.1	RelV[S]	MSLFLRTTALMLLVLSRAPAFAALPNVTNNEQDRSASQNEVCSKLFKHSLSGLYGIQSIDSKPTQPYSDFDVLYSKAHQAQFELETICKSTALLTDAQPYFAGVKSQHRAEEKIVHELDGQVNRITDLARATIVADDVASLVSVYEALERETTIVKVKNRFKKPTASGYRDLNLLVRLPKTNLVAEVQLHLKAIADVKNGPEHDLYEQIQKLERQALVEDRHLNDLEMASIRNMRTQSKNLYQEAWHPYLTTHLEAA	MULTISPECIES: phosphoribosylglycinamide formyltransferase
GCF_002290025.1	417368	Enterococcus thailandicus	strain=a523	Bacteria	noInfo	Firmicutes	Bacilli	Lactobacillales	Enterococcaceae	Enterococcus	WP_067483049.1	Rel[HS]	MSKEEILTGPGVIALVSKYMGPDHVAFVQKACDYATAAHDGQFRKSGEPYIIHPIQVAGILAELKMDPHTVATGFLHDVVEDTEVTLDDLREEFGDDVAMLVDGVTKLGKIKYKSHEEQLAENHRKMLLAMAQDLRVIMVKLADRLHNMRTLKHLREDKQRRIAQETLEIYAPLAHRLGISRIKWELEDTALRYLNPKQYYRIVHLMRSKREEREQYVNATVEDIRLATEELGIYAEIYGRPKHIYSIYRKMKDQKKQFSEIYDLLAIRVIVDSIKDCYAVLGAIHTKWKPMPGRFKDYIAMPKANMYQSLHTTVIGPAGNPVEIQIRTQEMHEIAEFGVAAHWAYKEGKNDKVEPDGMTKQLSWFHEIIELQDESYDASDFMEGVKGDIFSDKVYVFTPKGDVTELPKGSGPLDFSYSIHTDIGNKTTGAKVNGKMVQLDYKLKNGDIIEILTSPNSFGPSRDWLKIVATSKAKNKIKRFFKAQDREENIVKGHESVTKCISDLGFLPKDILTKEKLQEVLDRFNYNNEDDIYAAVGYGEISPLTMANRLTEKERREQKIEQQKQEANELMNQPKKEPEKMKVRHEGGVVIQGVENLLIRISRCCNPVPGDNIVGYITKGRGISIHRRDCPNVQPDKPNVAERLIEVEWEDTSNSKKEYDADLEIYGYNRSGLLNDVLQTVNSMTKNLNSVEARTNKDKMATIHLTVGIQNLTHLKSIVDKIKSVPDVYSVRRMNG	MULTISPECIES: bifunctional (p)ppGpp synthetase/guanosine-3',5'-bis(diphosphate) 3'-pyrophosphohydrolase
GCF_002290025.1	417368	Enterococcus thailandicus	strain=a523	Bacteria	noInfo	Firmicutes	Bacilli	Lactobacillales	Enterococcaceae	Enterococcus	WP_067483009.1	RelQ[S]	MERDWETFLAPYEQTVSELKVKLRGIRKQFREQNQHVPIEFVTGRVKPVDSIVTKSQLRHIPMGRLEEEMSDIAGLRIMCQFVEDIHQVVEVIRNRKDMKVIQERDYITNKKASGYRSYHLVIEYPVQLISGEKKILAEIQIRTLAMNFWATIEHSLNYKYQGVFPEEMSERLQRAAEAAYQLDEEMSNIREEIQEAQRLFSHGRGKSDDVYYRTLLDKEDEKQGGNE	MULTISPECIES: GTP pyrophosphokinase
GCF_002290065.1	2033437	Chitinophaga sp. MD30	strain=MD30	Bacteria	noInfo	Bacteroidetes	Chitinophagia	Chitinophagales	Chitinophagaceae	Chitinophaga	WP_095840985.1	PbcSpo[H]	MNLEKAISIAVAAHANQQDKYGAPYIGHVLRVMNMGITEAEKICGVLHDIVEDTPWTFEALAAEGLDPYILEAVQCLSKLSEDEDYDHFTARVMQNKLAMTVKLHDLTDNMDIRRIPQVTEKDVARLNKYLKAYRTISAAIAGL	phosphohydrolase
GCF_002290065.1	2033437	Chitinophaga sp. MD30	strain=MD30	Bacteria	noInfo	Bacteroidetes	Chitinophagia	Chitinophagales	Chitinophagaceae	Chitinophaga	WP_095836150.1	RshB[HS]	METVVVQKYNLDEEQEKKEIVRHYRALLRALKPRLKKGDRELVRTAFEMAADAHKDMRRKSGEPYILHPLAVAQICVEEIGLGVRSAICALLHDTVEDTEITLEDVEREFGIEIAHIVDGLTKISTVIDSSTSTAQAENFKKILLTLADDPRVILIKLADRMHNMRTLDSMSREKQLKIASETVFIYAPLAHRLGLYNIKSEMEDLAMKYTEQQTYKDIARKLKETKRERTRYINEFIKPIKEVLQEEGFNFEIYGRPKSIHSIYNKIKTKNVAFEEVYDLFAIRIILDAPIDKEKSDCWKVYSIITDFYHPSPERTRDWLSNPKSNGYEALHVTVMGPQGKWVEVQIRSKRMNDYAEKGLAAHWRYKEGNQNSNQESKFDLWFSQIREILNSPDSNTLDFLADFKSNLFTEEIYVYTPKGDLKILPVSSTALDFAYAIHSAVGNKCIGAKVNYKLVPLSHKLRSGDQVEIITSNKQRPSEDWLNFVLTAKAKSKIKDALKEEKRKIAMDGKAALERKLDHMKISNSQYNINELVQFYKQPSPLDLYYQIAVKNIDLKELKEFNVLGDKLEPPKPVKQQQPEHIPEEHVRHQIPSKKDAELIIFGESSDKIAYKLANCCRPIPGDDVFGFITASEGLKIHRTNCPNAAQLLANYGHRVVKTKWVKNREISFLTGLRIIGMDDVGVIHKITNIISGELRVNISALSIESKEGLFEGLIKVYVHDKEELDELVERLKKLDGIQSVNRLEEE	bifunctional (p)ppGpp synthetase/guanosine-3',5'-bis(diphosphate) 3'-pyrophosphohydrolase
GCF_002290085.1	216427	Mesoplasma chauliocola	strain=CHPA-2	Bacteria	noInfo	Tenericutes	Mollicutes	Entomoplasmatales	Entomoplasmataceae	Mesoplasma	WP_051412734.1	Rel[HS]	MAGIILPRRTSKRASTNLNIVEIKDYATLENEIKKYIKDRKALNKIKEAYLFAEKMHTDQKRKNGDPYIYHPLSTAYYLAQLQMGPKTIKAGLLHDVVEDTPVKIEEIEEKFGKEIASLVESVTKVSYFAEENREQIKSEYLRKLYISMAKDIRVIIIKIADRLHNMLTIENMSIEKQKIIAKETLTIYAAIAHRIGMKNAKSKLEDMAFKVLNPEEFENIEHLIEKGRESREINIAKTIDDISVFLRKEKHIKIIDIFGREKTIYSTYRKMSNGKHFEELHDLVAIRIIARSTDDCYKILGYLHQKYLPLSGRFKDYIATPKNNVYQSLHTTLSDNKGMFFEVQIRTQQMDDVAEAGAAAHWRYKEGEVVDVVKRQKQIDEQIDIFSRILDLTDQINEEENSSEAELEKQLQKDVFGSMIYVLTPSQSVITLPYGATVLDFAYRIHTEIGEKTSGAKIDGVFSPINTVLESGQVVEIKTSSKQQPTHEWLKIVTTSNAKNRIRKYLANKLKEDNSFDEDRKELAKKSENIINSYINQKELKWKRKSPAEILEGVKKSGFANLEEFLISVGKGEISIVEAADKYFINHNFSKDEEALRSIKSKTINDLSLKNDIVVDGITNIKTSIASCCMPIPYEDVIGYVTKSGNGIKVHLKECYNLYTTEENKRLVQVQWNSAVAENSLYTTKLKYFATDRPNLLYDVSRALSNLKATTMNVKLGVDDKSLLVNGELTIKVKSSAQLNQIILTIKSIPNVIDCERSVKSIK	bifunctional (p)ppGpp synthetase/guanosine-3',5'-bis(diphosphate) 3'-pyrophosphohydrolase
GCF_002290105.1	1396	Bacillus cereus	strain=CC-1	Bacteria	noInfo	Firmicutes	Bacilli	Bacillales	Bacillaceae	Bacillus	WP_000456216.1	RelP[S]	MEYNQSTVNYWKAFVLPYTFALEELKTKFEIMNREAQFLEDYNPFEHIKTRLKQPESIIKKLERKNLLPTVENAQTHLQDIIGIRITCCFVEDIYHLKEVIQKREDMEIIEVKDYIANPKQNGYKSLHMIIKYPLSLNSGTKEVFAEIQLRTLAMDFWASLEHKLYYKYEGKIPDYLKDELHDAAMKAEDLDNKMATIRQDIDDIEACSDQIMLPL	MULTISPECIES: GTP pyrophosphokinase
GCF_002290105.1	1396	Bacillus cereus	strain=CC-1	Bacteria	noInfo	Firmicutes	Bacilli	Bacillales	Bacillaceae	Bacillus	WP_001262809.1	Rel[HS]	MANEQVLTAEQVLEKASQYLVDEDIELVARAYEYARDAHSEQYRKSGEPYIIHPIQVAGILVDLHMDPATVSAGFLHDVVEDTEITLEDIEREFNKEIAMLVDGVTKLGKIKYKSHEQQQAENHRKMFIAMAQDIRVILIKLADRLHNMRTLKHLPQEKQRRIANETLEIFAPLAHRLGISTIKWELEDTSLRYLNPQQYYRIVNLMKRKRAEREEYLDEVMTGIREKLDEVAIQPEISGRPKHIYSIYRKMALQNKQFNEIYDLLAVRVVVNSIKDCYAVLGIIHTCWKPMPGRFKDYIAMPKANLYQSLHTTVIGPKGDPLEVQIRTKEMHEIAEFGIAAHWAYKEGKTAETTGTLEKKLTWFRQILEWQNEASNAEEFMESLKIDLFSDMVFVFTPKGDVMELPLGSVPIDFAYRVHSEIGNKTIGAKVNGKMVTLDYKLKTGDIIEILTSKHSYGPSQDWVKLAQTSHAKNKIRQFFKKQRRDENIEKGRELVEKEVRSLEYEMKEVLAPDNLKRVAEKFNFANEEDMFAAVGYNGITASQIVTRLTDKFRKQREEEEIVEVKEVRKPMKIRKWDSGVKVSGADNLLIRLSKCCNPVPGDDIVGYITKGRGVSIHRRDCVNVHTEEAIERLLEVEWEGSPEKEIEYNVDIEISGYDRRGLLNEVLQAVTETKTYISAVSGRSDRNKMATINMSISIRNLQHLKKVVERIKRVPEIYAVRRMMH	MULTISPECIES: bifunctional (p)ppGpp synthetase/guanosine-3',5'-bis(diphosphate) 3'-pyrophosphohydrolase
GCF_002290105.1	1396	Bacillus cereus	strain=CC-1	Bacteria	noInfo	Firmicutes	Bacilli	Bacillales	Bacillaceae	Bacillus	WP_001081482.1	RelQ[S]	MNRNWEEFLAPYHQAVAELKVKLKGMRTQFAMLTEHSPIEFVTGRVKSVASIIDKAEKRNVPLDRLREDMQDIAGLRMMCQFVDEIKPVVEYLRKRNDFEIVEERDYVTQKKDSGYRSYHVVISYPVQTIQGEQKVLVEIQIRTLAMNFWATIEHSLNYKYSGRFPEDIKIRLQRAAEAAFLLDEEMSSIRLEIQEAQKAFSRKQETKDSES	MULTISPECIES: GTP pyrophosphokinase
GCF_002290285.1	1134687	Klebsiella michiganensis	strain=K518	Bacteria	noInfo	Proteobacteria	Gammaproteobacteria	Enterobacterales	Enterobacteriaceae	Klebsiella	WP_004855514.1	SpoT[HS]	MYLFESLNQLIQNYLPEEQIKRLRQAYLVARDAHEGQTRSSGEPYITHPVAVACILAEMKLDHETLMAALLHDVIEDTPATYQDMEQLFGKSVAELVEGVSKLDKLKFRDKKEAQAENFRKMIMAMVQDIRVILIKLADRTHNMRTLGSLRPDKRRRIARETLEIYSPLAHRLGIHHIKTELEELGFEALYPNRYRVIKEVVKAARGNRKEMIQKILSEIEGRLQEAGIPCRVSGREKHLYSIYCKMVLKEQRFHSIMDIYAFRVIVHDSDTCYRVLGQMHSLYKPRPGRVKDYIAIPKANGYQSLHTSMIGPHGVPVEVQIRTEDMDQMAEMGVAAHWAYKEHGGESSTTAQIRAQRWMQSLLELQQSAGSSFEFIESVKSDLFPDEIYVFTPEGRIVELPAGATPVDFAYAVHTDIGHACVGARVDRQPYPLSQSLSSGQTVEIITAPGARPNAAWLNFVVSSKARAKIRQLLKNLKRDDSVSLGRRLLNHALGGSRKLAEIPPENIQRELERMKLTTLDDLLAEIGLGNAMSVVVAKNLQQGETTAVPVQPAPVGHNHLPIKGADGVLITFAKCCRPIPGDPIIAHVSPGKGLVIHHESCRNIRGYQKEPEKFMAVEWDKETAQEFITEIKVDMFNHQGALANLTAAINTASSNIQSLNTEEKDGRVYSAFIRLTARDRVHLANIMRKIRVMPDVIKVTRNRN	MULTISPECIES: bifunctional GTP diphosphokinase/guanosine-3',5'-bis(diphosphate) 3'-diphosphatase
GCF_002290285.1	1134687	Klebsiella michiganensis	strain=K518	Bacteria	noInfo	Proteobacteria	Gammaproteobacteria	Enterobacterales	Enterobacteriaceae	Klebsiella	WP_004853643.1	RelA[HS]	MVAVRSAHLNKAGEFDPKKWIASLGISSQQSCERLAETWDYCREKTQGHPQADLLLWRGVEMVEILSMLSMDIDTLRAAMLFPLADGNVVSEEIMQESVGKSVVTLIHGVRDMAAIRQLKATHTDSVSSEQVDNIRRMLLAMVDDFRCVVIKIAERIAHLREVKDAPEDERVLAAKECTNIYAPLANRLGIGQLKWELEDYCFRYLHPAEYKRIAKLLHERRIDREHYIDEFVSHLRTEMKTEGVKAEVYGRPKHIYSIWRKMQKKHLAFDELFDVRAVRIVAERLQDCYAALGIVHTHYRHLPDEFDDYVANPKPNGYQSIHTVVLGPGGKTIEIQIRTRQMHEDAELGVAAHWKYKEGASAAASGGRGYEDRIAWLRKLIAWQEEMADSGEMLDEVRSQVFDDRVYVFTPKGDVVDLPSGSTPLDFAYHIHSDVGHRCIGAKIGGRIVPFTYQLQMGDQIEIITQKQPNPSRDWLNPNLGYVTTSRGRSKIHAWFRKQDRDKNILAGRQILDDELEHLGISLKDAEKHLLPRYNFNEQDELLAAIGGGDIRLNQMVNFLQAQFNKPSAAEQDAAALKQLQQKTHAPQNRSKDNGRVVVEGVGNLMHHIARCCQPIPGDEIVGFITQGRGISVHRADCDQLAELQSHAPERIVDAVWGESYSAGYSLVVRVQANDRSGLLRDITTILANEKVNVLGVASRSDTKQQMATIDMTIEIYNLQVLGRVLAKLNQVPDVIDARRLHGG	MULTISPECIES: GTP diphosphokinase
GCF_002290305.1	1423	Bacillus subtilis	strain=TLO3	Bacteria	noInfo	Firmicutes	Bacilli	Bacillales	Bacillaceae	Bacillus	WP_003245294.1	RelQ[S]	MDDKQWERFLVPYRQAVEELKVKLKGIRTLYEYEDDHSPIEFVTGRVKPVASILEKARRKSIPLHEIETMQDIAGLRIMCQFVDDIQIVKEMLFARKDFTVVDQRDYIAEHKESGYRSYHLVVLYPLQTVSGEKHVLVEIQIRTLAMNFWATIEHSLNYKYSGNIPEKVKLRLQRASEAASRLDEEMSEIRGEVQEAQAAFSRKKKGSEQQ	MULTISPECIES: GTP pyrophosphokinase YjbM
GCF_002290305.1	1423	Bacillus subtilis	strain=TLO3	Bacteria	noInfo	Firmicutes	Bacilli	Bacillales	Bacillaceae	Bacillus	WP_003244564.1	RelP[S]	MDLSVTHMDDLKTVMEDWKNELLVYKFALDALDTKFSIISQEYNLIHGHNPIEHTKSRVKSFESIVNKLMRKGCEITTKEMKEHIHDIAGVRIICSFISDIYNVVNVLKQHEDLRIVKVKDYIQTPKPNGYRSLHLIIEMPVNLTNRVEYVKAEIQIRTIAMDFWASLEHKIYYKLNNDVPKQLTDELKEAAEIAHYLDEKMLGIKKEVD	MULTISPECIES: GTP pyrophosphokinase YwaC
GCF_002290305.1	1423	Bacillus subtilis	strain=TLO3	Bacteria	noInfo	Firmicutes	Bacilli	Bacillales	Bacillaceae	Bacillus	WP_003229747.1	Rel[HS]	MANEQVLTAEQVIDKARSYLSDEHIAFVEKAYLYAEDAHREQYRKSGEPYIIHPIQVAGILVDLEMDPSTIAGGFLHDVVEDTDVTLDDLKEAFSEEVAMLVDGVTKLGKIKYKSQEEQQAENHRKMFVAMAQDIRVILIKLADRLHNMRTLKHLPQEKQRRISNETLEIFAPLAHRLGISKIKWELEDTALRYLNPQQYYRIVNLMKKKRAERELYVDEVVNEVKKRVEEVNIKADFSGRPKHIYSIYRKMVLQNKQFNEIYDLLAVRILVNSIKDCYAVLGIIHTCWKPMPGRFKDYIAMPKPNMYQSLHTTVIGPKGDPLEVQIRTFEMHEIAEYGVAAHWAYKEGKAANEGATFEKKLSWFREILEFQNESTDAEEFMESLKIDLFSDMVYVFTPKGDVIELPSGSVPIDFSYRIHSEIGNKTIGAKVNGKMVTLDHKLRTGDIVEILTSKHSYGPSQDWVKLAQTSQAKHKIRQFFKKQRREENVEKGRELVEKEIKNLDFELKDVLTPENIQKVADKFNFSNEEDMYAAVGYNGITALQVANRLTEKERKQRDQEEQEKIVQEVTGEPKPYPQGRKREAGVRVKGIDNLLVRLSKCCNPVPGDDIVGFITKGRGVSVHREDCPNVKTNEAQERLIPVEWEHESQVQKRKEYNVEIEILGYDRRGLLNEVLQAVNETKTNISSVSGKSDRNKVATIHMAIFIQNINHLHKVVERIKQIRDIYSVRRVMN	MULTISPECIES: GTP pyrophosphokinase
GCF_002291145.1	934019	Streptomyces sp. SA15	strain=SA15	Bacteria	noInfo	Actinobacteria	Actinobacteria	Streptomycetales	Streptomycetaceae	Streptomyces	WP_095750751.1	RshA[HS]	MSAETEHSLPPALNPATPGPVVTSDPATSGPVTPTAPRRKARARLDLRRLGRAALLGPAARGRLPDAIGHVVEAHRAHHPDADLEPLRRAYVLAESSHRGQMRKSGEPYITHPLAVTLILAELGAETTTLTASLLHDTVEDTDVTLDQVGEQFGAEVRFLVDGVTKLEKVDYGAAAEPETFRKMLVATGNDVRVMSIKLADRLHNMRTLGVMRPEKQERIAKVTRDVLIPLAERLGVQALKTELEDLVFAILHPEEYEYTRELIVDNASRADDPLAETAEQMRTVLKDADIPAEVLIRPRHFVSVHRVARKRGRLRGADFGRLLVLVNEDADCYGVLGELHTCMTPVVSEFKDFIAVPKFNLYQSLHTAVALPQARTDSPGGTPMDGQVVEVLIRTHQMHKVAEAGVVALGNPYAPPAEEQGAADGERADPTRPGWLSRLLDWQEAAPDPDTFWSTLREDLAQDREITVFRPDGGALGLPDGATCVDAAYAQYGEDAHACIGARVNGRLATLSTVLRDGDTVQLLMGQDPASEPSREWLEHAHTPAARIAIQRWLATHPSHDDTRQETERAETPRPSSDGPALDAPAADVPATRPAGANAIVDQPGATVRLAGCCTPVPPDGVIGFAVRGGAVTVHRVECPAVARMKSAGRVEVGVRWGDTTGCRVTLFAESFGRPHLLADLTEAMALEGAEIVSAIVEPPSQQRVRHTYTLQLPDAALLPALMRAMRNVPGVYDVSRAQPQTPGT	bifunctional (p)ppGpp synthetase/guanosine-3',5'-bis(diphosphate) 3'-pyrophosphohydrolase
GCF_002291145.1	934019	Streptomyces sp. SA15	strain=SA15	Bacteria	noInfo	Actinobacteria	Actinobacteria	Streptomycetales	Streptomycetaceae	Streptomyces	WP_095753058.1	PbcSpo[H]	MPQDMPQNQPQDQPQEMSPAEVEAVARAAHAGQTDKAGRPYAEHLSAVAEGVRARGGGDELIAAAWLHDAVEDGVLSEEWLETAALPQRTKDVVRAMTKRPGEEQEAYARRILATPGARLVKAADLAHNADPDRLAVLDEHTARRLKQKYAAMRQHLGLASGD	HD domain-containing protein
GCF_002291145.1	934019	Streptomyces sp. SA15	strain=SA15	Bacteria	noInfo	Actinobacteria	Actinobacteria	Streptomycetales	Streptomycetaceae	Streptomyces	WP_095754416.1	Rel[HS]	MPDEAQHLTAAKPESASAAAAKPAPNATNAPNVKNDTRGPVQHAQSTPVDKPAEQTRPKPSPTLDSSRAGEPSSAQRPTNPPAVRPPAGQPARTGSSNRVRARLARLGVQRSNPYNPVLEPLLRIVRSNDPKIETSTLRQIERAYQVAERWHRGQKRKSGDPYITHPLAVTTILAELGMDPATLMAGLLHDTVEDTEYGLDQLRRDFGDSVALLVDGVTKLDKVKFGEAAQAETVRKMVVAMAKDPRVLVIKLADRLHNMRTMRYLKREKQEKKARETLEIYAPLAHRLGMNTIKWELEDLAFAILYPKMYDEIVRLVAERAPKRDEYLAIVTDEVQADLRAARIKATVTGRPKHYYSVYQKMIVRGRDFAEIYDLVGIRVLVDTVRDCYAALGTVHARWNPVPGRFKDYIAMPKFNMYQSLHTTVIGPNGKPVELQIRTFDMHRRAEYGIAAHWKYKQEAVAGASKVRTDAPKSSSGKAGKDAGAINDMAWLRQLLDWQKETEDPGEFLESLRFDLSRNEVFVFTPKGDVIALPAGATPVDFAYAVHTEVGHRTIGARVNGRLVPLESTLDNGDLVEVFTSKASGAGPSRDWLGFVKSPRARNKIRAWFSKERRDEAIEQGKDAIVRAMRKQNLPIQRILTGDSLVTLAHEMRYPDISALYAAIGEGHVSAQNVVQKLVQALGGEEAATEEIDESVPPSRGRSRKRRSSTDPGVVVKGVDDVWVKLARCCTPVPGDPIMGFVTRGSGVSVHRTDCVNVDSLSREPERILEVEWAPTQSSVFLVAIQVEALDRSRLLSDVTRVLSDQHVNILSAAVQTSRDRVATSRFTFEMGDPKHLGHVLKAVRGVEGVYDVYRVTSARSR	RelA/SpoT family protein
GCF_002291405.1	436515	Variovorax boronicumulans	strain=J1	Bacteria	noInfo	Proteobacteria	Betaproteobacteria	Burkholderiales	Comamonadaceae	Variovorax	WP_095746649.1	SpoT[HS]	MSAVAKPPSPTPKPSPAALNAAAASFAALTARLDYLSPEDTELVRRAYRFADEAHLGQLRNSGEPYITHPIAVAAQCAEWKLDAQALMAALLHDAIEDCGVTKPELIERFGAPVAELVDGLTKLDKLQFNTREENQAESFRKMLLAMARDVRVILVKLADRTHNMRTLADAPREKWARISRETLEIYAPIAHRLGLNQTYRELQDLSFRHLKPWRYATLAKAVAKARGRRRDLIQKVQKEVETAFSAAGMTLRIAGREKTLYSIYRKMEEKHLSFAQVTDIYGFRLIVPNVIACYTGLGILHQMYKPLPGKFKDHIAIAKLNGYQSLHTTLVGPAGVSVEFQLRTEAMHVVAESGVAAHWLYKAAEPNAASNDRLGTKWLQSLLDIQDETRDAAEFWDHVKVDLFPDAVYVFTPKSQIMALPRGATVVDFAYAIHSNIGDHTSAARINGDQVPLRTELKNGDVVEVITAPVSTPNPAWLGFVRTGRARSKIRHYLKTLAHAESEGLGEKLLAQALRAEGLGKLPEEDDEHQALWEKLLRFTGNRTRAELLTDIGLGKRIASIVAKRLMALLAEIGERPDALLLSRERFTSHEAVSQGAVTLDGSENSSVRFAQCCRPIPGDQIVGYLGHGEGLVVHTDDCGVGQRLRNKDSERFFAVEWADEPTRAFETGVVITVRNDKGVLARVAATLADAEADITHVEMADETPQDSTDLRFVIAVRDRTHLDAVLRAARRTASVLTAARTIPAP	bifunctional (p)ppGpp synthetase/guanosine-3',5'-bis(diphosphate) 3'-pyrophosphohydrolase
GCF_002291405.1	436515	Variovorax boronicumulans	strain=J1	Bacteria	noInfo	Proteobacteria	Betaproteobacteria	Burkholderiales	Comamonadaceae	Variovorax	WP_095744246.1	PavSpo[H]	MNTSSLSAARAYALSMHGAQMYGAHPYSHHLDAVALTLLPYGQEAQVIGYLHDVVEDTDATLAEVRLRFGDLVAACVALLTDEPGANRKERKSKTYAKLARVTGAEELALVVKVADRLSNVRACVADAHRDLWNVYRGEHEVFKAAAFRAGLCDALWSELDELMSDEKQPRNASKAES	bifunctional (p)ppGpp synthetase/guanosine-3',5'-bis(diphosphate) 3'-pyrophosphohydrolase
GCF_002291405.1	436515	Variovorax boronicumulans	strain=J1	Bacteria	noInfo	Proteobacteria	Betaproteobacteria	Burkholderiales	Comamonadaceae	Variovorax	WP_095745138.1	RelA[HS]	MKRESANLQTAPLSDGVMVDYPLSAATADRSPVMENMLARARAFAEPLIADEKLDTGENTLAHADAVAAIVAKMGGSEAMQAASYLVYSCQHLNRPQEVIAKVFGDNFAALAVETTKLVRVQEQARTASQGHHAEGAGAQTENVRKMLLAFSRDLRVVMLRLASRLQTLRHAAASKQPAPESVARESLQVFAPLANRLGIWQVKWEIEDLSFRFLEPETYKLIARLLDEKRIEREGHVEQLRSQLEHELQAEGVKATVQGRPKNIYSIVKKMRGKSLDFEQVFDILALRVVVPDVKDCYAALAWVHSHFQPIDEEFDDYIARPKPNGYQSLHTVVREIVDGKVGKPIEIQIRTEEMHDHAEHGVAAHWAYKEAGHKGYAGVWASGEYDAKIAVLRQLLAWERDLSGGLQGQGLFDDRIYVLTPDAAIVELPQGATPVDFAYTVHTTLGHRCRGARVDGAMVPLNTPLSNGQTVEIMAAKEGGPSRDWLNAELGYLASHRARAKVRAWFNAQITHETVARGREAVEKLLQREGKTAMRLEDLASQLGFKSADHLFEVVGKDEFSLRNIETLLRPPEPALNPDDGVQIKKARGSEKSGKGGVLVVGVSSLMTQLAKCCKPAPPDAIRGFVTRGHGVSVHRADCSNFRTMAAKDGERVIDVEWGLPKKGADASVYAVDVAVEAADRQGLLRDISDVFAREKMNVIGVQTQSIKGTAWMTFTVEIADAARLTQVLSVVTAVTGVRSARRR	bifunctional (p)ppGpp synthetase/guanosine-3',5'-bis(diphosphate) 3'-pyrophosphohydrolase
GCF_002291425.1	929813	Gibbsiella quercinecans	strain=FRB97	Bacteria	noInfo	Proteobacteria	Gammaproteobacteria	Enterobacterales	Enterobacteriaceae	Gibbsiella	WP_095846409.1	PaSpo[H]	MTATLEERARRYATQAHAAIDQRRKYTNAPYIVHPQAVVELVRTVPHTEEMLAAAWLHDTVEDTPTTLADIASRFGPQVAQLVDMLTNVSIHGSGSRFIRKSRDRRHSAGASPQAKTIKLADVIDNTRSLLEHDSQFAKTYLLEKQLLLEVLTEGDPALWRQASQIVEQGLAQLMLPPHNVPASWFDATRQRYQKNDAA	bifunctional (p)ppGpp synthetase/guanosine-3',5'-bis(diphosphate) 3'-pyrophosphohydrolase
GCF_002291425.1	929813	Gibbsiella quercinecans	strain=FRB97	Bacteria	noInfo	Proteobacteria	Gammaproteobacteria	Enterobacterales	Enterobacteriaceae	Gibbsiella	WP_095846552.1	SpoT[HS]	MYLFESLNLLIQRYLPEDQIKRLKQAYLVARDAHEGQTRSSGEPYITHPVAVACILAEMRLDHETLMAALLHDVIEDTPATYQDMEQLFGKSVAELVEGVSKLDKLKFQDKKEAQAENFRKMIMAMVQDIRVVLIKLADRTHNMRTLGSLRPDKRRRIARETLEIYSPLAHRLGIHHLKTELEELGFEALYPNRYRVIKEVVKAARGNRKEMIQKILSEIEGRLTEAGIPCRVSGREKHLYSIYCKMHLKEQRFHSIMDIYAFRVIVKDVDTCYRVLGQAHSLYKPRPGRVKDYIAIPKANGYQSLHTSLIGPHGVPVEIQIRTEDMDQMAEMGVAAHWAYKEQGETGTTAQIRAQRWMQSLLELQQSAGSSFEFIESVKSDLFPDEIYVFTPEGRIVELPAGATPVDFAYAVHTDIGHACVGARVDRQPYPLSQALSSGQAVEIITAPGARPNAAWLNFVVSSKARAKIRQMLKNLKRDDSVGLGRRLLGHALGGSRKLAEIPPANIQHELDRMKLASFDDLLAEIGLGNAMSVVVAKNLQGEQSSLGAASGVRNLAIKGADGVLITFAKCCRPIPGDPIIAHVSPGKGLVIHHESCRNIRGYQKEPEKFMAVEWDKQTEQEFIAEIKVDMLNHQGALANLTAAINAAESNIQSLNTEEKDGRVYSVFIRLTTRDRVHLANIMRKIRIMPDVIKVNRNRN	bifunctional (p)ppGpp synthetase/guanosine-3',5'-bis(diphosphate) 3'-pyrophosphohydrolase
GCF_002291425.1	929813	Gibbsiella quercinecans	strain=FRB97	Bacteria	noInfo	Proteobacteria	Gammaproteobacteria	Enterobacterales	Enterobacteriaceae	Gibbsiella	WP_095845958.1	RelA[HS]	MVAVRSAHLNKAGEFALDAWIASLGLSNSQSCERLAATWQYCEQQTKGHPDAALLLWRGLEMVEILSTLSMDNDSMRAALLFPLVDAGVVQEAALDEAFGKHITSLVHGVRDMDAIRQLKATHNDSMGSEQVDNVRRMLLAMVEDFRCVVIKLAERIAHLREVKDAPEDERVLAAKECSNIYAPLANRLGIGQLKWELEDFCFRYLHPEEYKRIAKLLHERRIDREQFIDDFVASLRKAMADEGIKVEIYGRPKHIYSIWRKMQKKHLAFDELFDVRAVRIVAERLQDCYAALGIVHTHFRHLPDEFDDYVANPKPNGYQSIHTVVLGPRGKTVEIQIRTRQMHEDAELGVAAHWKYKEGVGVATVRSGYEERIAWLRKLIAWQEEMADSGEMLDEVRSQVFDDRVYVFTPKGDVVDLPAGSTPLDFAYHIHSDVGHRCIGAKIGGRIVPFTYQLQMGDQVEIITQKQPNPSRDWLNPNLGYVTTSRGRSKIHNWFRKQDRDKNILAGRQMLDNELEHLCISLKEAEKLLIPRYNMNSLDEVLAAIGGGDIRLNQMVNFLQSKLNQPSAEEQDREALRQLVQQKAPPATRKKDDGRVVVEGVGNLMHHIARCCQPIPGDDIVGFITHGRGISIHRADCDQLAELQENAPERIVDAVWGESYSSGYSLVVRVIANDRSGLLRDITTILANEKVNVLGVSSRSDTKKQLATIDMDIEIYNQVVLGRVIAKLNQLPDVIDAKRLHGN	GTP diphosphokinase
GCF_002291445.1	1109412	Brenneria goodwinii	strain=FRB141	Bacteria	noInfo	Proteobacteria	Gammaproteobacteria	Enterobacterales	Pectobacteriaceae	Brenneria	WP_095833293.1	RelA[HS]	MVAVRSAHLNTAGEFVPDAWIASLGITSQQSCERLAETLHYCEQRTQGHPDAMLLLWRGIEMVEILSTLSMDNDSMRAALLFPLANADVVDEDTLGEQFGKGIMDLVHGVRDMDAIRQLKATQNDSVASEQVDNIRRMLLAMVEDFRCVVIKLAERIAHLREVKDAPEEERVLAAKECTNIYAPLANRLGIGQLKWELEDFCFRYLHPDEYKRIAKLLHERRIDRKQYIDDFVKTLRAAMKEEGVQAEIYGRPKHIYSIWRKMQKKSLSFDELFDVRAVRIVVERLQDCYAALGIVHTHYRHLPDEFDDYVANPKPNGYQSIHTVVLGPKGKTLEIQIRTRQMHEDAELGVAAHWKYKEGTVAGGRTGYEGRIAWLRKLIAWQEEMADSDEVLDEVRSQVFDDRVYVFTPKGDVVDLPAGSTPLDFAYHIHSDIGHRCIGAKIGGRIVPFTYQLQMGDQIEVITQKQPNPSRDWLNPNLGYITTSRGRSKIHNWFRKQDRDKNILAGRQILDDELEHLGINLKTAEKLLLPRYNVNSLDELLAAIGGGDIRLNQMVNFLQSQLKQPSAEEQDREALRQLTQKSPPPATRNKDNGRVVVEGVGNLMHHIARCCQPIPGDDITGFITRGRGISIHRADCEQLEELRSHAPERIVDAVWGESYSSGYSLVVRVTANDRSGLLRDITTILANEKVNVLGVSSRSDTKQQLATIDMEIEIYNLQVLGRVLAKLNQLPDVIDARRQQGG	GTP diphosphokinase
GCF_002291445.1	1109412	Brenneria goodwinii	strain=FRB141	Bacteria	noInfo	Proteobacteria	Gammaproteobacteria	Enterobacterales	Pectobacteriaceae	Brenneria	WP_095835161.1	SpoT[HS]	MYLFESLNQLIKRYLPEEQIKRLQQAYVVARDAHEGQTRSSGEPYITHPVAVASILAEMRLDYETLMAALLHDVIEDTPTTYQDIEQLFGKSVAELVEGVSKLDKLKFRDKKEAQAENFRKMIMAMVQDIRVILIKLADRTHNMRTLGALRPDKRRRIARETLEIYSPLAHRLGIHNLKTELEELGFEALYPNRYRVIKEVVKAARGNRKEMIQKILSEIEGRLTEAGIACRVSGREKHLYSIYCKMHLKEQRFHSIMDIYAFRVIVKEVDTCYRVLGQVHSLYKPRPGRVKDYIAIPKANGYQSLHTSLIGPHGVPVEVQVRTEDMDQMAEMGVAAHWAYKEGESSTTAQVRAQRWMQSLLELQQSAGSSFEFIESVKSDLFPDEIYVFTPEGRIVELPAGATPVDFAYAVHTDIGHACVGARVDRQPYPLSQSLSSGQTVEIITAPGARPNAAWLNFVVSSRARAKIRQMLKNLKRDDSVSLGRRLLSHALGSGRKLSDIPQKNIQIELDRMKLATLDDLMAEIGLGNAMSVVVAKNLLNEPSQLNNAGPHKLPIKGADGVMISFAKCCRPIPGDPIIAHVSPGKGLVIHHESCRNIRGYQKEPEKFMAVEWDKVTEQEFIAEIKVDMFNHQGALANLASAINAANSNIQSINTEERDGRVYSAFIRLTTLDRVHLANIMRKLRVMPDVIKVNRNRN	bifunctional (p)ppGpp synthetase/guanosine-3',5'-bis(diphosphate) 3'-pyrophosphohydrolase
GCF_002294725.1	2029412	Mesorhizobium sp. WSM4313	strain=WSM4313	Bacteria	noInfo	Proteobacteria	Alphaproteobacteria	Rhizobiales	Phyllobacteriaceae	Mesorhizobium	WP_095768402.1	PbcSpo[H]	MLHQAAKIAEQAHRGQKDKTGRPYIEHLRRVADAVETLDEKTVAYLHDVVEKGEGWSLERLHGAGFGLPVVAAVDALTRRMDESEESFIFRAASNELALPVKIADLRDNLWQAHQAGVAPDRYETGLDILGELAARD	HD domain-containing protein
GCF_002294725.1	2029412	Mesorhizobium sp. WSM4313	strain=WSM4313	Bacteria	noInfo	Proteobacteria	Alphaproteobacteria	Rhizobiales	Phyllobacteriaceae	Mesorhizobium	WP_095766930.1	Rel[HS]	MMRQYELVERVQRYKPDVNEALLNKAYVYAMQKHGHQKRASGDPYFSHPLEVAAILTDMHMDEATIAVALLHDTIEDTTATRAEIDELFGPEMGKLVEGLTKLKKLDLVSKKAEQAENLRKLLLAISEDVRVLLVKLADRLHNMRTLDHMPEAKRLRIAEETMEIYAPLAGRMGMQGMREELEEIAFRYINPEAYRAVTARLAEIFERNRGVLQEIETALSGLFEKHDIKASVKSRQKKPWSVFRKMEAKALSFEQLSDIFGFRVVVDSVDDCYRALGAIHTTWSMVPGRFKDYISTPKQNDYRSIHTTIVGPSRQRVELQIRTREMNKIAEYGVAAHSIYKDTGGKMNGAGHAISRETNAYAWLRRTIEQLAEGDNPEDFLENTKLELFQDQVFCFTPKGMLIALPRGATPIDFAYAVHTDVGDTCVGAKVNGRIMPLMTELKNGDEVEIIRSKAQVPPAAWESVVVTGKARAAIRRATKNAIRKQYSGLGARILERAFERAGKTFTKESLKPVLHRLARKDIEDVLASVGRGELSSTDVMKAVFPDYKDERVTVAAPKQREEGWSKIRNAAGMLFQMPGTRAAKKDKDQQRDGAVPIRGVRGDLPVRFAPEGAVPGDRIVGIIQPGTGITIYPIQSPALQAFDDQPERWIDVRWDIDERTKERFPARISVTAINAPGSLADIAQVVASNDANIHTLSMIRTAPDFTEMLIDLEVWDLKHLNRLLSQLKDNSSVSDARRVNG	bifunctional (p)ppGpp synthetase/guanosine-3',5'-bis(diphosphate) 3'-pyrophosphohydrolase
GCF_002294745.1	2029408	Mesorhizobium sp. WSM4304	strain=WSM4304	Bacteria	noInfo	Proteobacteria	Alphaproteobacteria	Rhizobiales	Phyllobacteriaceae	Mesorhizobium	WP_095775232.1	CapRel[S]	MRLTTSASWGPMTEYPRLAYSMKAVRKAGYQLAKPIQFGRDTTVGQYVDTLEIFSIANSWRDSHFLPMRSVRFSVGHHMRALRLKGDMASRPKRMASIRRKLRESTTNMDTMNDIGGCRAIMADIKGVRSLLASMREKFPHEIHTGEFNYIDEPKPDGYRSHHIVFKYRPKDADTVAFEGRRIELQVRTRLQHSWATAVEAVGLFQGQDLKHGKGEQDWLRLFQLTSAEFAHVEQCPVHIGVPGHNDRVRELRDINERIGATRILEYIKNFTHYSEKFVRLTEKSRYYLLQYGRDHNVTIEPFWTLMSGARTLGEIEKK	MULTISPECIES: hypothetical protein
GCF_002294745.1	2029408	Mesorhizobium sp. WSM4304	strain=WSM4304	Bacteria	noInfo	Proteobacteria	Alphaproteobacteria	Rhizobiales	Phyllobacteriaceae	Mesorhizobium	WP_010915098.1	Rel[HS]	MMRQYELVERVQRYKPDVNEALLNKAYVYAMQKHGHQKRASGDPYFSHPLEVAAILTEMHMDEATIAVALLHDTIEDTTATRAEIDDLFGPEMGKLVEGLTKLKKLDLVSKKAEQAENLRKLLLAISEDVRVLLVKLADRLHNMRTLDHMPEAKRLRIAEETMDIYAPLAGRMGMQGMREELEEIAFRYINPEAYRAVTARLAEIFERNKGVLTDIEKALSALFEKHAINAGVKSRQKKPWSVFRKMEAKALSFEQLSDIFGFRVVVDTVEDCYRALGAIHTTWSMVPGRFKDYISTPKQNDYRSIHTTIVGPSRQRVELQIRTREMNKIAEYGVAAHSIYKDTGGKTNGAGHAISKETNAYAWLRRTIEQLAEGDNPEDFLENTKLELFQDQVFCFTPKGMLIALPRGATPIDFAYAVHTDVGDTCVGAKVNGRIMPLMTELKNGDEVEIIRSKAQVPPAAWESVVVTGKARAAIRRATKNAIRKQYSGLGARILERAFERAGKNFTKESLKPVLHRLARKDIEDVLASVGRGELASTDVMKAVFPDYKDERVTPAAPKQREEGWSKIRNAAGMLFQIPGRAARKDKDQPRDGAVPIRGVRGDLPVRFAPEGAVPGDRIVGIVQPGTGITIYPIQSPALQAFDDQPERWIDVRWDIDERTKERFPARVSVTAINAPGSLADIAQVVASNDANIHTLSMVRTAPDFTEMLIDLEVWDLKHLNRLLSQLKDNSSVSDARRVNG	MULTISPECIES: bifunctional (p)ppGpp synthetase/guanosine-3',5'-bis(diphosphate) 3'-pyrophosphohydrolase
GCF_002294765.1	2029407	Mesorhizobium sp. WSM3882	strain=WSM3882	Bacteria	noInfo	Proteobacteria	Alphaproteobacteria	Rhizobiales	Phyllobacteriaceae	Mesorhizobium	WP_095823683.1	Rel[HS]	MMRQYELVERVQRYKPDLNEALLNKAYVYAMQKHGHQKRASGDPYFSHPLEVAAILTEMHMDEATIAVALLHDTIEDTTATRAEIDELFGPEMGKLVEGLTKLKKLDLVSKKAEQAENLRKLLLAISEDIRVLLVKLADRLHNMRTLDHMPESKRLRIAEETMDIYAPLAGRMGMQGMREELEEIAFRYINPEAYRAVTARLAEIFERNKGVLDEIEKALSGLFEKHAIKAGVKSRQKKPWSVFRKMEAKALSFEQLSDIFGFRVVVDTVEDCYRALGAIHTTWSMVPGRFKDYISTPKQNDYRSIHTTIVGPSRQRVELQIRTREMNKIAEYGVAAHSIYKDSGGKPNGAAHAISKETNAYAWLRRTIEQLAEGDNPEDFLENTKLELFQDQVFCFTPKGMLIALPRGATPIDFAYAVHTDVGDTCVGAKVNGRIMPLMTELKNGDEVEIIRSKAQVPPAAWESVVVTGKARAAIRRATKNAIRKQYSGLGARILERAFERAGKNFTKESLKPVLHRLARKDIEDVLASVGRGELASTDVMKAVFPDYKDERVTVAAPKQREEGWSKIRNAAGMLFQMPGRAARKGKDQQRDGAVPIRGVRGDLPVRFAPEGAVPGDRIVGIIQPGTGITIYPIQSPALQAFDDQPERWIDVRWDIDERTKERFPARISVTAINAPGSLADIAQVVASNDANIHTLSMVRTAPDFTEMLIDLEVWDLKHLNRLLSQLKDNSSVSDARRVNG	bifunctional (p)ppGpp synthetase/guanosine-3',5'-bis(diphosphate) 3'-pyrophosphohydrolase
GCF_002294765.1	2029407	Mesorhizobium sp. WSM3882	strain=WSM3882	Bacteria	noInfo	Proteobacteria	Alphaproteobacteria	Rhizobiales	Phyllobacteriaceae	Mesorhizobium	WP_095801216.1	RshA[H]	MTGKDLFVPRQTNTALYIQLHESGHSLGDLLRVQKAYRVACAMFNGRYRKSGRPFICHAVGAASSVAHFERDLDFVLAAMFHAAYDSGQYPDGRSSRRSEAHRKWLEARIGPRAEGLVARVGAMKFDTGDPERLLQEGVPAGDEDILFLQLAHEVDDLADGGLAFAPKYGRSIETRVAACAILARQLGREDLAATIETYGGRYEALGWAAALQDVRLEGFRIAPNMRTYIKLRREKLRGGSVEVI	MULTISPECIES: HD domain-containing protein
GCF_002294765.1	2029407	Mesorhizobium sp. WSM3882	strain=WSM3882	Bacteria	noInfo	Proteobacteria	Alphaproteobacteria	Rhizobiales	Phyllobacteriaceae	Mesorhizobium	WP_067325217.1	PbcSpo[H]	MLYQAAKIAEEAHRGQKDKTGRPFIEHLRRVADAVETLDEKTVAYLHDVVEKGEGWTLDRLEAEGFGFPVVAAVDALTKRMDESEHDFVCRAASNELALPVKQADLKDNLWQAHQAGIDPEKYENGLRLLDELTSE	MULTISPECIES: HD domain-containing protein
GCF_002294785.1	2029405	Mesorhizobium sp. WSM3868	strain=WSM3868	Bacteria	noInfo	Proteobacteria	Alphaproteobacteria	Rhizobiales	Phyllobacteriaceae	Mesorhizobium	WP_095778274.1	PbcSpo[H]	MLYQAAKIAEEAHRGQKDKTGRPFIEHLRRVADAVETLDEKTVAYLHDVVEKGEGWTLDRLEAEGFGFPVVAAVDALTKRMDESEHDFVCSAASNELALPVKQADLKDNLWQAHQAGIDPEKYENGLRLLDELTSE	HD domain-containing protein
GCF_002294785.1	2029405	Mesorhizobium sp. WSM3868	strain=WSM3868	Bacteria	noInfo	Proteobacteria	Alphaproteobacteria	Rhizobiales	Phyllobacteriaceae	Mesorhizobium	WP_066997471.1	Rel[HS]	MMRQYELVERVQRYKPDVNEALLNKAYVYAMQKHGHQKRASGDPYFSHPLEVAAILTEMHMDEATIAVALLHDTIEDTTATRAEIDELFGPEMGKLVEGLTKLKKLDLVSKKAEQAENLRKLLLAISEDIRVLLVKLADRLHNMRTLDHMPESKRLRIAEETMDIYAPLAGRMGMQGMREELEEIAFRYINPEAYRAVTARLAEIFERNKGVLDEIEKALSGLFEKHAIKAGVKSRQKKPWSVFRKMEAKALSFEQLSDIFGFRVVVDTVEDCYRALGAIHTTWSMVPGRFKDYISTPKQNDYRSIHTTIVGPSRQRVELQIRTREMNKIAEYGVAAHSIYKDSGGKPNGAAHAISKETNAYAWLRRTIEQLAEGDNPEDFLENTKLELFQDQVFCFTPKGMLIALPRGATPIDFAYAVHTDVGDTCVGAKVNGRIMPLMTELKNGDEVEIIRSKAQVPPAAWESVVVTGKARAAIRRATKNAIRKQYSGLGARILERAFERAGKNFTKESLKPVLHRLARKDIEDVLASVGRGELASTDVMKAVFPDYKDERVTVAAPKQREEGWSKIRNAAGMLFQMPGRAARKGKDQQRDGAVPIRGVRGDLPVRFAPEGAVPGDRIVGIIQPGTGITIYPIQSPALQAFDDQPERWIDVRWDIDERTKERFPARISVTAINAPGSLADIAQVVASNDANIHTLSMVRTAPDFTEMLIDLEVWDLKHLNRLLSQLKDNSSVSDARRVNG	MULTISPECIES: bifunctional (p)ppGpp synthetase/guanosine-3',5'-bis(diphosphate) 3'-pyrophosphohydrolase
GCF_002294795.1	422271	Mesorhizobium sp. WSM3866	strain=WSM3866	Bacteria	noInfo	Proteobacteria	Alphaproteobacteria	Rhizobiales	Phyllobacteriaceae	Mesorhizobium	WP_095801216.1	RshA[H]	MTGKDLFVPRQTNTALYIQLHESGHSLGDLLRVQKAYRVACAMFNGRYRKSGRPFICHAVGAASSVAHFERDLDFVLAAMFHAAYDSGQYPDGRSSRRSEAHRKWLEARIGPRAEGLVARVGAMKFDTGDPERLLQEGVPAGDEDILFLQLAHEVDDLADGGLAFAPKYGRSIETRVAACAILARQLGREDLAATIETYGGRYEALGWAAALQDVRLEGFRIAPNMRTYIKLRREKLRGGSVEVI	MULTISPECIES: HD domain-containing protein
GCF_002294795.1	422271	Mesorhizobium sp. WSM3866	strain=WSM3866	Bacteria	noInfo	Proteobacteria	Alphaproteobacteria	Rhizobiales	Phyllobacteriaceae	Mesorhizobium	WP_067325217.1	PbcSpo[H]	MLYQAAKIAEEAHRGQKDKTGRPFIEHLRRVADAVETLDEKTVAYLHDVVEKGEGWTLDRLEAEGFGFPVVAAVDALTKRMDESEHDFVCRAASNELALPVKQADLKDNLWQAHQAGIDPEKYENGLRLLDELTSE	MULTISPECIES: HD domain-containing protein
GCF_002294795.1	422271	Mesorhizobium sp. WSM3866	strain=WSM3866	Bacteria	noInfo	Proteobacteria	Alphaproteobacteria	Rhizobiales	Phyllobacteriaceae	Mesorhizobium	WP_095800122.1	Rel[HS]	MMRQYELVERVQRYKPDVNEALLNKAYVYAMQKHGHQKRASGDPYFSHPLEVAAILTEMHMDEATIAVALLHDTIEDTTATRAEIDELFGPEMGKLVEGLTKLKKLDLVSKKAEQAENLRKLLLAISEDIRVLLVKLADRLHNMRTLDHMPESKRLRIAEETMDIYAPLAGRMGMQGMREELEEIAFRYINPEAYRAVTARLAEIFERNKGVLDEIEKALSGLFEKHAIKAGVKSRQKKPWSVFRKMEAKALSFEQLSDIFGFRVIVDTVEDCYRALGAIHTTWSMVPGRFKDYISTPKQNDYRSIHTTIVGPSRQRVELQIRTREMNKIAEYGVAAHSIYKDSGSKPNGAAHAISKETNAYAWLRRTIEQLAEGDNPEDFLENTKLELFQDQVFCFTPKGMLIALPRGATPIDFAYAVHTDVGDTCVGAKVNGRIMPLMTELKNGDEVEIIRSKAQVPPAAWESVVVTGKARAAIRRATKNAIRKQYSGLGARILERAFERAGKNFTKESLKPVLHRLARKDIEDVMASVGRGELASTDVMKAVFPDYKDERVTVAAPKQREEGWSKIRNAAGMLFQMPGRAARKGKDQQRDGAVPIRGVRGDLPVRFAPEGAVPGDRIVGIIQPGTGITIYPIQSPALQAFDDQPERWIDVRWDIDERTKERFPARISVTAINAPGSLADIAQVVASNDANIHTLSMVRTAPDFTEMLIDLEVWDLKHLNRLLSQLKDNSSVSDARRVNG	bifunctional (p)ppGpp synthetase/guanosine-3',5'-bis(diphosphate) 3'-pyrophosphohydrolase
GCF_002294875.1	2029411	Mesorhizobium sp. WSM4312	strain=WSM4312	Bacteria	noInfo	Proteobacteria	Alphaproteobacteria	Rhizobiales	Phyllobacteriaceae	Mesorhizobium	WP_095786495.1	Rel[HS]	MMRQYELVERVQRYKPDVNEALLNKAYVYAMQKHGHQKRASGDPYFSHPLEVAAILTEMHMDEATIAVALLHDTIEDTTATRAEIDDLFGPEMGKLVEGLTKLKKLDLVSKKAEQAENLRKLLLAISEDVRVLLVKLADRLHNMRTLDHVPEAKRLRIAEETMDIYAPLAGRMGMQGMREELEEIAFRYINPEAYRAVTARLAEIFERNKGVLTDIEKALSALFEKHAINAGVKSRQKKPWSVFRKMEAKALSFEQLSDIFGFRVVVDTVEDCYRALGAIHTTWSMVPGRFKDYISTPKQNDYRSIHTTIVGPSRQRVELQIRTREMNKIAEYGVAAHSIYKDTGGKTNGAGHAISKETNAYAWLRRTIEQLAEGDNPEDFLENTKLELFQDQVFCFTPKGMLIALPRGATPIDFAYAVHTDVGDTCVGAKVNGRIMPLMTELKNGDEVEIIRSKAQVPPAAWESVVVTGKARAAIRRATKNAIRKQYSGLGARILERAFERAGKNFTKESLKPVLHRLARKDIEDVLASVGRGELASTDVMKAVFPDYKDERVTPAAPKQREEGWSKIRNAAGMLFQIPGRAARKDKDQPRDGAVPIRGVRGDLPVRFAPEGAVPGDRIVGIVQPGTGITIYPIQSPALQAFDDQPERWIDVRWDIDERTKERFPARVSVTAINAPGSLADIAQVVASNDANIHTLSMVRTAPDFTEMLIDLEVWDLKHLNRLLSQLKDNSSVSDARRVNG	MULTISPECIES: bifunctional (p)ppGpp synthetase/guanosine-3',5'-bis(diphosphate) 3'-pyrophosphohydrolase
GCF_002294905.1	2029409	Mesorhizobium sp. WSM4308	strain=WSM4308	Bacteria	noInfo	Proteobacteria	Alphaproteobacteria	Rhizobiales	Phyllobacteriaceae	Mesorhizobium	WP_095775232.1	CapRel[S]	MRLTTSASWGPMTEYPRLAYSMKAVRKAGYQLAKPIQFGRDTTVGQYVDTLEIFSIANSWRDSHFLPMRSVRFSVGHHMRALRLKGDMASRPKRMASIRRKLRESTTNMDTMNDIGGCRAIMADIKGVRSLLASMREKFPHEIHTGEFNYIDEPKPDGYRSHHIVFKYRPKDADTVAFEGRRIELQVRTRLQHSWATAVEAVGLFQGQDLKHGKGEQDWLRLFQLTSAEFAHVEQCPVHIGVPGHNDRVRELRDINERIGATRILEYIKNFTHYSEKFVRLTEKSRYYLLQYGRDHNVTIEPFWTLMSGARTLGEIEKK	MULTISPECIES: hypothetical protein
GCF_002294905.1	2029409	Mesorhizobium sp. WSM4308	strain=WSM4308	Bacteria	noInfo	Proteobacteria	Alphaproteobacteria	Rhizobiales	Phyllobacteriaceae	Mesorhizobium	WP_010915098.1	Rel[HS]	MMRQYELVERVQRYKPDVNEALLNKAYVYAMQKHGHQKRASGDPYFSHPLEVAAILTEMHMDEATIAVALLHDTIEDTTATRAEIDDLFGPEMGKLVEGLTKLKKLDLVSKKAEQAENLRKLLLAISEDVRVLLVKLADRLHNMRTLDHMPEAKRLRIAEETMDIYAPLAGRMGMQGMREELEEIAFRYINPEAYRAVTARLAEIFERNKGVLTDIEKALSALFEKHAINAGVKSRQKKPWSVFRKMEAKALSFEQLSDIFGFRVVVDTVEDCYRALGAIHTTWSMVPGRFKDYISTPKQNDYRSIHTTIVGPSRQRVELQIRTREMNKIAEYGVAAHSIYKDTGGKTNGAGHAISKETNAYAWLRRTIEQLAEGDNPEDFLENTKLELFQDQVFCFTPKGMLIALPRGATPIDFAYAVHTDVGDTCVGAKVNGRIMPLMTELKNGDEVEIIRSKAQVPPAAWESVVVTGKARAAIRRATKNAIRKQYSGLGARILERAFERAGKNFTKESLKPVLHRLARKDIEDVLASVGRGELASTDVMKAVFPDYKDERVTPAAPKQREEGWSKIRNAAGMLFQIPGRAARKDKDQPRDGAVPIRGVRGDLPVRFAPEGAVPGDRIVGIVQPGTGITIYPIQSPALQAFDDQPERWIDVRWDIDERTKERFPARVSVTAINAPGSLADIAQVVASNDANIHTLSMVRTAPDFTEMLIDLEVWDLKHLNRLLSQLKDNSSVSDARRVNG	MULTISPECIES: bifunctional (p)ppGpp synthetase/guanosine-3',5'-bis(diphosphate) 3'-pyrophosphohydrolase
GCF_002294915.1	2029406	Mesorhizobium sp. WSM3879	strain=WSM3879	Bacteria	noInfo	Proteobacteria	Alphaproteobacteria	Rhizobiales	Phyllobacteriaceae	Mesorhizobium	WP_067325217.1	PbcSpo[H]	MLYQAAKIAEEAHRGQKDKTGRPFIEHLRRVADAVETLDEKTVAYLHDVVEKGEGWTLDRLEAEGFGFPVVAAVDALTKRMDESEHDFVCRAASNELALPVKQADLKDNLWQAHQAGIDPEKYENGLRLLDELTSE	MULTISPECIES: HD domain-containing protein
GCF_002294915.1	2029406	Mesorhizobium sp. WSM3879	strain=WSM3879	Bacteria	noInfo	Proteobacteria	Alphaproteobacteria	Rhizobiales	Phyllobacteriaceae	Mesorhizobium	WP_067000482.1	RshA[H]	MTGKDLFVPRQTNTALYIQLHEAGHALDDIVRVQKAYRVACAMFNGRYRKSGRPFICHAVGAASSVAHFERDIDFVVAAMFHAAYDSGQYPDGRSSRRSEAHRKWLEARIGPRTEGLVARVGAMKFDTGDPERLLQEGVPAGDEDILFLQLAHEVDDLADGGLAFAPKYGRSIETRVAACAILARQLGREDLAATIETYGGCYEALGWAAALQDVRLEGFRIAPNMRTYIKLRREKLRGGSVEVI	MULTISPECIES: HD domain-containing protein
GCF_002294915.1	2029406	Mesorhizobium sp. WSM3879	strain=WSM3879	Bacteria	noInfo	Proteobacteria	Alphaproteobacteria	Rhizobiales	Phyllobacteriaceae	Mesorhizobium	WP_066997471.1	Rel[HS]	MMRQYELVERVQRYKPDVNEALLNKAYVYAMQKHGHQKRASGDPYFSHPLEVAAILTEMHMDEATIAVALLHDTIEDTTATRAEIDELFGPEMGKLVEGLTKLKKLDLVSKKAEQAENLRKLLLAISEDIRVLLVKLADRLHNMRTLDHMPESKRLRIAEETMDIYAPLAGRMGMQGMREELEEIAFRYINPEAYRAVTARLAEIFERNKGVLDEIEKALSGLFEKHAIKAGVKSRQKKPWSVFRKMEAKALSFEQLSDIFGFRVVVDTVEDCYRALGAIHTTWSMVPGRFKDYISTPKQNDYRSIHTTIVGPSRQRVELQIRTREMNKIAEYGVAAHSIYKDSGGKPNGAAHAISKETNAYAWLRRTIEQLAEGDNPEDFLENTKLELFQDQVFCFTPKGMLIALPRGATPIDFAYAVHTDVGDTCVGAKVNGRIMPLMTELKNGDEVEIIRSKAQVPPAAWESVVVTGKARAAIRRATKNAIRKQYSGLGARILERAFERAGKNFTKESLKPVLHRLARKDIEDVLASVGRGELASTDVMKAVFPDYKDERVTVAAPKQREEGWSKIRNAAGMLFQMPGRAARKGKDQQRDGAVPIRGVRGDLPVRFAPEGAVPGDRIVGIIQPGTGITIYPIQSPALQAFDDQPERWIDVRWDIDERTKERFPARISVTAINAPGSLADIAQVVASNDANIHTLSMVRTAPDFTEMLIDLEVWDLKHLNRLLSQLKDNSSVSDARRVNG	MULTISPECIES: bifunctional (p)ppGpp synthetase/guanosine-3',5'-bis(diphosphate) 3'-pyrophosphohydrolase
GCF_002294945.1	422277	Mesorhizobium sp. WSM3876	strain=WSM3876	Bacteria	noInfo	Proteobacteria	Alphaproteobacteria	Rhizobiales	Phyllobacteriaceae	Mesorhizobium	WP_095805723.1	Rel[HS]	MMRQYELVERVQRYKPDVNEALLNKAYVYAMQKHGHQKRASGDPYFSHPLEVAAILTEMHMDEATIAVALLHDTIEDTTATRAEIDELFGPEMGKLVEGLTKLKKLDLVSKKAEQAENLRKLLLAISEDIRVLLVKLADRLHNMRTLDHMPESKRLRIAEETMDIYAPLAGRMGMQGMREELEEIAFRYINPEAYRAVTARLAEIFERNKGVLEEIEKALSALFEKHAIKASVKSRQKKPWSVFRKMEAKALSFEQLSDIFGFRVVVDELEDCYRALGAIHTTWSMVPGRFKDYISTPKQNDYRSIHTTIVGPSRQRVELQIRTREMNKIAEYGVAAHSIYKDSGGKVNGAMHSISKETNAYAWLRRTIEQLAEGDNPEDFLENTKLELFQDQVFCFTPKGMLIALPRGATPIDFAYAVHTDVGDTCVGAKVNGRIMPLMTELKNGDEVEIIRSKAQVPPAAWESVVVTGKARSAIRRATKNAIRKQYSGLGARILERAFERAGKTFTKESLKPVLHRLARKDIEDVLASVGRGELGSTDVMKAVFPDYKDERVTVAAPKQREEGWSKIRNAAGMLFQMPGRASRKDKNQPRDDAVPIRGVRGDLPVRFAPEGAVPGDRIVGIIQPGTGITIYPIQSPALQAFDDQPERWIDVRWDIDERTKERFPARVSVTAINAPGSLADIAQVVAANDANIHTLSMVRTAPDFTEMLIDLEVWDLKHLNRLLSQLKDNSSVSDARRVNG	bifunctional (p)ppGpp synthetase/guanosine-3',5'-bis(diphosphate) 3'-pyrophosphohydrolase
GCF_002294945.1	422277	Mesorhizobium sp. WSM3876	strain=WSM3876	Bacteria	noInfo	Proteobacteria	Alphaproteobacteria	Rhizobiales	Phyllobacteriaceae	Mesorhizobium	WP_095807595.1	PbcSpo[H]	MLYRAAKIAEQAHSGQTDKTGRPYIEHVRRVADAVETLEEKAVAYLHDVVEKGEGWTLEQLEAAGFSQSVVAAVDALTKRLDESEQDFISRAASHPVAKSVKQADLKDNLWQAHQTGAAPQKYETGLRLLDGMTA	HD domain-containing protein
GCF_002294955.1	2029404	Mesorhizobium sp. WSM3864	strain=WSM3864	Bacteria	noInfo	Proteobacteria	Alphaproteobacteria	Rhizobiales	Phyllobacteriaceae	Mesorhizobium	WP_095833037.1	PbcSpo[H]	MLYQAAKIAEQAHRGQKDKTGRPFIEHLRRVADAVETLDEKTVAYLHDVVEKGEGWTLDRLEAEGFGFPVVAAVDALTKRMDESEHDFVCRAASNELALPVKQADLKDNLWQAHQAGIDPEKYENGLRLLDELTSE	HD domain-containing protein
GCF_002294955.1	2029404	Mesorhizobium sp. WSM3864	strain=WSM3864	Bacteria	noInfo	Proteobacteria	Alphaproteobacteria	Rhizobiales	Phyllobacteriaceae	Mesorhizobium	WP_066997471.1	Rel[HS]	MMRQYELVERVQRYKPDVNEALLNKAYVYAMQKHGHQKRASGDPYFSHPLEVAAILTEMHMDEATIAVALLHDTIEDTTATRAEIDELFGPEMGKLVEGLTKLKKLDLVSKKAEQAENLRKLLLAISEDIRVLLVKLADRLHNMRTLDHMPESKRLRIAEETMDIYAPLAGRMGMQGMREELEEIAFRYINPEAYRAVTARLAEIFERNKGVLDEIEKALSGLFEKHAIKAGVKSRQKKPWSVFRKMEAKALSFEQLSDIFGFRVVVDTVEDCYRALGAIHTTWSMVPGRFKDYISTPKQNDYRSIHTTIVGPSRQRVELQIRTREMNKIAEYGVAAHSIYKDSGGKPNGAAHAISKETNAYAWLRRTIEQLAEGDNPEDFLENTKLELFQDQVFCFTPKGMLIALPRGATPIDFAYAVHTDVGDTCVGAKVNGRIMPLMTELKNGDEVEIIRSKAQVPPAAWESVVVTGKARAAIRRATKNAIRKQYSGLGARILERAFERAGKNFTKESLKPVLHRLARKDIEDVLASVGRGELASTDVMKAVFPDYKDERVTVAAPKQREEGWSKIRNAAGMLFQMPGRAARKGKDQQRDGAVPIRGVRGDLPVRFAPEGAVPGDRIVGIIQPGTGITIYPIQSPALQAFDDQPERWIDVRWDIDERTKERFPARISVTAINAPGSLADIAQVVASNDANIHTLSMVRTAPDFTEMLIDLEVWDLKHLNRLLSQLKDNSSVSDARRVNG	MULTISPECIES: bifunctional (p)ppGpp synthetase/guanosine-3',5'-bis(diphosphate) 3'-pyrophosphohydrolase
GCF_002294985.1	632858	Mesorhizobium sp. WSM3862	strain=WSM3862	Bacteria	noInfo	Proteobacteria	Alphaproteobacteria	Rhizobiales	Phyllobacteriaceae	Mesorhizobium	WP_067325217.1	PbcSpo[H]	MLYQAAKIAEEAHRGQKDKTGRPFIEHLRRVADAVETLDEKTVAYLHDVVEKGEGWTLDRLEAEGFGFPVVAAVDALTKRMDESEHDFVCRAASNELALPVKQADLKDNLWQAHQAGIDPEKYENGLRLLDELTSE	MULTISPECIES: HD domain-containing protein
GCF_002294985.1	632858	Mesorhizobium sp. WSM3862	strain=WSM3862	Bacteria	noInfo	Proteobacteria	Alphaproteobacteria	Rhizobiales	Phyllobacteriaceae	Mesorhizobium	WP_066997471.1	Rel[HS]	MMRQYELVERVQRYKPDVNEALLNKAYVYAMQKHGHQKRASGDPYFSHPLEVAAILTEMHMDEATIAVALLHDTIEDTTATRAEIDELFGPEMGKLVEGLTKLKKLDLVSKKAEQAENLRKLLLAISEDIRVLLVKLADRLHNMRTLDHMPESKRLRIAEETMDIYAPLAGRMGMQGMREELEEIAFRYINPEAYRAVTARLAEIFERNKGVLDEIEKALSGLFEKHAIKAGVKSRQKKPWSVFRKMEAKALSFEQLSDIFGFRVVVDTVEDCYRALGAIHTTWSMVPGRFKDYISTPKQNDYRSIHTTIVGPSRQRVELQIRTREMNKIAEYGVAAHSIYKDSGGKPNGAAHAISKETNAYAWLRRTIEQLAEGDNPEDFLENTKLELFQDQVFCFTPKGMLIALPRGATPIDFAYAVHTDVGDTCVGAKVNGRIMPLMTELKNGDEVEIIRSKAQVPPAAWESVVVTGKARAAIRRATKNAIRKQYSGLGARILERAFERAGKNFTKESLKPVLHRLARKDIEDVLASVGRGELASTDVMKAVFPDYKDERVTVAAPKQREEGWSKIRNAAGMLFQMPGRAARKGKDQQRDGAVPIRGVRGDLPVRFAPEGAVPGDRIVGIIQPGTGITIYPIQSPALQAFDDQPERWIDVRWDIDERTKERFPARISVTAINAPGSLADIAQVVASNDANIHTLSMVRTAPDFTEMLIDLEVWDLKHLNRLLSQLKDNSSVSDARRVNG	MULTISPECIES: bifunctional (p)ppGpp synthetase/guanosine-3',5'-bis(diphosphate) 3'-pyrophosphohydrolase
GCF_002294995.1	2029403	Mesorhizobium sp. WSM3860	strain=WSM3860	Bacteria	noInfo	Proteobacteria	Alphaproteobacteria	Rhizobiales	Phyllobacteriaceae	Mesorhizobium	WP_095812803.1	Rel[HS]	MMRQYELVERVQRYKPDVNEALLNKAYVYAMQKHGHQKRASGDPYFSHPLEVAAILTEMHMDEATIAVALLHDTIEDTSATRAEIDELFGPEMGKLVEGLTKLKKLDLVSKKAEQAENLRKLLLAISEDIRVLLVKLADRLHNMRTLDHMPESKRLRIAEETMDIYAPLAGRMGMQGMREELEEIAFRYINPEAYRAVTARLAEIFERNKGVLDEIEKALSGLFEKHAIKASVKSRQKKPWSVFRKMEAKALSFEQLSDIFGFRVVVDTVEDCYRALGAIHTTWSMVPGRFKDYISTPKQNDYRSIHTTIVGPSRQRVELQIRTREMNKIAEYGVAAHSIYKDSGGKPNGAAHAISKETNAYAWLRRTIEQLAEGDNPEDFLENTKLELFQDQVFCFTPKGMLIALPRGATPIDFAYAVHTDVGDTCVGAKVNGRIMPLMTELKNGDEVEIIRSKAQVPPAAWESVVVTGKARSAIRRATKNAIRKQYSGLGARILERAFERAGKNFTKESLKPVLHRLARKDTEDVLASVGRGELASTDVMKAVFPDYKDERVTVAAPKQREEGWSKIRNAAGMLFQMPGRAARKGKDQQRDGAVPIRGVRGDLPVRFAPEGAVPGDRIVGIIQPGTGITIYPIQSPALQAFDDQPERWIDVRWDIDERTKERFPARISVTAINAPGSLADIAQVVASNDANIHTLSMVRTAPDFTEMLIDLEVWDLKHLNRLLSQLKDNSSVSDARRVNG	bifunctional (p)ppGpp synthetase/guanosine-3',5'-bis(diphosphate) 3'-pyrophosphohydrolase
GCF_002294995.1	2029403	Mesorhizobium sp. WSM3860	strain=WSM3860	Bacteria	noInfo	Proteobacteria	Alphaproteobacteria	Rhizobiales	Phyllobacteriaceae	Mesorhizobium	WP_095813305.1	PbcSpo[H]	MLYQAAKIAEEAHRGQKDKTGRPFIEHLRRVADAVETLDEKTVAYLHDVVEKGEGWTLDRLEGAGFGFPVVAAVDALTKRMDESEHDFVCRAASNALALPVKQADLKDNLWQAHQAGTEPGKYENGLRLLDELTSD	HD domain-containing protein
GCF_002294995.1	2029403	Mesorhizobium sp. WSM3860	strain=WSM3860	Bacteria	noInfo	Proteobacteria	Alphaproteobacteria	Rhizobiales	Phyllobacteriaceae	Mesorhizobium	WP_095814042.1	SpoT[H]	MTGKDLFFPRQTNTAFYIQLHEAGHALDDILRVQNAYRMACAMFNGRYRKSGRPFICHAVGAASSVAHFERDLDFVIAAMFHAAYDSGQYPDGRSSRRSEAHRKWLEARIGPRAEGLVARVGAMKFDTGDPERLLQEGVLAGDEDILFLQLAHEVDDLADGGLAFAPKYGRSIETRVAACAILARQLGREDLAAAIETYGGRYDALGWASALQDVRLEGFRIAPNMRTYLKLRRENLRGGSVEVI	HD domain-containing protein
GCF_002295065.1	2029402	Mesorhizobium sp. WSM3859	strain=WSM3859	Bacteria	noInfo	Proteobacteria	Alphaproteobacteria	Rhizobiales	Phyllobacteriaceae	Mesorhizobium	WP_095816153.1	Rel[HS]	MMRQYELVERVQRYKPDVNEALLNKAYVYAMQKHGHQKRASGDPYFSHPLEVAAILTDMHMDEATIAVALLHDTIEDTTATRAEIDELFGPEMGKLVEGLTKLKKLDLVSKKAEQAENLRKLLLAISEDIRVLLVKLADRLHNMRTLDHMPESKRLRIAEETMDIYAPLAGRMGMQGMREELEEIAFRYINPEAYRAVTARLAEIFERNKGVLQEIETALSGLFEKHAIKASVKSRQKKPWSVFRKMEAKALSFEQLSDIFGFRVVVDSVDDCYRALGAIHTTWSMVPGRFKDYISTPKQNDYRSIHTTIVGPSRQRVELQIRTKEMNKIAEYGVAAHSIYKDSGGKMNGAGHAISKETNAYAWLRRTIEQLAEGDNPEDFLENTKLELFQDQVFCFTPKGMLIALPRGATPIDFAYAVHTDVGDTCVGAKVNGRIMPLMTELKNGDEVEIIRSKAQVPPAAWESVVVTGKARAAIRRATKNAIRKQYSGLGARILERAFERAGKTFTKESLKPVLHRLARKDIEDVLASVGRGELSSTDVMKAVFPDYKDERVTVAAPKQREEGWSKIRNAAGMLFQMPGTRAARKDKDQPRDGAVPIRGVRGDLPVRFAPEGAVPGDRIVGIIQPGTGITIYPIQSPALQAFDDQPERWIDVRWDIDERTKERFPARISVTAINAPGSLADIAQVVASNDANIHTLSMIRTAPDFTEMLIDLEVWDLKHLNRLLSQLKDNSSVSDARRVNG	bifunctional (p)ppGpp synthetase/guanosine-3',5'-bis(diphosphate) 3'-pyrophosphohydrolase
GCF_002295065.1	2029402	Mesorhizobium sp. WSM3859	strain=WSM3859	Bacteria	noInfo	Proteobacteria	Alphaproteobacteria	Rhizobiales	Phyllobacteriaceae	Mesorhizobium	WP_095820011.1	PbcSpo[H]	MLHQAAKIAEQAHQGQKDKTGRPYIEHLRRVADAVETLDEKTVAYLHDVVEKGDAWTLERLQGAGFGQSVVAAVDALTRRMDESEEGFLCRAASNELALPVKIADLRDNLWQAHQAGVEPKKYETGLAILDHLDSRD	HD domain-containing protein
GCF_002295065.1	2029402	Mesorhizobium sp. WSM3859	strain=WSM3859	Bacteria	noInfo	Proteobacteria	Alphaproteobacteria	Rhizobiales	Phyllobacteriaceae	Mesorhizobium	WP_095795926.1	FunRel[S]	MSIAEKVIHDAVARYDRERDRYLKLAARVSDICRSNIVEDNAIRAQVTFRTKTVRSFEGKLKRFARRPDKDYASVDDVFVGVGDFAGVRIATYRPEDESRVTEEIRRLFEGEAGAEVFVDKKDKLAVNSYQFYRATHCQVFLREDDLVGHYENLRGTSCEIQVCSMMAHVWNEIEHDIGYKPEGGGPGEAEKGLLETLGHLTRSGDAAITRLLAANAARMQENVGDFVNVHDFVARLRPYFPEADLSVNAGQAFDEAVQQGLNSVVKLKASLGDDALNPAVSAKRIEAFNRYLGTVDSGEYALNPASADVVTVAILDKFSEAIFERNPSDRGKGRPARIIYIARLYDRFLESLRTSERDAA	MULTISPECIES: hypothetical protein
GCF_002295105.1	2029857	Salimicrobium sp. WN024	strain=WN024	Bacteria	noInfo	Firmicutes	Bacilli	Bacillales	Bacillaceae	Salimicrobium	WP_095821678.1	RelQ[S]	MNWEAFFAPYAQVVEELKVKLKGMRQQYDFEGEESPIEFVTGRVKPKNSIIEKAKKKAINPENIEEEMQDIAGVRVVCQFVSDIYVIAEMLRQRSDLTIVEEKDYVTSQKDSGYRSYHVVILYPVETIHGQKKVLAEIQIRTLAMNFWATNEHTLNYKYSGQIPPEIKARLRSAGEAAFRLDEEMSKIKDEVYEARKEFRKKEEYKKKNSRE	GTP pyrophosphokinase
GCF_002295105.1	2029857	Salimicrobium sp. WN024	strain=WN024	Bacteria	noInfo	Firmicutes	Bacilli	Bacillales	Bacillaceae	Salimicrobium	WP_095821136.1	Rel[HS]	MANDNVLTAEEVIDGARHYLNEEELQFIRKAHEYAAWAHRDQYRKSGEPYIIHPVQVAGILVNLELDAETIASGFLHDTVEDTGVTVEDLKETFNEEVAMLVDGVTKLGKIKYKSKEEQQAENHRKMFVAMAKDLRVILIKLADRLHNMRTLKHLPAEKQRRISNETLEIFAPLAHRLGISTIKWELEDTALRYLNPQQYYRIVHLMKQKRNEREHYVDEVINQIRGELDNVNIEADLDGRPKHLYSIYKKMVLQSKQFNEIYDLLAVRILVNSIKDCYAVLGIIHTCWKPMPGRFKDYIAMPKPNLYQSLHTTVIGPKGDPLEVQIRTHDMHEIAEYGIAAHWAYKEGKQSGSTQSFEEKLSWFREIMEWQSETHDAEEFMESLKMDLFSDMVYVFTPRGDVIELPYGSNPLDFAYRIHTEIGNQTIGAKVNSKMEPLDYVLKTGDIVEVMTSKHSYGPSEDWVNIAQTSQAKNKIKQFFKKQRKEENISKGRDAVAREIKNIHLSPKEVLTQDNIQRVLDKFNFTSLEDMYAAVGYQGITAIQVANRLTERIRREKEKQEALEDTVANVNKKDLKKQPNVKKDAGVVVEGVDNLLVRLAKCCSPVPGDEIIGYITKGRGVSVHRTDCPNVKTEEAKDRLLPVKWEEEEDNGKQYHVDLEIWGYDRRGLVNEVLQAVNETKTNITAVSGRSDRNKMATINITILIQNTSHLRKIVERIKQIQEVYTVRRVMQ	(p)ppGpp synthetase
GCF_002295115.1	2029410	Mesorhizobium sp. WSM4311	strain=WSM4311	Bacteria	noInfo	Proteobacteria	Alphaproteobacteria	Rhizobiales	Phyllobacteriaceae	Mesorhizobium	WP_095786495.1	Rel[HS]	MMRQYELVERVQRYKPDVNEALLNKAYVYAMQKHGHQKRASGDPYFSHPLEVAAILTEMHMDEATIAVALLHDTIEDTTATRAEIDDLFGPEMGKLVEGLTKLKKLDLVSKKAEQAENLRKLLLAISEDVRVLLVKLADRLHNMRTLDHVPEAKRLRIAEETMDIYAPLAGRMGMQGMREELEEIAFRYINPEAYRAVTARLAEIFERNKGVLTDIEKALSALFEKHAINAGVKSRQKKPWSVFRKMEAKALSFEQLSDIFGFRVVVDTVEDCYRALGAIHTTWSMVPGRFKDYISTPKQNDYRSIHTTIVGPSRQRVELQIRTREMNKIAEYGVAAHSIYKDTGGKTNGAGHAISKETNAYAWLRRTIEQLAEGDNPEDFLENTKLELFQDQVFCFTPKGMLIALPRGATPIDFAYAVHTDVGDTCVGAKVNGRIMPLMTELKNGDEVEIIRSKAQVPPAAWESVVVTGKARAAIRRATKNAIRKQYSGLGARILERAFERAGKNFTKESLKPVLHRLARKDIEDVLASVGRGELASTDVMKAVFPDYKDERVTPAAPKQREEGWSKIRNAAGMLFQIPGRAARKDKDQPRDGAVPIRGVRGDLPVRFAPEGAVPGDRIVGIVQPGTGITIYPIQSPALQAFDDQPERWIDVRWDIDERTKERFPARVSVTAINAPGSLADIAQVVASNDANIHTLSMVRTAPDFTEMLIDLEVWDLKHLNRLLSQLKDNSSVSDARRVNG	MULTISPECIES: bifunctional (p)ppGpp synthetase/guanosine-3',5'-bis(diphosphate) 3'-pyrophosphohydrolase
GCF_002295115.1	2029410	Mesorhizobium sp. WSM4311	strain=WSM4311	Bacteria	noInfo	Proteobacteria	Alphaproteobacteria	Rhizobiales	Phyllobacteriaceae	Mesorhizobium	WP_095793828.1	CapRel[S]	MRLTTSASWGPMTEYPRLAYSMKAVRKAGYQLAKPIQFGRDTTVGQYVDTLEIFSIANSWRDSHFLPMRSVRFSVGHHMRALRLKGDMASRPKRMASIRRKLRESTTNMDTMNDIGGCRAIMADIKGVRSLLASMREKFPHEIHTGEFNYIDEPKPDGYRSHHIVFKYRPKDADTVAFEGRRIELQVRTRLQHSWATAVEAVGLFQGQDLKHGKGEQDWLRLFQLTSAEFAHVEQCPVHIGVPGHNDRVRELRDINERIGATRILEDIKNFTHYSEKFVRLTEKSRYYLLQYGRDHNVTIEPFWTLMSGARTLGEIEKK	hypothetical protein
GCF_002295155.1	2029858	Kocuria sp. WRN011	strain=WRN011	Bacteria	noInfo	Actinobacteria	Actinobacteria	Micrococcales	Micrococcaceae	Kocuria	WP_095797734.1	CapRel[S]	MQNQLPTRKQVKKAGSRIRAYHRGDLPHHDYELALRVVEQYRACFSSPTVNVNNWLRRYARDVGLPVKVSQRLKKVPTIIEKLTARETTLNLLTMHDIGGCRVVLDDLESPRLFEASIKDRRQSQILRVLDYVEIPRISGYRAVHIVLKTQPSGLPVEVQLRTQSMHEWAETSEGFSKDLGRNFKQDGDHPVQEFLAVVADIYFLTDMKKPIPHDLQKRYSETLSEARRSMHVLRAAQGVQQELPLDERI	hypothetical protein
GCF_002295155.1	2029858	Kocuria sp. WRN011	strain=WRN011	Bacteria	noInfo	Actinobacteria	Actinobacteria	Micrococcales	Micrococcaceae	Kocuria	WP_095798043.1	Rel[HS]	MTTESDAQSAKNSVPPNPQDPPALPANSRIETAGTHFVLPASRPVFGRAVFPGRSERTRSTLSVLSGESVPRSPVLVPLLRTVSATHPDEDLDVLQRAFAVADSYHEGQKRKSGDPYITHPVAVTTILAELGMTGATLVAGLLHDTVEDTDYSLEQLTKDFGEEVATLVDGVTKLDKIHYGENAQAETVRKMIVAMAKDIRVLVIKLADRLHNARTWRFVSSSSSSKKARETLEIFAPLAHRLGMNTIKWELEDLSFSALYPKVYDEIVRMVGERTPERERNLATIRGLIAAELDKSGIDATITGRPKHYYSIYQKMIVRGKDFDEIHDLQAARVLVNSVRECYAALGVLHAKWSPLPGRFKDYIAMPKFNMYQSLHTTVIGPNGRPVEIQIRTHEMHHRAEYGVAAHWKYKNQVNQANSATPKAKEGELNWLSSLVSWQEEAKDSSDFLDSLRYQINTAEVYVFTPKGEVMALPTGSTPVDFAYAVHTEVGNHTIGARVNGKLVPLSSKLQHGDRVEILTSKSESASPSQDWLKFVGSPRARTKIRQWHSKERREEAIERGKDLLTKALRKHHLPLQRTVTHESLVSVAQDFNRSDVAALYEALGNDAVNAQQVVEKLIEHHGGAEGTEEDFAETTKVTAPARATVSDSGVVVQGMSDVYVKLARCCTPVPPDEIVGFVTRGAGISVHRKDCNNMKSLLSSDDPRVKEVSWAPTQSSLFLVEIQVEALDRHSLLLDVTRVLSENHVNILSAQVHTSRSRLAISRFAFEMGDTRYLDHVLNQVRRIDGVYDVYRTSGQRPVAS	GTP pyrophosphokinase
GCF_002300135.1	1422	Geobacillus stearothermophilus	strain=DSM 458	Bacteria	noInfo	Firmicutes	Bacilli	Bacillales	Bacillaceae	Geobacillus	WP_095859712.1	Rel[HS]	MANEQVLTAEQVFERASCYLSEQDVAFLKKAYEFAKHAHRDQFRKSGEPYIIHPIQVAGILVDLKMDATTIAAGFLHDVIEDTEATKEDLEREFGAEVAMLVDGVTKLGKIKYKSQEEQQAENHRKMFLAMAQDIRVILIKLADRLHNMRTLKHLPAEKQRRIANETLEIFAPLAHRLGISKIKWELEDTALRYLNPQQYYRIVNLMKKKRAEREQYLEEVIQEVRERLNEVHIPCEISGRPKHIYSIYRKMVMQNKQFNEIYDLLAVRIIVNSIKDCYAVLGIIHTCWKPMPGRFKDYIAMPKPNMYQSLHTTVIGPKGEPLEVQIRTFEMHQIAEFGIAAHWAYKEGKTIKPNSFEEKLSWFREILEWQNDASNAEEFMESLKMDLFSDMVFVFTPKGDVIELPAGSVPIDFAYRIHSEIGNKTIGAKVNGKMVPLDYKLQTGDIVEILTSKHSYGPSQDWLKLAKTSQARNKIRQFFKKQRREENIEKGKEMVEKEVRSLGFEPKEVMTADNVKRVAEKFNFSNEDDMYAAVGYHGITAAQIAHRLTEKWRKQRDLEEQERKLAEAVFEAKLPAGKKRDCGIRVQGVDNLLIRLSRCCNPVPGDEIIGFITRGRGISVHRADCPNVKTEEAADRLIAVEWESGTGGEREYNVDIEITGFDRRGLLNEVLQAVNETRTDISAVSGRSDHRHKIATIHMTIAIHNISHLQKVVERIKQIPDIYSVQRLMNN	(p)ppGpp synthetase
GCF_002300135.1	1422	Geobacillus stearothermophilus	strain=DSM 458	Bacteria	noInfo	Firmicutes	Bacilli	Bacillales	Bacillaceae	Geobacillus	WP_094238552.1	FaRel2[S]	MLPYEGIWEIIKKIIEHGPEIKTSRRYKGFDEELFEELKNKTAEYYLNTAEYPDEIVELIKHIPEIDFTYRYKDPASIKLKLERNQLTKQLYKIANDILGMRFIIKAETAELQQIVHEFVACCPYGQDACNIVDQTLGKTHDDGYKAIHVYIRPNNYVFPIEIQFWTRTHALLNEYLHEHIYKMDNDQLNQYALDLSRWLESVPRFPNSDEVAIKSYVDYIYEQAFSNKYLDENDEDIDDVDQY	hypothetical protein
GCF_002300135.1	1422	Geobacillus stearothermophilus	strain=DSM 458	Bacteria	noInfo	Firmicutes	Bacilli	Bacillales	Bacillaceae	Geobacillus	WP_033010443.1	RelQ[S]	MVNHWDLFLAPYKQAVEELKVKLRGIRAQFEMIEAHSPIEFVTGRVKPVASILDKAQKKNIPLDRLEEEMQDIAGLRIMCQFVDDIKTVVELLRQRNDFTIVEERDYVTQKKESGYRSYHLVIRYPVQTIRGEKNILAEIQIRTLAMNFWATIEHSLNYKYSGRFPEDIKARLQRAAEAAYRLDEEMSKIRVEIQEAQAAFSRKQEAKGEGQ	MULTISPECIES: GTP pyrophosphokinase
GCF_002300155.1	2028570	Rhodococcus sp. ACS1	strain=ACS1	Bacteria	noInfo	Actinobacteria	Actinobacteria	Corynebacteriales	Nocardiaceae	Rhodococcus	WP_072942231.1	Rel[HS]	MTSNLDRSQNTGTPASAQSDAESPAANPASGNNRGAQGFAVPASASRRVRARLARRITGQRNTTIRPVLEPLVSLHRELYPKADLALLQRAYDVAEERHASQRRKSGDPYITHPLAVASILAELGMDTTTLVAALLHDTVEDTGYSLDQLTDEFGEEVAHLVDGVTKLDKVVLGNAAEGETIRKMIIAMARDPRVLVIKVADRLHNMRTMRFLPPEKQARKARETLEVIAPLAHRLGMATVKWELEDLSFAILHPKKYDEIVRLVADRAPSRDTYLAKVRAEINATLTASRINAVVEGRPKHYWSIYQKMIVKGRDFDDIHDLVGVRILCDEVRDCYAAVGVVHSLWQPMAGRFKDYIAQPRYGVYQSLHTTVVGPEGKPLEVQIRTHDMHRTAEFGIAAHWRYKETKGRHSGDVAEVDDMAWMRQLLDWQREAADPGEFLESLRYDLAVKEIFVFTPKGDVVTLPAGSTPVDFAYAVHTEVGHRCIGARVNGRLVALERKLENGEVVEVFTSKAVNAGPSRDWQTFAVSPRAKTKIRQWFAKERREEALEAGKDAIAKEVRRVGLPLQRLMNAESMASIAHELHYTDVSMLYTAVGESHVSAQHVVQRLVAHLGGVGDVEEELAERSTPSTMPMRPRSTGDAGVLVPGAEGTVAKLAKCCTPVPGDEIMGFVTRGGAVSVHRTDCTNAGSLQEQSERIIEVKWAPSPSSVFLVAIQIEALDRHRLLSDVTKALADEKVNILSASVTTSGDRVAISKFTFEMGDPKHLGHVLNVVRNVEGVYDVYRVTSAA	MULTISPECIES: RelA/SpoT family protein
GCF_002300165.1	2036037	Streptomyces sp. Tue6028	strain=Tue6028	Bacteria	noInfo	Actinobacteria	Actinobacteria	Streptomycetales	Streptomycetaceae	Streptomyces	WP_095933151.1	Rel[HS]	MGVTPSAKPERASAPADRPAKNTTGGPVEHAQAAPDRKAAEQSRPKPAPPERPSGTSAVRPAPGQPARSGGSSNRVRARLARLGVQRSNPYNPVLEPLLRIVRSNDPKIETATLRQIEKAYQVAERWHRGQKRKSGDPYITHPLAVTTILAELGMDPATLMAGLLHDTVEDTEYGLDTLRRDFGDQVALLVDGVTKLDKVKFGEAAQAETVRKMVVAMAKDPRVLVIKLADRLHNMRTMRYLKREKQEKKARETLEIYAPLAHRLGMNTIKWELEDLAFAILYPKMYDEIVRLVAERAPKRDEYLAIVTDEVQSDLRAARIKATVTGRPKHYYSVYQKMIVRGRDFAEIYDLVGIRVLVDTVRDCYAALGTVHARWNPVPGRFKDYIAMPKFNMYQSLHTTVIGPNGKPVELQIRTFDMHRRAEYGIAAHWKYKQETVAGTSKIRTDVPRAAKGSAGQDTVNDMAWLRQLLDWQKETEDPSEFLESLRFDLSRNEVFVFTPKGDVIALPAGATPVDFAYAVHTEVGHRTIGARVNGRLVPLESTLDNGDLVEVFTSKATGAGPSRDWLGFVKSPRARNKIRAWFSKERRDEAIEHGKDAIARAMRKQNLPIQRILTGDSLVTLAHEMRYPDISSLYAAIGEGHVTAQSVVQKLVQALGGEEAATEEIDEAVPPARGRGRKRRSNADPGVVVKGVEDVWVKLARCCTPVPGDPIIGFVTRGSGVSVHRSDCVNVDSLSREPERILDVEWAPTQSSVFLVAIQVEALDRSRLLSDVTRVLSDQHVNILSAAVQTSRDRVATSRFTFEMGDPKHLGHVLKAVRGVEGVYDVYRVTSARRP	RelA/SpoT family protein
GCF_002300165.1	2036037	Streptomyces sp. Tue6028	strain=Tue6028	Bacteria	noInfo	Actinobacteria	Actinobacteria	Streptomycetales	Streptomycetaceae	Streptomyces	WP_095937070.1	RshA[HS]	MSAEATNPATPGPATPAPKVSASLEQAVPAAHRRKSRPRIDLRRLGRAALLGPAARDRLPDAIGHVADAHRAHHPDADLEALRRAYVLAESSHRGQMRKSGEPYITHPLAVTLILAELGAETTTLTASLLHDTVEDTEVTLDQVREEFGEEVRYLVDGVTKLEKVDYGAAAEPETFRKMLVATGNDVRVMSIKLADRLHNMRTLGVMRPEKQARIAKVTRDVLIPLAERLGVQVLKTELEDLVFAILHPEEYERTRELIAENAARAGDPLAEIADEARAVLRDAGIQAEVLVRPRHFVSVHRVSRKRGPMRGADFGRLLVLVNEDADCYGVLGELHTCLTPVVSEFKDFIAVPKFNLYQSLHTAVARGDGEVAEVLIRTHQMHKVAEAGVIALGSPYATPSEDQADGDGERPDGERADPTRPGWLSRLLDWQQGAPDPDTFWSTLREDLAQDREITVFRADGGSLGLPEGASCVDAAYAQYGEDAHACIGARVNGRLATLSTVLRDGDTVQLLMGQDPASEPSREWLEHAHTPAARIAIQRWLAAHPSPAADPSSEDSGAPEAARRPAVEAPAERPVQDTPAERPAASAVVDQPGASVRLAGCCTPVPPDEVTGFAVRGGVVTVHRVECAGATRMKSGGRAEIGVRWGDTTECRVTLVAESFGRPHLLADLTEAIALEGVAIVSATVEPPSQQRVRHTYTLQLPDAARLPRLMRAMRNVPGVYDVSRAQHQAAAPQ	bifunctional (p)ppGpp synthetase/guanosine-3',5'-bis(diphosphate) 3'-pyrophosphohydrolase
GCF_002300165.1	2036037	Streptomyces sp. Tue6028	strain=Tue6028	Bacteria	noInfo	Actinobacteria	Actinobacteria	Streptomycetales	Streptomycetaceae	Streptomyces	WP_095934460.1	PbcSpo[H]	MTLAEVEALAREAHAGQTDKAGRPYSEHLRAVAEGVRERGGDDEQVAAAWLHDAVEDDALSEDWLREAALSPRTKDIVLAVTKREGEAPESYARRIRTTPGALLVKASDLAHNADPVRLAVLDEHTRARLTKKYATMRALLGLPPG	HD domain-containing protein
GCF_002300185.1	2028571	Rhodococcus sp. ACPA4	strain=ACPA4	Bacteria	noInfo	Actinobacteria	Actinobacteria	Corynebacteriales	Nocardiaceae	Rhodococcus	WP_095888739.1	ActSpo[H]	MDGTHHAIAVRQKLSPIRIGKCQKIAVQRLIDCHFLRLVAKAEIHRRTRGNNTCHFLPHKREVPMHDTTSISHTFDAIALKEMDPALLALAVLEAAERASISVEALQQAMNVAALAHIDQNRKNGIKNPEDPYIVHPLRNVLRLLRYGCVDADVLAATALHDTVEDQPRAVIELLSGHPTSEEDKSLLQQLASQAISNTFGSRVANIVAAVTNPINDSQDGNTVSYQDHVVAAIEDPAVFLVKFSDFVDNAGSVKHLGEPTRTRLSAKYAPLVRYFRTGASTLGNQLNLPQSGLDDITHHLDELEARLPVESSDPREPESTSTAT	bifunctional (p)ppGpp synthetase/guanosine-3',5'-bis(diphosphate) 3'-pyrophosphohydrolase
GCF_002300185.1	2028571	Rhodococcus sp. ACPA4	strain=ACPA4	Bacteria	noInfo	Actinobacteria	Actinobacteria	Corynebacteriales	Nocardiaceae	Rhodococcus	WP_095886166.1	Rel[HS]	MTSNLDRSQNSGAVSQESGTNPAPDTTPSKSGAPDDSSASSQTAGNRIGQSAAVPASASRRVRARLARRITGQRNATIRPVLEPLVSLHRELYPKADLALLQRAYDVAEERHSSQRRKSGDPYITHPLAVASILAELGMDTTTLVAALLHDTVEDTGYSLEELTRDFGDEVAHLVDGVTKLDKVVLGTAAEGETIRKMIIAMARDPRVLVIKVADRLHNMRTMRFLPPEKQARKARETLEVIAPLAHRLGMATVKWELEDLSFAILHPKKYDEIVRLVADRAPSRDTYLAKVRAEINSTLFASRINAVVEGRPKHYWSIYQKMIVKGRDFDDIHDLVGVRILCDEVRDCYAAVGVVHSLWQPMAGRFKDYIAQPRYGVYQSLHTTVVGPEGKPLEVQIRTQDMHRTAEFGIAAHWRYKETKGKHAGDIAEVDDMAWMRQLLDWQREAADPGEFLESLRYDLAVKEIFVFTPKGDVVTLPAGSTPVDFAYAVHTEVGHRCIGARVNGRLVALERKLDNGEVVEVFTSKAATAGPSRDWQSFVVSPRAKAKIRQWFAKERREEALESGKDQIAKEVRRVGLPLQRLMNAESMSTIANELRYPDVSALYTAVGESQVSAHHVVQRLVAHLGGVGAVEEELAERSTPSNMPVRTRSTGDSGILVPGAPGTVAKLAKCCTPVPGDSILGFVTRGGAVSVHRTDCTNANSLHDQSERIIDVEWAPSASSVFLVAIQIEALDRHRLLSDVTKALADEKVNILSASVNTSGDRVAISKFTFEMGDPKHLGHVLNVVRNVEGVYDVYRVTSAS	RelA/SpoT family protein
GCF_002300185.1	2028571	Rhodococcus sp. ACPA4	strain=ACPA4	Bacteria	noInfo	Actinobacteria	Actinobacteria	Corynebacteriales	Nocardiaceae	Rhodococcus	WP_045071233.1	RelP[S]	MEDSSGISRTDFAELRTEFSRFMMLYQFGIAELMTKVNILKDEFTHINQYSPIEHVASRVKTPESIMRKAERLGIPITIEDISKNIFDIAGVRITCSFISDTYRIAEMLTSQSDLRVIEREDYIANPKPNGYKSLHLIVEVPVFMSDRVSYVPIELQIRTIAMDFWASLEHKIYYKYNRDVPAELLDELTEAAAAAHRLDVKMERLNDEFAKIKALPHPDDESVELELPTQFLNALRLQRGL	MULTISPECIES: GTP pyrophosphokinase
GCF_002300195.1	2028572	Rhodococcus sp. ACPA1	strain=ACPA1	Bacteria	noInfo	Actinobacteria	Actinobacteria	Corynebacteriales	Nocardiaceae	Rhodococcus	WP_005241006.1	Rel[HS]	MTSNLDRSQNTGSTSSAQSDAESPAANPASGNNRGAQGFAVPASASRRVRARLARRITGQRNTTIRPVLEPLVSLHRELYPKADLALLQRAYDVAEERHASQRRKSGDPYITHPLAVASILAELGMDTTTLVAALLHDTVEDTGYSLEQLTDEFGEEVAHLVDGVTKLDKVVLGNAAEGETIRKMIIAMARDPRVLVIKVADRLHNMRTMRFLPPEKQARKARETLEVIAPLAHRLGMATVKWELEDLSFAILHPKKYDEIVRLVADRAPSRDTYLAKVRAEINATLTASRINAVVEGRPKHYWSIYQKMIVKGRDFDDIHDLVGVRILCDEVRDCYAAVGVVHSLWQPMAGRFKDYIAQPRYGVYQSLHTTVVGPEGKPLEVQIRTHDMHRTAEFGIAAHWRYKETKGRHSGDVAEVDDMAWMRQLLDWQREAADPGEFLESLRYDLAVKEIFVFTPKGDVVTLPAGSTPVDFAYAVHTEVGHRCIGARVNGRLVALERKLENGEVVEVFTSKAVNAGPSRDWQTFVVSPRAKTKIRQWFAKERREEALEAGKDAIAKEVRRVGLPLQRLMNAESMASIAHELHYTDVSMLYTAVGESHVSAQHVVQRLVAHLGGVGDVEEELAERSTPSTMPMRPRSTGDAGVLVPGAEGTVAKLAKCCTPVPGDEIMGFVTRGGAVSVHRTDCTNAGSLQEQSERIIEVKWAPSPSSVFLVAIQIEALDRHRLLSDVTKALADEKVNILSASVTTSGDRVAISKFTFEMGDPKHLGHVLNVVRNVEGVYDVYRVTSAA	MULTISPECIES: RelA/SpoT family protein
GCF_002300315.1	1938840	Streptomyces sp. 2321.6	strain=2321.6	Bacteria	noInfo	Actinobacteria	Actinobacteria	Streptomycetales	Streptomycetaceae	Streptomyces	WP_088800013.1	PbcSpo[H]	MEPAPPPLLSLAEVEALARRAHSGQTDKAGRPYAEHLAAVAAGVRERGGSDEQIAAAWLHDAVEDGALSREWLAGAALGETTKAMIEAVTKRADEPVEEYTARILATPGALLVKESDLAHNADPERLAALEAATRERLTAKYARVRELLGLAQR	MULTISPECIES: HD domain-containing protein
GCF_002300315.1	1938840	Streptomyces sp. 2321.6	strain=2321.6	Bacteria	noInfo	Actinobacteria	Actinobacteria	Streptomycetales	Streptomycetaceae	Streptomyces	WP_088800407.1	RshA[HS]	MSAEATNPGNPGAAGRKRGRRRLELRDLRRIGRAALLGPAPRDGLPHALEHVAKVHRGHHPDADLDTLTRAYLLAESSHRGQLRKSGEPYITHPLAVTLILAELGAETTTLTASLLHDTVEDTEVTLDQVRERFGAEVCYLVDGVTKLEKVDYGAAAEPETFRKMLVATGNDVRVMSIKLADRLHNMRTLGVMRPEKQARIAKVTRDVLIPLAERLGVQALKAELEDLVFAILHPEEYATTRALVMEYATRPDPLTALAQRVRTVLAEAGIDAEVLVRPRHFVSVHRVRLARRELTGADLGRLLVLVAEDADCYAVLGELHTCFTPVVSEFKDFIAAPKFNLYQSLHTAVAGPSGEIAETLIRTHQMHRVAEAGVIALGNPYAPTDGVDAPEGERADPTRPGWLSRLLEWQRITPDPDTFWTSLRDDLAQDREITVFCTDAPSGGSPALPGGAIGLPAGASCVDAAYERHGEVAHCCIGARVNGRLATLSTVLHDGDSLQLLMAPDSAAGPSPEWLDHARTPAARLAIARWLAGPQEPGARPAGAGEGPVAAPPADRRAADDDRPGAAPVAASVLVVADLPGAAVRLAGCCTPVPPDTVTGFAVRGGTVTVHRALCPAVARMAATGRQPVGVRWRGAGQGGHGCRVTLLAEAFSRPQLLADLTEAIASQGAAVVSAAVEPPREQRVRHTYTLHLPNAAGLPSLMRAMRQVPGVFDVLRAGRSRPAALRP	MULTISPECIES: bifunctional (p)ppGpp synthetase/guanosine-3',5'-bis(diphosphate) 3'-pyrophosphohydrolase
GCF_002300315.1	1938840	Streptomyces sp. 2321.6	strain=2321.6	Bacteria	noInfo	Actinobacteria	Actinobacteria	Streptomycetales	Streptomycetaceae	Streptomyces	WP_088796753.1	Rel[HS]	MPDEAQPLSPGLRPAGSDAARPDEPKPAAEASSKTPQPERQGASDGTTAPRPTGGGSTASQAPAERPRPAPKPGPAASSPQPAAPSRAAKPPAKADQPAPPKPPAPAPAGRSGSPNRVRARLARLGVQRSSPYNPVLEPLLRAVRGNDPKIETGTLRQIERAYQVAERWHRGQKRKSGDPYITHPLAVTTILAELGMDPATLMAGLLHDTVEDTEYGLDTLRGDFGDQVALLVDGVTKLDRVKFGEAAQAETVRKMVVAMAKDPRVLVIKLADRLHNMRTMRYLKREKQEKKARETLEIYAPLAHRLGMNTIKWELEDLAFAILYPKMYDEIVRLVAERAPKRDEYLAIVTDEVQADLRAARIKATVTGRPKHYYSVYQKMIVRGRDFAEIYDLVGIRVLVDTVRDCYAALGTIHARWNPVPGRFKDYIAMPKFNMYQSLHTTVIGPSGKPVELQIRTFDMHRRAEYGIAAHWKYKQEAVAGASKVRTDVPKNAGKGQDTVNDMAWLRQLLDWQKETEDPGEFLESLRFDLSRNEVFVFTPKGDVIALPAGATPVDFAYAVHTEVGHRTIGARVNGRLVPLESTLDNGDLVEVFTSKATGAGPSRDWLGFVKSPRARNKIRGWFSKERRDEAIEQGKDAIARAMRKQNLPIQRILTGDSLVTLAHEMRYPDISSLYAAIGEGHVAAQGVVQKLVQALGGQDEATEDIAESTPIRPRSKRRSSADPGVVVKGVDDVWVKLARCCTPVPGDPIIGFVTRGNGVSVHRADCVNVDSLSRQPERILDVEWAPTQSSVFLVAIQVEALDRSRLLSDVTRILSDQHVNILSAAVQTSRDRVATSRFTFEMGDPKHLGHVLKAVRSVEGVYDVYRVTSARRP	MULTISPECIES: RelA/SpoT family protein
GCF_002300355.1	1938860	Streptomyces sp. TLI_235	strain=TLI_235	Bacteria	noInfo	Actinobacteria	Actinobacteria	Streptomycetales	Streptomycetaceae	Streptomyces	WP_095875280.1	Rel[HS]	MRARLARLGGQRSSAVNPVLEPLFRTIRANDPKADPVLLKEIEKAYAVAEKWHRGQKRKSGDPYITHPLAVATILAELGMDAPTLMAGLLHDTVEDTDYGLETLRQDFGDSVALLVDGVTKLDRVKFGEAAQAETVRKMVVAMAKDPRVLVIKLADRLHNMRTMRYLKREKQEKKARETLEIYAPLAHRLGMNTIKWELEDLAFAILYPKMYDEIVRLVAERAPKRDEYLATVIDQVQGDLRGARIQVQVTGRPKHYYSVYQKMIVRGRDFAEIYDLVGIRVLVDTVRDCYAALGTIHARWNPVPGRFKDYIAMPKFNMYQSLHTTVIGPGGKPVELQIRTFDMHRRAEYGIAAHWKYKQRAVAGASKVRTDTPAHGRKHDKADAVNEMAWLRQLLDWQKETEDPSEFLESLRFDLSSNEVFVFTPKGDVIALPAKATPVDFAFAVHTEVGYRCIGARVNGRLVPLESELENGDTVEVFTSKAENAGPSRDWLTFVKSPRARNKIRAWFSKERREEAIEHGKEAIARAMRKQGLPIQRILTGDSLVTLAHEMRYPDISSLYAAIGEGHVAAQSIVQKLVQALGGEEGATEDLAETATPTHQSRSLRRRAKGDPGVIVKGVEDLWVKLSRCCTPVPGDPIVGFVTRGNGVSIHRSDCVNVEALAQQPERMIEVEWAATQSSVFLVAIQVEALDRSRLLSDVTRVLSDQHVNILSAAVQTSRDRVAMSRFTFEMGDPKHLGHVLKAVRGVEGVYDVYRVTSAKK	bifunctional (p)ppGpp synthetase/guanosine-3',5'-bis(diphosphate) 3'-pyrophosphohydrolase
GCF_002300355.1	1938860	Streptomyces sp. TLI_235	strain=TLI_235	Bacteria	noInfo	Actinobacteria	Actinobacteria	Streptomycetales	Streptomycetaceae	Streptomyces	WP_095876111.1	PbcSpo[H]	MSELSLADVDALAADAHAGQTDKIGVPYVEHVRAVAAGLAPFGTGLQMAGLLHDVLEDTPLTAEDLLRAGVPSAVVATVRRVTKVPGTAYPAMLEQITADHSATLLKISDNAHNSLPDRAARLDEADRHRLAERYRAARRVLWPAVGAADVRTVVGLVNPGLLDELG	HD domain-containing protein
GCF_002300355.1	1938860	Streptomyces sp. TLI_235	strain=TLI_235	Bacteria	noInfo	Actinobacteria	Actinobacteria	Streptomycetales	Streptomycetaceae	Streptomyces	WP_095872916.1	RshA[HS]	MAIEAGPIETAQPGAAPRRPLGRLSRGALTRAGRAAVLATGRAPVPDAIEPIVQAHRRHHPQADLALLARAYRLAEEGHRGQVRKSGEPYITHPLAVTMILAQLGAETTTLVASLLHDTVEDTEVTLDQVAADFGPEVAYLVDGVTKLEKVDFGAAAEAETFRKMLVATGDDVRVMVIKLADRLHNMRTIRHMKPASRVRIAKVTRDVLIPLAERLGIQVLKTELEDIVFATLHPEEYARTRAVVAAHEARPEELLQPFAETLARQLAEAGVAAEVTVRPQHCVSVHRVMLKRAAAAGADGRPQALQPADFGRLLVVVEENADCYAVLGELHTCWTPLPGEFKDFVAAPKFNLYQSLHTAVQLPGGEVAEVLVRTRQMHRVAEFGVVALGDPHQPADRPAPAGPAGGDELDRTDPARPGWLSRLLAWQQETPDPDAFWSTLRDTLADDGEITVVTEDGDTLHLPVGATGVDAAYLLGEETGHRCIGARVNGRLATLSTVLRDGDMVAVLTAPTGEPPGPAAAWLEHARTPAARLAIERWLARPDAAPAVETGPADGRPAPPPQPQPQPAAARGRTPVAVAGRPGTPVRLARCCTPVPPDAVTGFPIRGGAVAVHRTGCPVGERMREDGRGPLRLTWIPGAVPSNGYRVALQAEALNRPRLLADLTAAISGEGVGIFSADVEPPRDLRVRHSYTVELPGAETLPAVMRAMLRVPGVYDVYRLGAPREEGHDGAGTDPHTGAAEVAAGRNGGDPAEGGVRPSWGMHGRSAAFTGGSSPGAVGGPQG	bifunctional (p)ppGpp synthetase/guanosine-3',5'-bis(diphosphate) 3'-pyrophosphohydrolase
GCF_002300445.1	1896220	Fibrobacter sp. UWS1	strain=UWS1	Bacteria	noInfo	Fibrobacteres	Fibrobacteria	Fibrobacterales	Fibrobacteraceae	Fibrobacter	WP_073303301.1	Rel[HS]	MPTEILQPTQEHIIHVLMKKNPALDEGMLRNAVAFISDAHKGQFRKSGMPYTEHPYEVAKIIAEMKLDTSSVLAGLLHDVVEDTPHTLEEIKSRFGEDAAFMVDAVTKISAVQKQGNKIEQKAETYRKFISAMAKDPRVIMIKIADRLHNMRTLQYMKPEKRKIIAQETLDIYTPLTHRFGLYQFKSELEDLAFKYLNPVEYKRVVDHLLSTKEERERYIKSVVGPLQIKMALEDFDCVIQGRTKNIYSIYGKTLSRNCSLDEIFDIFAIRIIVETIPECYQALGYVHNLWTPLQGLFKDYIATPKPNLYQSIHTTVIGPENKMVEVQIRTKDMDLTAEKGFAAHWAYKLETQRSGEELEWIDRLAKLQAEIPDSVEYLNFLRVDLKNEGVTVFTPKGDSIELPEGSTILDFAFAVHTELGLHCVGARINNDVINATKVVPNGATIQVLTNHNQSPLPEWLEIVRTEKAKQELRRWMRTSIAKEAQTLGKELWQRELRVFKIQKHEEQPKPEEICEFFKVKNIEEFYDRLGLGNMELSELARFIQKIHPEKFQEADPESPVKLFVTNQADESQLPVEVGNESSLLIHFASCCSPIPGEPIVGALMPKHGIEVHRKDCTRLLNIPETRRISMEWNSDSKKEFSVHLKVDTDDRKGITAEILDEMNKAKVFIERMSVVSAKKAGRIRLVFRIARRDILERLMESLRKISGVREVTRL	bifunctional (p)ppGpp synthetase/guanosine-3',5'-bis(diphosphate) 3'-pyrophosphohydrolase
GCF_002300465.1	1896200	Fibrobacter sp. NR9	strain=NR9	Bacteria	noInfo	Fibrobacteres	Fibrobacteria	Fibrobacterales	Fibrobacteraceae	Fibrobacter	WP_078775786.1	Rel[HS]	MPTEILQPTQEHIIHVLMKKNPALDEGMLRNAVAFISDAHKGQFRKSGMPYTEHPYEVAKIIAEMKLDTSSVLAGLLHDVVEDTPHTLEEIKSRFGEDAAFMVDAVTKISAVQKQGNKIEQKAETYRKFISAMAKDPRVIMIKIADRLHNMRTLQYMKPEKRKIIAQETLDIYTPLTHRFGLYQFKSELEDLAFKYLNPVEYKRVVDHLLSTKEERERYIKSVVGPLQIKMALEDFDCVIQGRTKNIYSIYGKTLSRNCSLDEIFDIFSIRIIVETIPECYQALGYVHNLWTPLQGLFKDYIATPKPNLYQSIHTTVIGPENKMVEVQIRTKDMDLTAEKGFAAHWAYKLETQRSGEELEWIDRLAKLQAEIPDSVEYLNFLRVDLKNEGVTVFTPKGDSIELPEGSTILDFAFAVHTELGLHCVGARINNDVISATKVVPNGATIQILINHNQSPSPEWLEIVRTEKAKQELRRWMRTSIAKEAQTLGKELWQRELRVFKIQKHEEQPKPEEICEFFKVKNIEEFYDRLGLGNMELSELARFIQKIHPEKFQEADPESPVKLFVTNQADESQLPVEVGNESSLLIHFASCCSPIPGEPIVGALMPKHGIEVHRKDCTRLLNIPETRRISMEWNSDSKKEFSVHLKVDTDDRKGITAEILDEMNKAKVFIERMSVVSAKKAGRIRLVFRIARRDILERLMESLRKISGVREVTRL	bifunctional (p)ppGpp synthetase/guanosine-3',5'-bis(diphosphate) 3'-pyrophosphohydrolase
GCF_002300485.1	1938855	Streptomyces sp. Ag82_O1-15	strain=Ag82_O1-15	Bacteria	noInfo	Actinobacteria	Actinobacteria	Streptomycetales	Streptomycetaceae	Streptomyces	WP_095855776.1	Rel[HS]	MPDEAQPLTAAKPEPASAPAATPAKNATSGPVEHAQSAPDDKAAEQPRPKPAPSERPAKTPAVRSAAAPSGRPSSSSNRVRARLARLGVQRSNPYNPVLEPLLRIVRSNDPKIETSTLRQIEKAYQVAERWHRGQKRKSGDPYITHPLAVTTILAELGMDPATLMAGLLHDTVEDTEYGLDTLKRDFGDQVALLVDGVTKLDKVKFGEAAQAETVRKMVVAMAKDPRVLVIKLADRLHNMRTMRYLKREKQEKKARETLEIYAPLAHRLGMNTIKWELEDLAFAILYPKMYDEIVRLVAERAPKRDEYLAIVTDEVQGDLRAARIKATVTGRPKHYYSVYQKMIVRGRDFAEIYDLVGIRVLVDTVRDCYAALGTVHARWNPVPGRFKDYIAMPKFNMYQSLHTTVIGPNGKPVELQIRTFDMHRRAEYGIAAHWKYKQETVAGSSKIRTDVPRAAKGSAGQDTVNDMAWLRQLLDWQKETEDPSEFLESLRFDLSRNEVFVFTPKGDVIALPAGATPVDFAYAVHTEVGHRTIGARVNGRLVPLESTLDNGDLVEVFTSKAAGAGPSRDWLGFVKSPRARNKIRAWFSKERRDEAIEQGKDAIARAMRKQNLPIQRILTGDSLVTLAHEMRYPDISSLYAAIGEGHVTAQSVVQKLVQALGGEEAATEEIDESVPPARGRGRKRRSNADPGVVVKGVEDVWVKLARCCTPVPGDPIIGFVTRGSGVSVHRSDCVNVDSLSREPERILEVEWAPTQSSVFLVAIQVEALDRSRLLSDVTRVLSDQHVNILSAAVQTSRDRVATSRFTFEMGDPKHLGHVLKAVRGVEGVYDVYRVTSARRPSDGS	bifunctional (p)ppGpp synthetase/guanosine-3',5'-bis(diphosphate) 3'-pyrophosphohydrolase
GCF_002300485.1	1938855	Streptomyces sp. Ag82_O1-15	strain=Ag82_O1-15	Bacteria	noInfo	Actinobacteria	Actinobacteria	Streptomycetales	Streptomycetaceae	Streptomyces	WP_095854683.1	PbcSpo[H]	MTQTLLTLAEIETLARTAHAAQTDKAGRPYTEHLQAVADGVRERGGDDEQIAAAWLHDAVEDDVLSEDWLREAALTGRTKDIVLALTKREGEPPESYAKRIRTTPGALVVKASDLAHNADPARLAVLDEHTRARLTKKYAAMRALLGLPPG	HD domain-containing protein
GCF_002300485.1	1938855	Streptomyces sp. Ag82_O1-15	strain=Ag82_O1-15	Bacteria	noInfo	Actinobacteria	Actinobacteria	Streptomycetales	Streptomycetaceae	Streptomyces	WP_095852230.1	RshA[HS]	MSAEATNPATPAPATPSPELSASPPLSTSLERGDPHEHGVPPSHRRKSRPRIDLRRLGRAALLGTTSRDRLPDAIGHVAEAHRAHHPDANMEPLRRAYVLAESSHRGQMRKSGEPYITHPLAVTLILAELGAETTTLTASLLHDTVEDTEVTLDQVREEFGDEVCYLVDGVTKLEKVDYGAAAEPETFRKMLVATGNDVRVMSIKLADRLHNMRTLGVMRPEKQARIAKVTRDVLIPLAERLGVQALKTELEDLVFAILHPEEYEHTRELIVDNASRASDPLAEIAEEVRTVLREAGIPAEVLIRPRHFVSVHRVSRKRGPMRGADFGRLLVLVNEDADCYGVLGELHTCLTPVVSEFKDFIAVPKFNLYQSLHTAVASGDGEIAEVLIRTHQMHKVAEAGVIALGNPYAPPSEEQSDEQSEGRPGVGGRPVDGERVDPTRPGWLSRLLDWQEGAPDPDTFWSTLREDLAQDREITVFRADGGALGLPEGASCVDAAYAQYGEDAHACIGARVNGRLATLSTVLKDGDTVQLLMGQDPASEPSREWLEHAHTPAARIAIQRWLAAHPSPVATQDPAAREAPDTAETPAAARPTDASAARPTDGSSARPAAANAVVDQPGASVRLAGCCTPVPPDEVTGFAVRGGVVTVHRVECAGVARMKSSGRAEVEVRWGDTTECRVTLVAESFGRPHLLADLTEAIALEGVAIVSATVEPPSQQRVRHTYTLQLPDAAHLPGLMRAMRNVPGVYDVSRAQHAAAATQ	bifunctional (p)ppGpp synthetase/guanosine-3',5'-bis(diphosphate) 3'-pyrophosphohydrolase
GCF_002300555.1	1779329	Yangia sp. SAOS 153D	strain=SAOS 153D	Bacteria	noInfo	Proteobacteria	Alphaproteobacteria	Rhodobacterales	Rhodobacteraceae	Yangia	WP_095883969.1	Rel[HS]	MIAAEDLVALVRNYNPKTNEKLIREAYDYGLRMHEGQYRHSGELYFTHPVAVAAILTEQQLDDATIITALLHDTIEDTRASYQDVADRFGTEVADLVDGVTKLTNLQLSSSETKQAENFRKLFMAMSRDLRVILVKLADRLHNMRTIKAMRPEKQVQKARETMDIYAPLAGRMGMQWMREELEDLAFRVLNPEGRASIIRRFINLQKEAGDVIHRITGDMRHELEEAQIEAEVFGRAKKPYSIWRKMQEKGMGFSRLSDIYGFRVITRSEMDTYRALGVIHQRWRAVPGRFKDYVSQPKSNGYRSIHTTVSGRDGKRVEVQIRTRQMHDVAETGVAAHWSYRDGVRSENPFAVDPAKWISSLTEQFDAEEDHDEFLEAVKLEMYSDKVFCFTPKGDVVKLPRGATPLDYAYAIHTRIGSACVGAKVDGIRVPLWTRLKNGQSVEIITAEGQTPQATWLDIATTGKARSAIRRALREAGRGRFIKLGQELARSAFEHVGKKSTDKVLEKAAKTLRLEDADELLARLGSAELTTREVVHAVYPDLTPSDAHEVEMQRAVIGLEPGTGFTRARCCQPLPGERIVGITKRGKGVFVHAIDCEALAKYEDQPERWVDLHWADGTHPAAYDMSLDLTVGNDAGVLGRICTLIGERGANISDLHFIDRKPDFFRLQIDVELRDAEHLHSLMSALEAESDVASVSRHRDTSLAAVPAAAE	bifunctional (p)ppGpp synthetase/guanosine-3',5'-bis(diphosphate) 3'-pyrophosphohydrolase
GCF_002302355.1	382	Sinorhizobium meliloti	strain=B401	Bacteria	noInfo	Proteobacteria	Alphaproteobacteria	Rhizobiales	Rhizobiaceae	Sinorhizobium	WP_003527294.1	Rel[HS]	MMRQYELVERVQKYKPDVNEALLNKAYVYAMQKHGQQKRASGDPYISHPLEVAAILTEMHLDESTIAVALLHDTIEDTTATRQEIDDLFGEDIGALVEGLTKIKKLDLVTKKAKQAENLRKLLLAISDDVRVLLVKLADRLHNMRTLDHMSAEKRARISEETMDIYAPLAGRMGMQDMREELENLSFRHINPEAYETVTRRLQELSERNEGLIKKIEEELSELLQAEGLTDAQVRGRQKKPYSVFRKMQSKSLSFEQLSDVWGFRIIVNDIPSCYRALGIVHTRWRVVPGRFKDYVSTPKQNDYQSIHTTIIGPSRQRIELQIRTKRMHEIAEYGIAAHALYKDRDTVSGDLTRTPTSNAYSWLRRTIESLAEGDNPEEFLEHTKLELFQDQVFCFTPKGQLIALPRGATPIDFAYAVHTNIGDTCVGAKINGRIMPLVTRLNNGDEVEIIRSGIQVPPPAWEEIVVTGKARAAIRRATRAAIRKQYAGLGYRILERTFERAGKTFSREALKPVLHRLGQKDVEDAIAAVGRGELSSLDVLRAVFPDHQDERVTVKPSADDGWFNMRSAAGMIFKLPERSKEMAAAEQAEGPEALPIRGLSGNAEVHFSPAGAVPGDRIVGIMDKDKGITIYPIQSPILQKFDEEPERWIDVRWDLDEANNSRFMARIAVSALNEPGTLAEVAQAIATTDVNIRSLSMGRVAADFSELQFDLEVWDLRQLNHLMAQLKELPSISMVKRLFE	bifunctional (p)ppGpp synthetase/guanosine-3',5'-bis(diphosphate) 3'-pyrophosphohydrolase
GCF_002302415.1	1017	Capnocytophaga gingivalis	strain=H1496	Bacteria	noInfo	Bacteroidetes	Flavobacteriia	Flavobacteriales	Flavobacteriaceae	Capnocytophaga	WP_095911208.1	RshB[HS]	METEYYTPEESKEIAKRYKDLLRESYQTLSEEDKRLIRKAFDVAVDAHKEQRRKSGEPYIYHPIAVAKIVAYDIGLDAVSIASALLHDVVEDTPITIEEIAQQFGDTIAKIVKGLTKISDLSRDTDVSFQAENFRKMLLTLNDDVRVILIKIADRLHNMQTMDAMPTYKQQKIASETLFIYAPLAHRIGLYNIKTELEDLGLKYTEPEQYYAILSRIEESKEEQLQYIKEFSDTVKAALDKEKIDYYIKGRPKSIYSIYKKMTSKKIPFEEVYDKFAIRIIYKSTDEEEKFLAWKIYSIVTDYFRPNPTRLRDWLSSPKSTGYEALHITVVGPKNRWVEVQIRSDRMHEIAEKGYAAHFKYKHGQQKERGIEQWLNRLQEVLEDSEANAVEFVQEFKMNLYADEIFVFTPNGEIKSLPKGATPLDFAFCIHTQVGMHTRGAKVNGKLVPLNYKLRSGEQVEIITAENAVPNANWLDYATTTKAIAKIKGALKENRKKIAEEGKEILRRKLKQLKINLDEKVTNDMVTYFKAKTSQDIFYQMATGEINNQMLKNFVASRSTTSAFFNFFRKKPTTYVAPEKKDQYDMIVFGKDEQVLDYTFSKCCTPIPGDEIFGYIAVNGGSIKVHKKDCPNALSMFSNYAYRITPAKWVKSTEREYETTIKIIGVDRKGLAAEITNHITHKGLGMNNIQLMSQGGIFEGEITLLVSNTEALNSLLDSLRKLNGVEKVFRE	RelA/SpoT family protein
GCF_002302445.1	28188	Capnocytophaga canimorsus	strain=H5594	Bacteria	noInfo	Bacteroidetes	Flavobacteriia	Flavobacteriales	Flavobacteriaceae	Capnocytophaga	WP_095916636.1	RshB[HS]	MNYKIDIEEENKAIAREYKELLSISYQTLTDEDKKLIRLAFDTAVDAHKEQRRKSGEPYILHPIAVAKIVAAQIGLDAVSIAAALLHDVVEDTDYTVEDMRRLFGDTVALIVEGLTKISHLSKEKDVSLQAENFRKLLLTMNDDVRVIIIKIADRLHNMQTMDAMAEHKQAKIASETLYIYAPLAHRIGLYNIKTELEDLGLKYTDSERYYSILGKMEESKEEQKAYIESFSEVIKTSLDNQKIEYYIKGRPKSIYSIHRKMEAQNVTFEEIYDKFAIRIIYKCEPSEEKFLAWKIYSIVTDHFRPNPTRLRDWISAPKSTGYEALHITVMGPKGRWVEVQIRSERMHEIAEKGYAAHFKYKHGNHEEAGIEVWLNRLQEMLENSEGNAVDFVEDFKLNLYAKEIFVFTPNGEIKSLPKGATPIDFAFYIHTAVGMKTRGAKVNNKLVPLNHRLHSGDQVEIITSENAKPNKNWLEYATTAKARSKIKSSLKEEVKQVAAEGKELLVRKLKQLKINLNEDVVNELVNHFKTRSSLDVFYQVGTGEISNQMLREFASKRSSIFNFLKSKITRKASSTPQEVTQEANEHYDHIVFGKEGESLDYSFAKCCNPIAGDPIFGFITINEGVKVHKKNCPNAISMQSNYAYRIMTAKWVKSEEQEFKVALRISGLDRAGLIADISKAISDCKFVKLTNINIDTEGNMFKGKVSVTINNNTTLKQLMQSIKAISGIDKVTRL	RelA/SpoT family protein
GCF_002302475.1	28189	Capnocytophaga cynodegmi	strain=G7591	Bacteria	noInfo	Bacteroidetes	Flavobacteriia	Flavobacteriales	Flavobacteriaceae	Capnocytophaga	WP_098029701.1	RshB[HS]	MEWRLDLEEENKAIAREYKELLRISYQTLTEEDKKLIRLAFDTAVDAHKDQRRKSGEPYILHPIAVAKIVASQIGLDAVSIAAALLHDVVEDTDYTVEDMERLFGTTVAHIVEGLTKISHLSRENDVSLQAENFRKLLLTMNDDVRVIIIKIADRLHNMQTMDSMAEHKQAKIASETLYIYAPLAHRIGLYNIKTELEDLGLKYTDSEYYYSILGKMEESKEEQKSYIESFTEIIESSLNSQKISYRIKGRPKSIYSIYKKMEAQNVTFEEIYDKFAIRIIYESSPEEEKFLAWKIYSIVTDHFRPNPTRLRDWISAPKSTGYEALHITVMGPKGRWVEVQIRSERMHEIAEKGYAAHFKYKHGNQKEAGIEEWLNRLQEVLEGSEGNAVDFVEDFKLNLYAKEIFVFTPNGEIKSLPKGATPLDFAFYIHTGVGMKTRGAKVNNKLVPLSHVLRSGDQVEIITAENAKPNKNWLNYATTAKARNKIKSALKEEVKIVASEGKELLMRKLKQLKLILTEDVVNDLVSHFKTKTSLDVFYQVGTGEITNQMLRDFVSKRTSFFNFFKSKITTTKKPVEEVVHKPNEHYDSIVFGKEEEALDYTFAKCCNPIPGDPIFGFITINEGIKVHKKNCPNAISMQSNYAYRIIPAKWVKSEEQEFKVAVRISGLDRDGLVGDISRVISENKFVKLTNINIDAEGNMFNGKVSITVNNNATLKKLMQDLKVLKGVDKVGRL	bifunctional (p)ppGpp synthetase/guanosine-3',5'-bis(diphosphate) 3'-pyrophosphohydrolase
GCF_002302495.1	1019	Capnocytophaga sputigena	strain=D1176	Bacteria	noInfo	Bacteroidetes	Flavobacteriia	Flavobacteriales	Flavobacteriaceae	Capnocytophaga	WP_095897536.1	RshB[HS]	METNTDLEEENKAIAREYKELLRISYQTLSDEDKKLIRLAFDTAVDAHKNQRRKSGEPYIFHPIAVAKIVASQIGLDAIAIASALLHDVVEDTDYTIEDMERLFGKTVAHIVEGLTKISSMSRENDISLQAENFRKLLLTMNDDVRVILIKIADRLHNMQTMDSMADYKQAKIASETLYIYAPIAHRIGLYNIKTELEDLALKYTDPERYNSILNKMEESKEEQQEYIEAFTKIVETSLTQQKIDYYIKGRPKSIYSIYRKMESQGVSFEEVYDKFAIRIIYKSEPAEEKFLAWKIYSIVTDHFRPNPTRLRDWISSPKSTGYEALHITVMGPKGKWLEVQIRSERMHEIAEKGYAAHFKYKHGDQKEEGIEMWLNRLQEVFENSEANAVDFVEDFKLNLYSKEIFVFTPNGEIKSLPKGATPLDFAFSIHTGVGLKTRGAKVNNKLVPLNYVLKSGETVEIITAENAKPTKNWLNYATTAKARSKIKNALKEETKAVAAEGKEILVRKLKQLKITLNEEVMNELVSYFKTKTSLDIYYQAGTGEISNQMLKEFVSHRTSFFGLFKNKVVKKPTDEPIYSPNVHYDSIVFGKEEESLDYTFSKCCNPIPGDPIFGFVTINEGVKVHKKTCPNAISMQSNYAYRIIQAKWVKSDERDFKVSLRISGIDRDGLISDISKVILDSKFVKLTNINIDTEGNVFSGKVSISINNNAT	RelA/SpoT family protein
GCF_002302515.1	1945658	Capnocytophaga sp. H4358	strain=H4358	Bacteria	noInfo	Bacteroidetes	Flavobacteriia	Flavobacteriales	Flavobacteriaceae	Capnocytophaga	WP_042006218.1	RshB[HS]	MGWNFDLEEENKIIAREYKELLSISYQTLTEDDKKLIRLAFDTAVDAHKEQRRKSGEPYILHPIAVAKIVASQIGLDAVSIAAALLHDVVEDTDHTVEDMERLFGKTVAHIVEGLTKISNLSKEKDISLQAENFRKLLLTMNDDVRVIIIKIADRLHNMQTMDSMAEHKQAKIASETLYIYAPLAHRIGLYNIKTELEDLGLKYTDPEYYYSILGKMEESKEEQKSYIESFTQIIESSLNSQKIEYRIKGRPKSIYSIYKKMENQGVTFEEIYDKFAIRIIYKSTPEEEKFLAWKIYSIVTDHFRPNPTRLRDWISAPKSTGYEALHITVMGPKGRWVEVQIRSERMHEIAEKGYAAHFKYKHGNQEEAGIEVWLNRLQEVLENSEGNAVDFVEDFKLNLYAKEIFVFTPNGEIKSLPKGATPIDFAFYIHTGVGMKTRGAKVNNKLVPLSHVLKSGDQVEIITAENAKPNKNWLNYATTAKARSKIKSALKEEVKTVAAEGRELLQRKLKQLKVSLTEDVVNDLVSHFKTKTSLDIFYQVGTGEITNQMLRDFASKRSSFFNFFKSKITSKKNVVEEVESSNEHYDSIVFGKEEESLDYTFAKCCNPISGDPIFGFITINEGVKVHKKNCPNAISMQSNYAYRIMVAKWVKSAEQEFKVAIRISGLDRDGLVADISQTIGSNKFVKMTNINIDTEGNMFNGKLSITVNNNATLKQLMLDLKHIKGIDKVNRL	RelA/SpoT family protein
GCF_002302535.1	1945657	Capnocytophaga sp. H2931	strain=H2931	Bacteria	noInfo	Bacteroidetes	Flavobacteriia	Flavobacteriales	Flavobacteriaceae	Capnocytophaga	WP_095893218.1	RshB[HS]	MGWNFDLEEENKIIAREYKELLSISYQTLTEDDKKLIRLAFDTAVDAHKEQRRKSGEPYILHPIAVAKIVASQIGLDAVSIAAALLHDVVEDTDHTVEDMERLFGKTVAHIVEGLTKISNLSKEKDISLQAENFRKLLLTMNDDVRVIIIKIADRLHNMQTMDSMAEHKQAKIASETLYIYAPLAHRIGLYNIKTELEDLGLKYTDPEYYYSILGKMEESKEEQKSYIESFTKIIESSLNSQKIEYRIKGRPKSIYSIYKKMENQGVTFEEIYDKFAIRIIYKSTPEEEKFLAWKIYSIVTDHFRPNPTRLRDWISAPKSTGYEALHITVMGPKGRWVEVQIRSERMHEIAEKGYAAHFKYKHGNQEEAGIEVWLNRLQEVLENSDGNAVDFVEDFKLNLYAKEIFVFTPNGEIKSLPKGATPIDFAFYIHTGVGMKTRGAKVNNKLVPLSHVLKSGDQVEIITAENAKPNKNWLNYATTAKARSKIKSALKEEVKTVAAEGRELLQRKLKQLKVILTEDVVNDLVSHFKTKTSLDIFYQVGTGEITNQMLRDFASKRSSFFNFFKSKITSKKNVVEEVESSNEHYDSIVFGKEEESLDYTFAKCCNPISGDPIFGFITINEGVKVHKKNCPNAISMQSNYAYRIMVAKWVKSAEQEFKVAIRISGLDRDGLVADISQTIGSNKFVKMTNINIDTEGNMFNGKLSITVNNNATLKQLMLDLKHIKGIDKVNRL	RelA/SpoT family protein
GCF_002302615.1	327575	Capnocytophaga leadbetteri	strain=H6253	Bacteria	noInfo	Bacteroidetes	Flavobacteriia	Flavobacteriales	Flavobacteriaceae	Capnocytophaga	WP_095914690.1	RshB[HS]	METTANYTEEESKAIAREYKELLRISYQTLTDEDKKVIRLAFDTAVNAHKNQRRKSGEPYIFHPIAVAKIVAQRIGLDAVSIAAALLHDVVEDTEYTNEDIEQLFGKTIAHIVAGLTKISHLSRENDISLQAENFRKLLLTMNDDVRVILIKIADRLHNMQTMDSMAEYKQTKIASETLYIYAPIAHRIGLYNIKTELEDLALKYTDPERYFMILGKMEESKEEQQSYIDAFTKIVETSLNEQKIDYYIKGRPKSIYSINRKMESQGVTFEEVYDKFAIRIIYKSEPSEEKFLAWKIYSIVTDHFRPNPTRLRDWISSPKSTGYEALHITVMGPKGKWVEVQIRSERMHEIAEKGYAAHFKYKHGDQKEEGIEVWLNRLQEVFENSEANAVDFVEDFKLNLYSKEIFVFTPNGEIKSLPKGATPIDFAFSIHTGVGLKTRGAKVNNKLVPLNQVLKSGDTVEIIIAENAKPTKNWLNYATTSKARSKIKNALKEETKTVAAEGKEILLRKLKQLKINLTEEVMNDMVNYFKTKTSLDIYYQAGTGEITNQMLKDFASHRTSFFGLFKSKVVKKAVEEPTYTAGVHYDSIVFGKEEESLDYTFSKCCNPIPGDPIFGFVTINEGVKVHKKTCPNAISMQSNYAYRVIPAKWVKSDERDFKVSLRISGIDRDGLISDISKVILDSKFVKLTNINIDTEGNVFNGKVSISINNNATLKKLMLDIKNVKGVDKVTRL	RelA/SpoT family protein
GCF_002302635.1	1848904	Capnocytophaga stomatis	strain=H2177	Bacteria	noInfo	Bacteroidetes	Flavobacteriia	Flavobacteriales	Flavobacteriaceae	Capnocytophaga	WP_095897035.1	RshB[HS]	MEWRLDLEEENKAIAREYKELLSISYQTLTEEDKKLIRLAFDTAVDAHKDQRRKSGEPYIFHPIAVAKIVASQIGLDAVSIAAALLHDVVEDTDYTVEDMERLFGKTVAHIVEGLTKISHLSRENDVSLQAENFRKLLLTMNDDVRVIIIKIADRLHNMQTMDSMAEHKQAKIASETLYIYAPLAHRIGLYNIKTELEDLGLKYTDSEYYYSILGKMEESKEEQKSYIESFTKIIESSLNSQKIDYRIKGRPKSIYSIYKKMEAQNVTFEEIYDKFAIRIIYKSSPEEEKFLAWKIYSIVTDHFRPNPTRLRDWISSPKSTGYEALHITVMGPKGRWVEVQIRSERMHEIAEKGYAAHFKYKHGSQKEAGIEEWLNRLQEVLEGSEGNAVDFVEDFKLNLYAKEIFVFTPNGEIKSLPKGATPLDFAFYIHTGVGMKTRGAKVNNKLVPLSHVLRSGDQVEIITAENAKPNKNWLNYATTAKARNKIKSALKEEVKIVASEGKELLMRKLKQLKVILTEDVVNELVSHFKTKTSLDVFYQVGTGEITNQMLRDFASKRSSFFNFFKSKITTNKKPTEEIIHTPNEHYDSIVFGKEEESLDYTFAKCCNPIPGDSIFGFITINEGIKVHKKNCPNAISMQSNYAYRIMPAKWIKSEEQEFKVAVRISGLDRDGLVGDISRVISENKFVKLTNINIDAEGNMFNGKVSITVNNNATLKKLMQDLKTLKGVDKVSRL	RelA/SpoT family protein
GCF_002303275.1	550	Enterobacter cloacae	strain=M12X01451	Bacteria	noInfo	Proteobacteria	Gammaproteobacteria	Enterobacterales	Enterobacteriaceae	Enterobacter	WP_013098518.1	RelA[HS]	MVAVRSAHLNKAGEFDPQKWIASLGISSQQSCERLTETWAYCQRTTLGHPDAELLLWRGVEMVEILSMLNMDIETLQAALLFPLADADVVTEDVLRESVGKSVVALIHGVRDMAAIRQLKAAHTDSVSSEQVDNVRRMLLAMVDDFRCVVIKLAERIAHLREVKDAPEDERVLAAKECTNIYAPLANRLGIGQLKWELEDYCFRYLHPAEYKRIAKLLHERRIDREHYIEEFVSGLRQSMKEENVRAEVYGRPKHIYSIWRKMQKKHLAFDELFDVRAVRIVAERLQDCYAALGIVHTHFRHLPDEFDDYVANPKPNGYQSIHTVVLGPGGKTVEIQIRTKQMHEDAELGVAAHWKYKEGTSGGARTGHEDRIAWLRKLIAWQEEMADSGEMLDEVRSQVFDDRVYVFTPKGDVVDLPAGSTPLDFAYHIHSDVGHRCIGAKIGGRIVPFTYQLQMGDQIEIITQKQPNPSRDWLNPNLGYVTTSRGRSKIHAWFRKQDRDKNILAGRQILDDELEHIGISLKEAEKFLLPRYNFNELDELLAAIGGGDIRLNQMVNFLQAQFNKPSAAEQDAAALKQLQQKTYAPQQRSKDNGRVVVEGVGNLMHHIARCCQPIPGDDIVGFITQGRGISIHRSDCDQLAELQSHAPERIVEAVWGESYSAGYSLVVRVTANDRSGLLRDITTILANEKVNVLGVASRSDTREQLATIDMTIEIYNLQVLGRVLGKLNQVPDVIDARRLHGG	MULTISPECIES: GTP diphosphokinase
GCF_002303275.1	550	Enterobacter cloacae	strain=M12X01451	Bacteria	noInfo	Proteobacteria	Gammaproteobacteria	Enterobacterales	Enterobacteriaceae	Enterobacter	WP_013094882.1	SpoT[HS]	MYLFESLNQLIQTYLPEDQIKRLQQAYLVARDAHEGQTRSSGEPYITHPVAVACILAEMKLDYETLMAALLHDVIEDTPATYQDMEQLFGKSVAELVEGVSKLDKLNFRDKKEAQAENFRKMIMAMVQDIRVILIKLADRTHNMRTLGSLRPDKRRRIARETLEIYSPLAHRLGIHHIKTELEELGFEALYPNRYRVIKEVVKAARGNRKEMIQKILSEIEGRLQEAGIPCRVSGREKHLYSIYCKMVLKEQRFHSIMDIYAFRVIVHDADTCYRVLGQMHSLYKPRPGRMKDYIAIPKANGYQSLHTSMIGPHGVPVEVQIRTEDMDQMAEMGVAAHWAYKEHGGESSTTAQIRAQRWMQSLLELQQSAGSSFEFIESVKSDLFPDEIYVFTPEGRIVELPAGATPVDFAYAVHTDIGHACVGARVDRQPYPLSQPLASGQTVEIITAPGARPNAAWLNFVVSSKARAKIRQLLKNLKRDDSVSLGRRLLNHALGGSRKLAEIPPEHIQRELDRMKLTSLDDLLAEIGLGNAMSVVVAKNLQQGEAIPSAPGASGHAHLPIKGADGVLITFAKCCRPIPGDPIIAHVSPGKGLVIHHESCRNIRGYQKEAEKFMAVEWDKETAQEFITEIKVDMFNHQGALANLTAAINTASSNIQSLNTEEKDGRVYSAFIRLTARDRVHLANIMRKIRVMPDVIKVTRNRN	MULTISPECIES: bifunctional GTP diphosphokinase/guanosine-3',5'-bis(diphosphate) 3'-diphosphatase
GCF_002303785.1	1510570	Rahnella victoriana	strain=BRK18a	Bacteria	noInfo	Proteobacteria	Gammaproteobacteria	Enterobacterales	Yersiniaceae	Rahnella	WP_015695888.1	RelA[HS]	MVAVRSAHLNTAGEFALDDWINSLGLSSQQSCERLAETWRYCEQQTQGHPDASLLLWRGLEMVEILSTLSMDNDSMRAALLFPLVDDGIIDEDTLTQQFGKGITDLVHGVRDMDAIRQLKATQNDSMASEQVDNVRRMLLAMVEDFRCVVLKLAERIAHLREVKDAPEEERVLAAKECTNIYAPLANRLGIGQLKWELEDFCFRYLHPDEYKRIAKLLHERRIDREQYIDDFVSTVKNAMAEEGIKVDVYGRPKHIYSIWRKMQKKSLSFDELFDVRAVRIVVERLQDCYAALGIVHTHFRHLPDEFDDYVANPKPNGYQSIHTVVLGPRGKTLEVQIRTRQMHEDAELGVAAHWKYKEGTAVVGGRSGGYEGRIAWLRKLIAWQEEMADSGEMLDEVRSQVFDDRVYVFTPKGDVIDLPMGSTPLDFAYHIHSDVGHRCIGAKIGGRIVPFTYQLQMGDQIEIITQKHANPSRDWLNPSLGYVTTSRGRSKIQNWFRKQDRDKNIIAGKQILDDELDRLDISIKDAEKLLLPRYNVNSLDEVLAAIGNGDIRLNQMVNFLQSQLKKPSAEELDKEALRQLTQKTTPPPTRTKDNGRVVVEGVGNLMHHIARCCQPIPGDEIVGYITQGRGISIHRADCDQLEDLRSNAPERVVDAVWGESYSSGYSLVVRVVANDRSGLLRDITTILANEKVNVLGVASRSDTRQQLATIDMDIEIYNPQVLGRVIAKLNQLPDVIEAKRLHGS	MULTISPECIES: GTP diphosphokinase
GCF_002303785.1	1510570	Rahnella victoriana	strain=BRK18a	Bacteria	noInfo	Proteobacteria	Gammaproteobacteria	Enterobacterales	Yersiniaceae	Rahnella	WP_095924090.1	SpoT[HS]	MYIFESLNQLIQKYLPEEQIKRLVQAYLVARDAHEGQTRSSGEPYITHPVAVACILAEMRLDHETLMAALLHDVIEDTPATYQDMEQLFGKSVAELVEGVSKLDKLKFRDKKEAQAENFRKMVMAMVQDIRVILIKLADRTHNMRTLGSLRPDKRRRIARETLEIYSPLAHRLGIHHLKTELEELGFEALYPNRYRVIKEVVKAARGNRKEMIQKILSEIEGRLTEAGIQCRVSGREKHLYSIYCKMHLKEQRFHSIMDIYAFRVIVKELDTCYRVLGQAHSLYKPRPGRVKDYIAIPKANGYQSLHTSLIGPHGVPVEVQIRTEDMDQMAEMGVAAHWAYKENSETSTTAQIRAQRWLQSLLELQQSAGNSFEFIESVKSDLFPDEIYVFTPEGRIVELPAGATPVDFAYAVHTDIGHACVGARVDRQPYPLSQPLTSGQTIEIITAPGARPNAAWLNFVVSSRARAKIRQMLKNLKRDDSVSLGRRLLNHALGAGKKLSDIPPENIKNELDRMKLAAMDDLLAEIGLGNAMSVVVAKNLMGDQSSMATSGTRNLPIKGADGVLITFAKCCRPIPGDPIIAHVSPGKGLVIHHESCRNIRGYQKEPEKFMAVDWDDHQETDQEFIAEIKVDMFNHQGALANLTAAINAAQSNIQSLSTEEKDGRVYSAFIRLTTRDRVHLANIMRKIRIMPDVIKVTRNRN	bifunctional (p)ppGpp synthetase/guanosine-3',5'-bis(diphosphate) 3'-pyrophosphohydrolase
GCF_002303885.1	1975676	Flavobacterium sp. ACN2	strain=ACN2	Bacteria	noInfo	Bacteroidetes	Flavobacteriia	Flavobacteriales	Flavobacteriaceae	Flavobacterium	WP_095931408.1	RshB[HS]	MTEIDIEKENKAIAQEYKELLRISYQTLSPTDKKLIRKAFDVAVDAHKEQRRKSGEAYIFHPIAVAKIVASEIGLGATSIAAALLHDVVEDTPVTVDEIERLFNPKVAQLVEGLTKISLVQKDLNASMQAENFRKMILTLNDDVRVILIKLADRLHNMQTMDSMAEYKQTKIASETLYIYAPLAHRLGLYNIKTKLEDLGLKYTEPAVYNDIVSKIRETKEEQDAYIKDISDVLKKSLDSEGVDYIIKGRPKSIYSIRRKMRAQNVTFDEVYDKFALRIVYKADPHEEKFIAWKIYSIVTDHYRPSPSRLRDWISSPKSTGYEALHITVMGPKGRWVEVQVRSERMDEIAEKGYAAHYKYKNGATEESGLDVWLNLLREALENPETNAVDFVEDFKMNLYSKEIFIFTPKGEIKSLPKGATSLDFAFSIHSEIGIKTRGTRVNGRLVPLNYELKSGDQVEVITSPNQKPTVNWLEYVTTSRAKNKIKNVLNENTKKIAEEGKELLVRKLKHLKVTFNEQVTNELVNFFKLKTSLDLFYRVGIGAIENQQLKDFAAQKSNSFINFFKNKIKRTKDTADEDIHKPVISSNYDMLVFGTEHDKLDYKLSQCCNPIPGDDVFGFVTINEGIKVHKKDCPNAIGMQSNYAYRIMSAKWIDSSQEEFKAIINITGMDVLGLTNQLTKVISNNMSVNIQSISLSTDAGIFHGQVAVIVKNNTILKKMISAIKKIDGVDKVTREYRT	bifunctional (p)ppGpp synthetase/guanosine-3',5'-bis(diphosphate) 3'-pyrophosphohydrolase
GCF_002303885.1	1975676	Flavobacterium sp. ACN2	strain=ACN2	Bacteria	noInfo	Bacteroidetes	Flavobacteriia	Flavobacteriales	Flavobacteriaceae	Flavobacterium	WP_095931213.1	PbcSpo2[H]	MKEQKDWSIDEIQNVWKLVSKLHNGQKYGGFNEDEQVEYLNHIGGLVFEIINAARFTENMNVDLAIKCAMLHDTIEDTEMKYEKVIDLFGSQVASGVLALTKDDKIKDSSEKMMDSLRRIKQQPIEVWAVKMADRISNLYEPPFYWNDDKKLKYIAEAETLYNELKDGNEYLANRLKLKINEYHRFLSSNQFV	bifunctional (p)ppGpp synthetase/guanosine-3',5'-bis(diphosphate) 3'-pyrophosphohydrolase
