## Supplementary_information for "A widespread toxin-antitoxin system exploiting growth control via alarmone signalling": Supplementary_Table_S1.xls (part 23 of 28)

### Sheet: summary_tab_seqAdded_onlySeq_ch (continued)
GCF_Numbers	TaxID	Organism	Strain	Domain	Kingdom	Phylum	Class	Order	Family	Genus	Accession	RSHs	Sequence	Description
GCF_002303915.1	132476	Pseudomonas kilonensis	strain=ACN7	Bacteria	noInfo	Proteobacteria	Gammaproteobacteria	Pseudomonadales	Pseudomonadaceae	Pseudomonas	WP_003206879.1	SpoT[HS]	MPSIDALADRLSAYLGTDQVNLVRRAYFYAEQAHDGQRRRSGEAYVTHPLAVANILADMHMDHQSLMAAMLHDVIEDTGIAKEALQAQFGETVAELVDGVSKLTQMNFETKAEAQAENFQKMAMAMARDIRVILVKLADRLHNMRTLEVLSGEKRRRIAKETLEIYAPIANRLGMHAIRIEFEDLGFKAMHPMRSARINQAVKRARGNRKEIVNKIEESLSHCLAIDGIEGEVSGRQKHLYGIYKKMRGKRRAFNEIMDVYAFRIIVDKVDTCYRVLGAVHNLYKPLPGRFKDYIAIPKANGYQSLHTTLFGMHGVPIEIQIRTREMEEMANNGIAAHWLYKSSGDEQPKSTHARARQWVKGVLEMQQRAGNSLEFIESVKIDLFPDEVYVFTPKGRIMELPKGSTAVDFAYAVHTDVGNSCIACRINRRLAPLSEPLQSGSTVEIVSAPGARPNPAWLNFVVTGKARTHIRHALKLQRRSESISLGERLLNKVLNGFDSSLDKIPVERVQLMLHEYRLELIEDLLEDIGLGNRMAYVVARRLLGEGEQLPSPEGPLAIRGTEGLVLSYAKCCTPIPGDPIVGHLSAGKGMVVHLDNCRNISEIRHNPEKCIQLSWAKDVTGEFNVELRVELEHQRGLIALLASSVNAADGNIEKISMDERDGRISVVQLVVSVHDRVHLARVIKKLRALTGVIRITRMRA	MULTISPECIES: bifunctional GTP diphosphokinase/guanosine-3',5'-bis(diphosphate) 3'-diphosphatase
GCF_002303915.1	132476	Pseudomonas kilonensis	strain=ACN7	Bacteria	noInfo	Proteobacteria	Gammaproteobacteria	Pseudomonadales	Pseudomonadaceae	Pseudomonas	WP_003204671.1	RelA[HS]	MVQVRAHQPINTDGSINLEAWLDHAVSVDMALDREALKAACEFAREAEQQHNAAKNLWSEGTSSFQTGLEIAEILADLKLDQDSLVAAVLYRGVREGQIQLPVVSQRFGTVVAKLIDGVLRMAAISASLSPRQSMVLGTQGQVENLRKMLVAMVDDVRVALIKLAERTCAIRAVKSADDEKRNRVAREVFDIYAPLAHRLGIGHIKWELEDLSFRYLEPDQYKQIAKLLHERRLDRERFITDVMTQLREELQATGVVADISGRAKHIYSIWRKMQRKGLEFSQIYDVRAVRVLVPEMRDCYTALGIVHTLWRHIPKEFDDYIANPKENGYRSLHTAVIGPEGKVLEVQIRTHAMHEEAELGVCAHWKYKGTDVKSGSNHYEEKISWLRQVLEWHEELGDIGGLAEQLRVDIEPDRVYIFTPDGHAIDLPKGATPLDFAYRVHTEIGHNCRGAKINGRIVPLNYSLQTGEQVEIITSKHGTPSRDWLNPNLGYITTSRARAKIVHWFKLQARDQNVAAGKTLLERELGRLGLPQVDFDKLAEKANMKTAEDMFAALGAGDLRLAQLVNLAQQLVEPERGNEQLELIPRKATGYKPGKRGDIQIQGVGNLMTQMAGCCQPLPGDAIVGYITQGRGVSIHRQDCASVLQLAGREPERIIQVSWGPVPVLTYPVDIVIRAYDRSGLLRDVSQVLLNERINVLAVNTRSNKEDNTALMSLTIEIPGLDALGRLLGRISQLPNIIETRRNRTPG	MULTISPECIES: GTP diphosphokinase
GCF_002303925.1	1920428	Pseudomonas sp. ACN8	strain=ACN8	Bacteria	noInfo	Proteobacteria	Gammaproteobacteria	Pseudomonadales	Pseudomonadaceae	Pseudomonas	WP_095943403.1	SpoT[HS]	MPSIDALADRLSTYLGKDQVNLVRRAYFYAEQAHDGQRRRSGEAYVTHPLAVANILADMHMDHQSLMAAMLHDVIEDTGIAKEALQAQFGETVAELVDGVSKLTQMNFETKAEAQAENFQKMAMAMARDIRVILVKLADRLHNMRTLEVLSGEKRRRIAKETLEIYAPIANRLGMHAIRIEFEDLGFKAMHPMRSARIYQAVKRARGNRKEIVNKIEESLSHCLAIDGIQGEVSGRQKHLYGIYKKMRGKRRAFNEIMDVYAFRIIVDKVDTCYRVLGAVHNLYKPLPGRFKDYIAIPKANGYQSLHTTLFGMHGVPIEIQIRTREMEEMANNGIAAHWLYKSSGDEQPKGTHARARQWVKGVLEMQQRAGNSLEFIESVKIDLFPDEVYVFTPKGRIMELPKGSTAVDFAYAVHTDVGNSCIACRINRRLAPLSEPLQSGSTVEIVSAPGARPNPAWLNFVVTGKARTHIRHALKLQRRSESISLGERLLNKVLNGFDSSLEKIPAERVKAMLVEYRLELIEDLLEDIGLGNRMAYVVARRLLGEGEQLPSAEGPLAIRGTEGLVLSYAKCCTPIPGDPIVGHLSAGKGMVVHLDNCRNISEIRHNPEKCIQLSWAKDVTGEFNVELRVELEHQRGLIALLASSVNAADGNIEKISMDERDGRISVVQLVVSVHDRVHLARVIKKLRALTGVIRITRMRA	bifunctional GTP diphosphokinase/guanosine-3',5'-bis(diphosphate) 3'-diphosphatase
GCF_002303925.1	1920428	Pseudomonas sp. ACN8	strain=ACN8	Bacteria	noInfo	Proteobacteria	Gammaproteobacteria	Pseudomonadales	Pseudomonadaceae	Pseudomonas	WP_095942666.1	RelA[HS]	MVQVRAHQPINTDGSINLEAWLDHAVSVDLALDREALKEACEYAREAEQQANAAQNLWSEGNSTFRTGLEIAEILADLKLDQDSLVAAILYRGVREGQIKLPAVSQRFGPVVSKLIDGVQRMAAISDSLSPRKSLVLGTQGQVENLRKMLVAMVDDVRVALIKLAERTCAIRAVKTADDEKRNRVAREVFDIYAPLAHRLGIGHIKWELEDLSFRYLEPDQYKQIAKLLHERRLDRERFISDVMSQLKNELQATGVDADISGRAKHIYSIWRKMQRKGLEFSQIYDVRAVRVLVPEMRDCYTALGIVHTLWRHIPKEFDDYIANPKENGYRSLHTAVIGPEGKVLEVQIRTHSMHEEAELGVCAHWRYKGTDVKSGSNHYEEKISWLRQVLEWHEELGDIGGLAEQLRVDIEPDRVYIFTPDGHAIDLPKGATPLDFAYRVHTEIGHNCRGAKINGRIVPLNYSLQTGEQVEIITSKHGTPSRDWLNPNLGYVTTSRARAKIVHWFKLQARDQNVAAGKTLLERELNRLGLPAVDFDKLADKANMKTAEDLFAALGAGDLRLAQLVNLAQQLVEPERGNEQLELIPRKATGYKPGKRGDIQIQGVGNLMTQMAGCCQPLPGDAIVGYITQGRGVSIHRQDCASVLQLSGREPERIIQVSWGPVPVLTYPVDIVIRAYDRSGLLRDVSQVLLNERINVLAVNTRSNKEDNTALMSLTIEIPGLDALGRLLGRISQLPNIIETRRNRTP	GTP diphosphokinase
GCF_002303925.1	1920428	Pseudomonas sp. ACN8	strain=ACN8	Bacteria	noInfo	Proteobacteria	Gammaproteobacteria	Pseudomonadales	Pseudomonadaceae	Pseudomonas	WP_095942928.1	PbcSpo2[H]	MKPIDLQQLYNQAWLFASTAHLGQQMKGSKLPYTTHVAMVANELIFADRVETVGALEIALPAALLHDVLEDTPTTQAELADVFGTLVASTVGCLSKNLIVPFSEERYFQSIAAHSREAAAIKLCDRITNLQSAPSTWTHTKRASYLLESALILEALGPAHTYLRLRLSEAMIRYQLLHIDSQH	bifunctional (p)ppGpp synthetase/guanosine-3',5'-bis(diphosphate) 3'-pyrophosphohydrolase
GCF_002303975.1	1920427	Pseudomonas sp. ACN5	strain=ACN5	Bacteria	noInfo	Proteobacteria	Gammaproteobacteria	Pseudomonadales	Pseudomonadaceae	Pseudomonas	WP_015096442.1	RelA[HS]	MVQVRAHQPINTDGSINLEAWLDHAVSVDLALDREALKEACEYAREAEQQANAAQNLWSEGNSTFRTGLEIAEILADLKLDQDSLVAAILYRGVREGQIKLPAVSQRFGPVVAKLIDGVLRMAAISDSLSPRKSLVLGTQGQVENLRKMLVAMVDDVRVALIKLAERTCAIRAVKTADDEKRNRVAREVFDIYAPLAHRLGIGHIKWELEDLSFRYLEPDQYKQIAKLLHERRLDRERFISDVMSQLKNELQATGVDADISGRAKHIYSIWRKMQRKGLEFSQIYDVRAVRVLVPEMRDCYTALGIVHTLWRHIPKEFDDYIANPKENGYRSLHTAVIGPEGKVLEVQIRTHAMHEEAELGVCAHWRYKGTDVKSGSNHYEEKISWLRQVLEWHEELGDIGGLAEQLRVDIEPDRVYIFTPDGHAIDLPKGATPLDFAYRVHTEIGHNCRGAKINGRIVPLNYSLQTGEQVEIITSKHGTPSRDWLNPNLGYVTTSRARAKIVHWFKLQARDQNVAAGKTLLERELNRLGLPAVDFDKLADKANMKTAEDLFAALGAGDLRLAQLVNLAQQLVEPERGNEQLELIPRKATGYKPGKRGDIQIQGVGNLMTQMAGCCQPLPGDAIVGYITQGRGVSIHRQDCASVLQLAGREPERIIQVSWGPVPVLTYPVDIVIRAYDRSGLLRDVSQVLLNERINVLAVNTRSNKEDNTALMSLTIEIPGLDALGRLLGRISQLPNIIETRRNRTP	MULTISPECIES: GTP diphosphokinase
GCF_002303975.1	1920427	Pseudomonas sp. ACN5	strain=ACN5	Bacteria	noInfo	Proteobacteria	Gammaproteobacteria	Pseudomonadales	Pseudomonadaceae	Pseudomonas	WP_095964338.1	SpoT[HS]	MPSIDALADRLSTYLGNDQVNLVRRAYFYAEQAHDGQRRRSGEAYVTHPLAVANILADMHMDHQSLMAAMLHDVIEDTGIAKEALQAQFGETVAELVDGVSKLTQMNFETKAEAQAENFQKMAMAMARDIRVILVKLADRLHNMRTLEVLSGEKRRRIAKETLEIYAPIANRLGMHAIRVEFEDLGFKAMHPMRSARIYQAVKRARGNRKEIVNKIEESLSHCLAIDGIQGEVSGRQKHLYGIYTKMRGKRRAFNEIMDVYAFRIIVDKVDTCYRVLGAVHNLYKPLPGRFKDYIAIPKANGYQSLHTTLFGMHGVPIEIQIRTREMEEMANNGIAAHWLYKSSGDEQPKGTHARARQWVKGVLEMQQRAGNSLEFIESVKIDLFPDEVYVFTPKGRIMELPKGSTAVDFAYAVHTDVGNSCIACRINRRLAPLSEPLQSGSTVEIVSAPGARPNPAWLNFVVTGKARTHIRHALKLQRRSESISLGERLLNKVLNGFDSALEKIPAERVKAMLAEYRLELIEDLLEDIGLGNRMAYVVARRLLGEGEQLPSPEGPLAIRGTEGLVLSYAKCCTPIPGDPIVGHLSAGKGMVVHLDNCRNISEIRHNPEKCIQLSWAKDVTGEFNVELRVELEHQRGLIALLASSVNAADGNIEKISMDERDGRISVVQLVVSVHDRVHLARVIKKLRALTGVIRITRMRA	bifunctional GTP diphosphokinase/guanosine-3',5'-bis(diphosphate) 3'-diphosphatase
GCF_002303985.1	66656	Durio zibethinus	cultivar=Musang King	Eukaryota	Viridiplantae	Streptophyta	noInfo	Malvales	Malvaceae	Durio	XP_022757941.1	Rsh1[HS]	MASAPSLSVSVECVNICKLSKGEGSGRNDCSVLSCAWKAPRVLTGFLASTSNPSHSSSFAYARHGRRNRIKSALDVGGWCSTDVSEFVLLGKLFRSSLLHVDCKRWRLYCSSSVSSDTSNKVSPEKLWEDLKPTISYLSPKELELVHNALRLAFEAHDGQKRRSGEPFIIHPVEVARILGELELDWECIAAGLLHDTVEDTNIVTFERIQEEFGPTVCRIVEGETKVSKLGKLKYKNENDSVQDVKADDLRQMFLAMTEEVRVIIVKLADRLHNMRTLSHMPPHKQSSIAMETLQVFAPLAKLLGMYQIKSELENLSFMYTNPEDYAKVKRRVADLYKEHEKELVEADKILMKKIENDQFLDLMTLKTEIRAECKEPYSIYKSVLKSKGSISEVNQIAQLRIIIKPKLSVGVGPFFSPQQICYHVLGLVHGIWTPVPRAMKDYIATPKPNGYQSLHTTVIPFLYESMFRLEVQIRTEEMDLIAERGIAAHYSGGAFVTGLVGYTVPNGRSSRGKTICLNNANIALRVGWLNAIREWQEEFVGNMSSREFVDTITRDLLGSRVFVFTPRGEAFSNKSAFQRHKQWLQHAKTRSAKHKITKFLREQVVPSTPEITTDRVNDFIADFEEESELEELPHISGRSKPLWEKILRNVVDFSSPGSCEDALTAKNGSIWVPKVNGKHNKHVQHVSLKPNGDLLSLGNGAAKMIPVNIPPHKVLPGLESWQASKIASWHNHEGHSIQWFSVVSIERRGMMAEVTTALATVGITICSCVAEIDRGRGMAVMLFHVEADLEILVNACSRVDLILGVLGWSIGCSWPSSTENN	putative GTP diphosphokinase RSH1, chloroplastic isoform X2
GCF_002303985.1	66656	Durio zibethinus	cultivar=Musang King	Eukaryota	Viridiplantae	Streptophyta	noInfo	Malvales	Malvaceae	Durio	XP_022721775.1	Rsh4[HS]	MVAIRSMELPIPKFRVVECYSKSQQLALSSSSSCIPKQQKYRAFMCRASAGASNVMATALEQTGGKMVVELVGAFNQLTQEINVLSSSSSRLLFKSLKLSIPILQALPLAPDGRPPLSKALSLALLLAHLQMDAEVISAGLLIHVLEAGAVSIYQLRDRIGTGTAHLLHESLRLKNIPSKVEVLDDDSAAALRKFCLAYYDIRALILDLALKLDMMRHLDYLPRYQQQMLSLQVLKIYAPLAHAVGTNYLSLELEDLSFHYLFPYSYLYIDTWLRSHETGNKSLIDIYKEQLLQSLKADPILADMVDDVSVSGRYKSRYSTMKKLLRDGRKPEEVNDVLGLRVILNPRSGIDMSQVDKRACYRTREIIQSLWKEIPYRTKDYIARPKANGYKSLHMAVDVSDNGMTRPLMEIQIRTTEMEMLATGGTASHSLYKGGLTGPEEAKRLKAIMIAAAELAALRLKDFSSTNHKVLEFGQRDEVFHLLDKNGDGKISIEELMEVMEELGASGEDAREMMQLLDSNSDGSLSTDEFDLFQKQVEFMRNLEDRDVQYKTMLNDKLQIAENSGLIEVYCKEFGDRLAN	probable GTP diphosphokinase CRSH, chloroplastic
GCF_002303985.1	66656	Durio zibethinus	cultivar=Musang King	Eukaryota	Viridiplantae	Streptophyta	noInfo	Malvales	Malvaceae	Durio	XP_022748476.1	Rsh3[HS]	MPFLSSSSSSSSCQSKIHSKKMFLAHKTSPLFLHKFHPKTATKFRCIPKKFTVSASLNAIAAAAASGSGATVHGAVTSAITQVAVTAFAIASGACLSTKVDFLWPKMEDQQGSFTVEGIDVTGYPIFKEAKVQKAIAFSKRAHHGQFRKTGEPYLSHCIHTGRILAMLVPSSGLRAIDTVVAGILHDVVDDTCESLFSIEAEFGDEVARLVAAVSRLSYINQLLRRHRRVSVNQSTLGHEEANNLRVMLLGMVDDPRVVLIKLADRLHNMRTIYALPLAKAQAFAQETLLVWCFLASRLGLWAVKAELEDLCFAVLQDLLEAVVPFDILLDRRKRANFLNNVRRSSKMEPKPKVVQDAGVALASLVVCEEALERELLISISYVPGMEVTLSSRLKSLYSIYSKMKRKDVGINKIYDARALRVVVGDKNGTLHGPAVQCCYSLLNIVHRLWTPVDGEFDDYIVNPKASGYQSLHTAVQGPDASPLEVQIRTQRMHEYAEHGLAAHWLYKETGNELPSISTLDESEIEESSYLPNNLDDQNSLDYDLFQKYSSLKVGHPVLRVEGSNLLAAVIIKVDKEGRELLVAVSFGLAASEAVANRRSSFQIKRWEAYARLYKKVSDEWWCEPGHGDWRTCLEKYTLCRDGIYHKQDQFERLLPTFIQVIDLTDQEESEYWAVVSAVFEGKPVESVASWPSLEYVASNSIEASINRKVRLLRKMLRWEEQLRSESSFGRRDGGAKSNVNPDSVVLGEVVIICWPHGDIMRLRTGSTAADAARRAGLEGKLVLVNGQLVLPGTELKDGDVVEVRL	uncharacterized protein LOC111298042
GCF_002303985.1	66656	Durio zibethinus	cultivar=Musang King	Eukaryota	Viridiplantae	Streptophyta	noInfo	Malvales	Malvaceae	Durio	XP_022727693.1	Rsh1[HS]	MAYAPSLAVSVECVNICKLTKGEGSGRYDCSVLSCAAKAPRVLTGFLASTANPGHSSSFAYARHGRRNRIKSALDVGGWYSKDVFEFLLLGKVFRSSLLHVGCKRWQLCSSSSFSSDSNEVSPERFWEDLKPTISYLSPKELELVYNALKLAFEAHDGQKRRSGEPFIIHPVEVARILGELELDWESIAAGLLHDTVEDTNVVTFERIEEEFGPTVRRIVEGETKVSKLGKLKYKNENDSVQDVKADDLRQMFLAMTEEVRVIIVKLADRLHNMRTLSHMPRHKQSSIAMETLQVFAPLAKLLGMYQIKSELENLSFMYTNPEDYAQVKRRVADLYKEHEKELVEADKILMKKIENDHFLDLMTLKTEIRAVCKEPYSIYKSVLKSKGSISEVNQIAQLRIVIKPKPSVGVGPLYSPQQICYHVLGLVHGIWTPVPRAMKDYIATPKPNGYQSLHTTVIPFLYESMFRLEVQIRTEEMDLIAERGIAAHYSGRVVVTGLVGHAVPNGRNSRGKMVCLNNASIALRVGWLNAIREWQKEFVGNMSSREFVDTITRDLLGSRVFVFSPRGEIKNLPRGATVIDYAYMIHTDIGNKMVAAKVNGNLVSPTHVLANAEVVEIITYDALSSKSAFQKHKQWLQHAKTRSARHKIMKFLREQAALSAVEITTDRVNDFIADSEEETELEDLSHISRWSKPLREKILRNVVDFSSPGSCEDALMAKNGSIWVPKVNGKHNKHVQRVGLKVNGDFLSLGNGAAKMIPANIPPHKDVLPGLECWQASKIALWHNLEGHSIQWFSVVCIDRRGIMAEVTTALAAVGINICSCVAEIDRGRGMAVMLFHVEANLEILVNASSRVDLILGVLGWSIGCSWPCSIENNQLREC	putative GTP diphosphokinase RSH1, chloroplastic isoform X1
GCF_002303985.1	66656	Durio zibethinus	cultivar=Musang King	Eukaryota	Viridiplantae	Streptophyta	noInfo	Malvales	Malvaceae	Durio	XP_022721594.1	Rsh2[HS]	MVVSTIALYASPPSSVCSTPHQININSHGSYDFDLNSRSSSSTSSATASSSSHRPIVGGLSCLFSSPSLKSSFSSNGGEDLGSYRGEELKELSSSFCYSSSKFGGSSLKSNQSPVSVFQGPVSCSSSSPPMRIVRGGSNGLFNGFIRGALGSCIGYDSPSFESQSSGCVDELPFTMEDNFMEEVDSNPYAKELLLGAQMRHKIFCEDFVVKAFYEAEKAHRGQMRASGDPYLQHCVETAVLLASIGANSTVVAAGLLHDTLDDSFLSYDYIFTAFGAGVADLVEGVSKLSQLSKLARDNNTASKTAEADRLHTMFLAMADARAVLIKLADRLHNMMTLDALPLLKQQRFAKETLEIFAPLANRLGISSWKEQLENLCFKHLNPDQHKELSSRLVDSFDEAMITSAIEKLERALKDKEIPYYVLSGRHKGLYSIYLKMLKKKLTMDEIHDIHGLRVIVENEEDCYEALRIVHQLWSEVPGKLKDYITHPKFNGYQSLHTVVMGEGTVPLEVQIRTKEMHLQAEFGFAAHWRYKEGDCKHSSFILQMVEWARWVVTWHCETMSKDQSSIGYSDSVKPPCTFPTHSDECPFSYKLHCRQDGPVFVIMIENDKMSVQEFPANSTLMDLLERAGRGNSRCSPYGFPVKEELRPRLNHEPVSDPTCRLKMGDVVELTPAIPDKSLTEYREEIQRMYNRGLPVSSAGPPASSMVATRS	probable GTP diphosphokinase RSH2, chloroplastic isoform X1
GCF_002303985.1	66656	Durio zibethinus	cultivar=Musang King	Eukaryota	Viridiplantae	Streptophyta	noInfo	Malvales	Malvaceae	Durio	XP_022757940.1	Rsh1[HS]	MASAPSLSVSVECVNICKLSKGEGSGRNDCSVLSCAWKAPRVLTGFLASTSNPSHSSSFAYARHGRRNRIKSALDVGGWCSTDVSEFVLLGKLFRSSLLHVDCKRWRLYCSSSVSSDTSNKVSPEKLWEDLKPTISYLSPKELELVHNALRLAFEAHDGQKRRSGEPFIIHPVEVARILGELELDWECIAAGLLHDTVEDTNIVTFERIQEEFGPTVCRIVEGETKVSKLGKLKYKNENDSVQDVKADDLRQMFLAMTEEVRVIIVKLADRLHNMRTLSHMPPHKQSSIAMETLQVFAPLAKLLGMYQIKSELENLSFMYTNPEDYAKVKRRVADLYKEHEKELVEADKILMKKIENDQFLDLMTLKTEIRAECKEPYSIYKSVLKSKGSISEVNQIAQLRIIIKPKLSVGVGPFFSPQQICYHVLGLVHGIWTPVPRAMKDYIATPKPNGYQSLHTTVIPFLYESMFRLEVQIRTEEMDLIAERGIAAHYSGGAFVTGLVGYTVPNGRSSRGKTICLNNANIALRVGWLNAIREWQEEFVGNMSSREFVDTITRDLLGSRVFVFTPRGEIKNLPRGATAIDYAYMIHTDIGNKMVSVKVNGNVVSPMHVLANAEVVEIITYNAFSNKSAFQRHKQWLQHAKTRSAKHKITKFLREQVVPSTPEITTDRVNDFIADFEEESELEELPHISGRSKPLWEKILRNVVDFSSPGSCEDALTAKNGSIWVPKVNGKHNKHVQHVSLKPNGDLLSLGNGAAKMIPVNIPPHKVLPGLESWQASKIASWHNHEGHSIQWFSVVSIERRGMMAEVTTALATVGITICSCVAEIDRGRGMAVMLFHVEADLEILVNACSRVDLILGVLGWSIGCSWPSSTENN	putative GTP diphosphokinase RSH1, chloroplastic isoform X1
GCF_002303985.1	66656	Durio zibethinus	cultivar=Musang King	Eukaryota	Viridiplantae	Streptophyta	noInfo	Malvales	Malvaceae	Durio	XP_022721595.1	Rsh2[HS]	MVVSTIALYASPPSSVCSTPHQININSHGSYDFDLNSRSSSSTSSATASSSSHRPIVGGLSCLFSSPSLKSSFSSNGGEDLGSYRGEELKELSSSFCYSSSKFGGSSLKSNQSPVSVFQGPVSCSSSSPPMRIVRGGSNGLFNGFIRGALGSCIGYDSPSFESQSSGCVDELPFTMEDNFMEEVDSNPYAKELLLGAQMRHKIFCEDFVVKAFYEAEKAHRGQVSKLSQLSKLARDNNTASKTAEADRLHTMFLAMADARAVLIKLADRLHNMMTLDALPLLKQQRFAKETLEIFAPLANRLGISSWKEQLENLCFKHLNPDQHKELSSRLVDSFDEAMITSAIEKLERALKDKEIPYYVLSGRHKGLYSIYLKMLKKKLTMDEIHDIHGLRVIVENEEDCYEALRIVHQLWSEVPGKLKDYITHPKFNGYQSLHTVVMGEGTVPLEVQIRTKEMHLQAEFGFAAHWRYKEGDCKHSSFILQMVEWARWVVTWHCETMSKDQSSIGYSDSVKPPCTFPTHSDECPFSYKLHCRQDGPVFVIMIENDKMSVQEFPANSTLMDLLERAGRGNSRCSPYGFPVKEELRPRLNHEPVSDPTCRLKMGDVVELTPAIPDKSLTEYREEIQRMYNRGLPVSSAGPPASSMVATRS	probable GTP diphosphokinase RSH3, chloroplastic isoform X2
GCF_002303985.1	66656	Durio zibethinus	cultivar=Musang King	Eukaryota	Viridiplantae	Streptophyta	noInfo	Malvales	Malvaceae	Durio	XP_022727694.1	Rsh1[HS]	MAYAPSLAVSVECVNICKLTKGEGSGRYDCSVLSCAAKAPRVLTGFLASTANPGHSSSFAYARHGRRNRIKSALDVGGWYSKDVFEFLLLGKVFRSSLLHVGCKRWQLCSSSSFSSDSNEVSPERFWEDLKPTISYLSPKELELVYNALKLAFEAHDGQKRRSGEPFIIHPVEVARILGELELDWESIAAGLLHDTVEDTNVVTFERIEEEFGPTVRRIVEGETKVSKLGKLKYKNENDSVQDVKADDLRQMFLAMTEEVRVIIVKLADRLHNMRTLSHMPRHKQSSIAMETLQVFAPLAKLLGMYQIKSELENLSFMYTNPEDYAQVKRRVADLYKEHEKELVEADKILMKKIENDHFLDLMTLKTEIRAVCKEPYSIYKSVLKSKGSISEVNQIAQLRIVIKPKPSVGVGPLYSPQQICYHVLGLVHGIWTPVPRAMKDYIATPKPNGYQSLHTTVIPFLYESMFRLEVQIRTEEMDLIAERGIAAHYSGRVVVTGLVGHAVPNGRNSRGKMVCLNNASIALRVGWLNAIREWQKEFVGNMSSREFVDTITRDLLGSRVFVFSPRGEIKNLPRGATVIDYAYMIHTDIGNKMVAAKVNGNLVSPTHVLANAEVVEIITYDFLREQAALSAVEITTDRVNDFIADSEEETELEDLSHISRWSKPLREKILRNVVDFSSPGSCEDALMAKNGSIWVPKVNGKHNKHVQRVGLKVNGDFLSLGNGAAKMIPANIPPHKDVLPGLECWQASKIALWHNLEGHSIQWFSVVCIDRRGIMAEVTTALAAVGINICSCVAEIDRGRGMAVMLFHVEANLEILVNASSRVDLILGVLGWSIGCSWPCSIENNQLREC	putative GTP diphosphokinase RSH1, chloroplastic isoform X2
GCF_002303985.1	66656	Durio zibethinus	cultivar=Musang King	Eukaryota	Viridiplantae	Streptophyta	noInfo	Malvales	Malvaceae	Durio	XP_022715274.1	Rsh2[HS]	MAVSTIALYVSPPSGMCSTPHQININSHASYDFDLNSRSSSSTSSTTAFSSSQRPIVGGLSRLFSSPSVKSSLSSGGGEDLGPYRGEELKELSSSFCYSSSKFGGSSLKTNQSPVSVFQCSVSCSSSSPPMRIVREKGGDGNFQGSFRGGTNGLLNGFVRGALGSCIDYDTPSFKAQSTGCVDELPFTMEDNFMQEVNSDPHAKELLSDAQMRHKIFCEDFVIKAFYEAEKAHRGQMRASGDPYLQHCVETGVLLASIGANSTVVAAGLLHDTLDDSFLSYDYIFRTFGAGVADLVEGVSKLSQLSKLARENNTASKTVEADRLHIMFLAMADARAVLIKLADRLHNMMTLDALPPLKQQRFAKETLEIFAPLANRLGISSWKGQLENLCFKHLNPDQHKELSSRLLDSFDEAMISSAIEKLERGLKDKEIPYHVLYGRHKSLYSIYSKMLKKKLTMDEIHDIHGLRVIVENKEDCYGALRVVHQLWSEVPGKMKDYITHPKFNGYQSLHTVVMGEGTVPLEVQIRTKEMHLQAEFGFAAHWRYKEGDCKHSSFVLQMVEWARWVVTWHCETMSRDQSSIGYTDSLKPPCTFPTHSDDCPFSYKPRCSQDGPVFVIMIENDKMSVQEFPANSTMMDLLERAGRGNSRWSPYGFPVKEELRPRLNHAPVSDPTCRLEMGDVVELTPAIPDKSLTEYREEIQRMYNRGLPVSSAGPPASSILASRS	probable GTP diphosphokinase RSH2, chloroplastic
GCF_002304005.1	1920426	Flavobacterium sp. ACN6	strain=ACN6	Bacteria	noInfo	Bacteroidetes	Flavobacteriia	Flavobacteriales	Flavobacteriaceae	Flavobacterium	WP_095951178.1	PbcSpo2[H]	MQNIEQQKDWSIDEIQNVWQLVSKLHEGQKYGGVNEGERVEYINHIGSVVFEVLNAVRLTENMNSDLAVKCAMLHDTIEDTAFDYEKVNDLFGGQVASGVLALTKNENIADSFEKMRDSLSRIKQQPIEVWAVKMADRISNLYEPPYYWSDEKKLKYIEEAEIILHELQDGNKYLAERLKNKIKEYYRFLSSSN	guanosine-3',5'-bis(diphosphate) 3'-pyrophosphohydrolase
GCF_002304005.1	1920426	Flavobacterium sp. ACN6	strain=ACN6	Bacteria	noInfo	Bacteroidetes	Flavobacteriia	Flavobacteriales	Flavobacteriaceae	Flavobacterium	WP_095954961.1	RshB[HS]	MTEIDIEKENKAIAQEYKELLRISYQTLSPTDKKLIRKAFDVAVDAHKEQRRKSGEAYIFHPIAVAKIVASEIGLGATSIAAALLHDVVEDTPITVEDIERLFNPKVAQLVEGLTKISLVQKDLNASMQAENFRKMILTLNDDVRVILIKLADRLHNMQTMDSMAEYKQTKIASETLYIYAPLAHRLGLYNIKTKLEDLGLKYTEPAVYNDIVSKIRETKEEQDAYIKDISDVLKKSLDNEGIDYIIKGRPKSIYSIRRKMRAQNVSFDEVYDKFALRIVYKSDAHDEKFVAWKIYSIVTDHYRPSPSRLRDWISSPKSTGYEALHITVMGPKGRWVEVQVRSERMDEIAEKGYAAHYKYKNGATEESGLDTWLNLLREALENQETNAVDFVEDFKMNLYSKEIFVFTPKGEIKSLPKGATSLDFAFSIHSEIGIKTRGTRVNGRLVPLNHELKSGDQVEIITSANQKPTVNWLEYVTTSRAKNKIKNVLNENTKKIAEEGKELLTRKLKHLKVNINEQVINELVNFFKLKTSLDLFYRVGIGAIENQQLKDYAAQKSNSFINFFKNKIKRNKDTAAEDIHKPVISSNYDMLVFGTEHDKLDYKLSQCCNPIPGDDVFGFVTINEGIKVHKKDCPNAIGMQSNYAYRIMSAKWIDSSQEEFKAIINITGMDVLGLTNQLTRVISNNMSVNIQSISLSTDAGIFHGQIAVIVKNNTILKKMINAIKKIDGVDKVTREYRT	RelA/SpoT family protein
GCF_002304225.1	1985301	Pseudomonas sp. HAR-UPW-AIA-41	strain=HAR-UPW-AIA-41	Bacteria	noInfo	Proteobacteria	Gammaproteobacteria	Pseudomonadales	Pseudomonadaceae	Pseudomonas	WP_095941311.1	SpoT[HS]	MPSIDSLAERLSTYLGPDQVNLVRRAFYYAEQAHDGQRRRSGEPYVTHPLAVASILADMHMDHQSLMAAMLHDVIEDTGIPKEALAGQFGETVAELVDGVSKLTQMDFQTKAEAQAENFQKMAMAMARDIRVILVKLADRLHNMRTLEVLAGEKRRRIAKETLEIYAPIANRLGMHSMYVEFEDLGFKAMHPMRSERIRGAVRKARGNRKEILNKLQESLVNCLEREGMHGEISGREKHLYSIYQKMRGKRRAFNEIMDVYAFRIVVDKVDTCYRVLGAVHNLYKPLPGRFKDYIAIPKANGYQSLHTTLFGMHGVPIEIQIRTREMEELANHGIAAHWLYKSAEDEQPKGSHARARQWVKGILELQQRAGNSLEFIESVKIDLFPDEVYVFTPKGRIMELPKGSTAVDFAYAVHTDVGNSCIACRINRRLAPLSEPLQSGSTVEIVSAPGARPNPAWLNFVVTGKARTHIRHALKLQRRSESISLGERMLNKVLAGFDSHLDKISEERIQQILAEYQLELREDLLEEIGLGNRMAFVVARRLHSEGGESRAQSDGPLAIRGTEGLVLNYAKCCTPIPGDPIVGHLSAGKGMVVHLESCKNISDIRHNPEKCIALSWAKDVTGEFNVELRVELEHQRGLIATLAGSVASADGNIEKIGMDERDGRISVVQLLVSVHDRAHLARVIKKLRTLKGVIRITRVRA	bifunctional GTP diphosphokinase/guanosine-3',5'-bis(diphosphate) 3'-diphosphatase
GCF_002304225.1	1985301	Pseudomonas sp. HAR-UPW-AIA-41	strain=HAR-UPW-AIA-41	Bacteria	noInfo	Proteobacteria	Gammaproteobacteria	Pseudomonadales	Pseudomonadaceae	Pseudomonas	WP_095941395.1	RelA[HS]	MVQVRASQPVNDDGSLNLDAWLDHIVALDPALERDGLRMACEYARDVEQQAIAQKNIWAEGNSSFRTGLEIAEILADLKLDQDSLVAAVIYRAVREDKVSLAAVQERFGPVVGKLIKGVLRMAAISNSVNPRDSLVLGSQAQVENLRKMLVAMVDDVRVALIKLAERTCAIREVKDADEEKRHRVAREVFDIYAPLAHRLGIGHIKWELEDLSFRYLEPEQYKQIAKLLHERRLDRQQYISDVMQQLRDELSAAGIKADISGRAKHIYSIWRKMQKKGLEFSQIYDVRAVRVLVPEVRDCYTTLGIVHSLWRHIPKEFDDYIANPKENGYRSLHTAVLGPEGKVLEVQIRTHGMHEEAELGVCAHWKYKGTDVKGNSNHYEEKMAWLRQVLEWHEELGDIGGLAEQLKVDIEPDRVYVFTPDGHAIDLPKGATPLDFAYRVHTQIGHNCRGAKINGRIVPLTYSLHTGDQVTIITGKNGAPSRDWLNSNLGYVTTSRARAKIVHWFKQQDREQNVAAGKQMLERELARLAMPPVDFTRLAEKCNLKTADDLYAALGAGDLRLAPTVNQAQQLVEPDRSSEQLELIPRKPSSRPGRHDDVQILGVGNLLTQMAGCCQPLPGDPIIGYITVGRGVTIHRQDCPTALQLVEREAHRMIQVSWGSAPVQTYPVDILVRAYDRSGLLRDVSQVLLNEKINVLAVNTRSNKEDNTAAMRLTIEIPGLEALGRLLARISQLPNVIETRRERGSKDV	GTP diphosphokinase
GCF_002305855.1	1294270	Melittangium boletus DSM 14713	strain=DSM 14713	Bacteria	noInfo	Proteobacteria	Deltaproteobacteria	Myxococcales	Archangiaceae	Melittangium	WP_095976988.1	MixRel[S]	MEQSKIDEILRQYDEKTGSLRLFADRTRLLIEEILLANKLVAHSINCRVKERDSLAKKFARPGKSYGSLDDITDIVGIRVITYFADDVDIVAKLIEQEFEIDRTNSVDKRSLIDPARFGYLSLHYVLGLSANRRNMAEYKRLPNIKAEVQVRSILQHAWAEIEHDLGYKTSLEVPAKIRRRFSRLAGLLELADEEFKTIRQELARYEEDVLARIKQEPAEIEINKVSLGIFFNGNEHVKAIDEQIMACVGAKVRYEHSDVSLGREVDVLSAFGARTIQQLESALTTNSDVVVSFAEHWMENDKHDRLVAGISVFYLLYVLTAQTGETSRVEMFLNLENIEESEDRPDIARRVLDVYKSVSKKKGKA	hypothetical protein
GCF_002305855.1	1294270	Melittangium boletus DSM 14713	strain=DSM 14713	Bacteria	noInfo	Proteobacteria	Deltaproteobacteria	Myxococcales	Archangiaceae	Melittangium	WP_095979746.1	PbcSpo[H]	MPPTLEDALALALEAHRGQRDKAGQTYILHPLRVMFRLETETERMVALLHDVVEDSPYTLEQLRGLGYSEEVLGALECLTKREGEAYEAFIERVRPHPLARRVKLADLEDNMDVRRLPALTEKDAQRLARYRAAWARLKTE	HD domain-containing protein
GCF_002305855.1	1294270	Melittangium boletus DSM 14713	strain=DSM 14713	Bacteria	noInfo	Proteobacteria	Deltaproteobacteria	Myxococcales	Archangiaceae	Melittangium	WP_095980735.1	Rel[HS]	MIRLNDILQRVASYHPDPDLDIIKKAYVYSAKVHQGQLRKSGEPYLIHPLEVAGLLAELKLDEASIVTGLLHDTIEDTLATSEELTELFGPEVAQLVDGVTKLSKFSASATLSQEEKQAENFRKMIIAMAQDIRVILVKLADRTHNMRTLDHMSEEKQRRIAQETLDIYAPLANRLGISWVKTELEDLSFRYVKPQDFFTLQDKLGKRKKEREKYIEDVSTLITTKLAERGLKGDVSGRFKHVYSIYKKMKSQGIEFEQIHDIIAFRIITNSMPACYEALGLVHQLWKPVPGRFKDFIAIPKPNMYQSLHTTVVGPLGERIEVQIRTPDMHKVAEEGIAAHWAYKEGKALSVSKDDEKFAWLRQLMEWQQDLKDPKEFLETVKVDLFTDEVFVFTPRGDVKSLPRGATPVDFAYAIHSDVGGRCVGSKVNGKIVPLRYKLKNGDTVEVLTSPQAHPSKDWLTFVKTSRAQQRIRAFIKQQQREKSLQLGRELLERELKRYQLNFNRLLKNGELKKVCEELGFRVEDDLLVAIGYGKVVPNQVLARVVPPEKLAATSAESRTAPAPDAHTGHVPSGMLPGLSKVTDFAKKLVGKQNSSGVQIGGVDDVLVRFGRCCNPVPGDPIAGFITRGRGVTVHTVGCDKALATDPERRVDVSWDVRGDFKRPVTLRVLTTERTGMLADISNTFSKKGVNISQANCRATGDERAVNTFEVTITDLKQLTDLMRTIERLPGVYSVERI	bifunctional (p)ppGpp synthetase/guanosine-3',5'-bis(diphosphate) 3'-pyrophosphohydrolase
GCF_002305855.1	1294270	Melittangium boletus DSM 14713	strain=DSM 14713	Bacteria	noInfo	Proteobacteria	Deltaproteobacteria	Myxococcales	Archangiaceae	Melittangium	WP_095983089.1	MixRel[S]	MCEGSARNSDVKSELGTRQLPDISVCTVADMGLRELERIRLILRGGSVIDWRRMHFQVRDEVDRFLHLCQIDTKRTEDDAWVRKVLADAVEYLRKTFNYRVADVVANPDEIHDLFLFASGVKGLPRHRRIACIVLKVMHVIQHIEGRDLLHRLAFSEMELSKLVLDKVLGVAQKLQAKGLPVSEFAHSIKTQDSLITKLLAKKETVAAQIYDRTRFRIITRKQDDVLPVLYFLTQHLFPFNFVVPGQTENTLIQFRTVLDGNPQLQQYVQQLQLDLDYEDREERARNLYSGNTYRALNFIVDLPLRMDSYLPCPEQDLRERKNRIVFTLVEFQIMDEETARQNEQGANAHRLYKHRQRRRVLRRLSRGLVVPRRQG	TIGR04552 family protein
GCF_002305875.1	43	Cystobacter fuscus	strain=DSM 52655	Bacteria	noInfo	Proteobacteria	Deltaproteobacteria	Myxococcales	Archangiaceae	Cystobacter	WP_095984996.1	PbcSpo[H]	MPTLEDALELAVRAHRGQRDKAGQPYILHPLRVMARLDTETERMVALLHDVVEDTPYTLERLRELGYSEEVLGALERLTKAEGEDYAAFIERVRPHPLARRVKLADLEDNMDVRRLPAVTAKDAERLARYRAAWTRLKDT	HD domain-containing protein
GCF_002305875.1	43	Cystobacter fuscus	strain=DSM 52655	Bacteria	noInfo	Proteobacteria	Deltaproteobacteria	Myxococcales	Archangiaceae	Cystobacter	WP_095986392.1	Rel[HS]	MIRLNDILQRVASYHPDPDLDIIKKAYVYSAKVHQGQLRKSGEPYLIHPLEVAGLLAELKLDEASIVTGLLHDTIEDTLATAEELTELFGPEVAQLVDGVTKLSKFSASATLSQEEKQAENFRKMIIAMAQDIRVILVKLADRTHNMRTLDHMSEEKQRRIAQETLDIYAPLANRLGISWVKTELEDLSFRYVKPQEYFALQDKIGRRKKEREKYLDDVSTLITSKLAERGLKGEVSGRFKHAYSIYKKMKSQGIEFEQIHDVIAFRIITNSMPACYEALGLVHQLWKPVPGRFKDFIAIPKPNMYQSLHTTVVGPLGERIEVQIRTPDMHKVAEEGIAAHWAYKEGKALSVSKDDEKFAWLRQLMEWQQDLKDPKEFLETVKVDLFTDEVFVFTPRGDVKSLPRGATPVDFAYAIHSDVGGRCVGSKVNGKIVPLRYKLKNGDTVEVLTSPQAHPSKDWLTFVKTSRAQQRIRAFIKQQQREKSLQLGRELLERELKRFQLNFNRLLKNGELKKVCEELGFRVEDDLLVAIGYGKVVPNQVLSRVVPPEKLAASSGEARNAPASDTSGNHASSASMLPGLSKVTDFAKKLVGKQNSSGVQIGGVDDVLVRFGRCCNPVPGDPIAGFITRGRGVTVHTVGCDKALATDPERRVDVSWDVRGDFKRPVTLRVLTTERTGMLADISNTFSKKGVNISQANCRATGDERAVNTFEVTITDLKQLTDLMRTIERLPGVYSVERI	bifunctional (p)ppGpp synthetase/guanosine-3',5'-bis(diphosphate) 3'-pyrophosphohydrolase
GCF_002305875.1	43	Cystobacter fuscus	strain=DSM 52655	Bacteria	noInfo	Proteobacteria	Deltaproteobacteria	Myxococcales	Archangiaceae	Cystobacter	WP_095992387.1	MixRel[S]	MADMGLRELERIRLILRGGSVIDWRRMHFQAHEEVDRFLRLCQLDATRAEDEAWARVVLSDAVEYLRKTFNYRVADAVANPEKIHDLFLFASGVKGLPRHRRIACIVLKVMHVIQHIEGRDLLHRLACSEVELSRLVMDKVLGVAQLLQTKGLPVVEFAHSIKTRESLVTKLLAKRETVAAQIYDRTRFRIITRTQSDIIPVLYFLTQHLFPFNFVVPGQTENTLVSFKAVLAENPHLQQYAQHLHLDLDYEEREEKTRNVFSGSTYRALNFIVDVPLRMDAYLPAPEKDSRERKNRTVFTLVEFQIMDEETAQKNEEGQNAHKVYKHKQRRRVLRRLSRGLVIPKRQG	TIGR04552 family protein
GCF_002305895.1	1189310	Myxococcus macrosporus DSM 14697	strain=DSM 14697	Bacteria	noInfo	Proteobacteria	Deltaproteobacteria	Myxococcales	Myxococcaceae	Myxococcus	WP_013939781.1	Rel[HS]	MIRLNDILQRVSQYHPDPDLDIIKKAYVYSAKVHQGQLRKSGEPYLVHPLEVAGILGELKLDEASIVTGLLHDTIEDTLATAEELTELFGSEVAHLVDGVTKLSKFSASASLSQEEKQAENFRKMIIAMAQDIRVILVKLADRTHNMRTLDHMSEEKQARIAQETLDIYAPLANRLGISWIKTELEDLSFRYVKPQEFFALQEKLNKRKKEREKYIEDTCDVIRSKLAERGLKGEVSGRFKHVYSIYKKIKSQGIDFDQIHDIIAFRIIAPTAPSCYEALGLVHEMWKPVPGRFKDFIAIPKPNMYQSLHTTIIGPLSERVEVQIRTAEMHKIAEEGIAAHWKYKEGKAVISKDDEKFAWLRQLMEWQQDLKDPKEFLETVKVDLFTDEVFVFTPKGDVRSLPRGATPVDFAYAIHSDVGNRCVGAKVNGKIVPLRYKMKNGDTVEVLTSPQQHPSKDWLTFVKTSRAQQRIRGFIKQQQREKSLQLGRELADRELKRFQLNFNRLLKSGEMKKAAVDLGFRVEDDMLVAIGYGKVTPQQLTHRLVPQEKLTAAEAGARADANTSAGPPPGASGNSVLPGLSRVTDLAKRLVGRSSRSGVQIGGVDDVLVRFGRCCNPVPGDPIAGFITRGRGVTVHTVGCEKALATDPERRVDVSWDVRGDFKRPVTLRVLTADRPGLLADITNTFSKKGVNISQANCRATGDDRAVNTFEVTISDLKQLTDLMRTIERLQGVYSVERI	MULTISPECIES: bifunctional (p)ppGpp synthetase/guanosine-3',5'-bis(diphosphate) 3'-pyrophosphohydrolase
GCF_002305895.1	1189310	Myxococcus macrosporus DSM 14697	strain=DSM 14697	Bacteria	noInfo	Proteobacteria	Deltaproteobacteria	Myxococcales	Myxococcaceae	Myxococcus	WP_095957485.1	PbcSpo[H]	MPALEDAIALAVAAHHGQRDKAGQTYILHPLRVMMRLDTDEERTVAILHDVVEDTPYTLERLRELGYPEGVLAALDALTRREGETYEAFIERLRPLPLARRVKLADLEDNMDVRRLAAVTPKDAERLARYRAAWARLREP	HD domain-containing protein
GCF_002307375.1	2032565	Xanthomonadaceae bacterium NML93-0399	strain=NML93-0399	Bacteria	noInfo	Proteobacteria	Gammaproteobacteria	Xanthomonadales	Xanthomonadaceae	noInfo	WP_096009015.1	SpoT[HS]	MTPAASANVLALPDVPDDDAVPDYVRVLEAAALYLPEEQRLQLRRAWAVGAAAHAGQMRKSGEPYITHPVAVAVVLAEQKVDVETLVAAILHDTIEDTPLTREALASAFGETVAELVEGVTKLDKLNFGSRQEADAESFRKMMLAMARDLRVILIKLADRLHNMRTLGAQPGPSRERIARETLDIYAPIAQRLGMNKIKAELQDLGFHALHPMRHMILEKRIRNQPLVRREALASIEAQLAQRLTGAGLQYRLVGRIKSPWSIYNKMQGEGKTFTQVMDVFGYRIIVGNAADCYHALGIAHSVFKPLDGRFRDFIAIPKANGYQSLHTVLFGPYGAPIEVQIRTEEMDLIAERGIAAHWAYKHGGDGPNSAQSRAHSWISGLLESQRSTGSSLEFLENVKVDLFPDEVYLFTPKGDIMALPRNSTALDFAYAVHTDIGNQAVAARVDGKLVPLRSALSSGQRVEIVTARSSMPRPQWLEFVVTGKARTAIRAQLKHLQHEDAVQLGHRMLDRALELLGTSLDRLPQERLDAYLVEAKYPRLEELMADIALGNWMPAQVALALAQHEGGVPTEQIARAGETIRIRGDERGIISFANCCMPIPGDDIMGYHTTGRGIVVHRLECPNVAEFRKSPERWVAIDWDREVVGDYSVALRIEVENHPGVLAQVAAAIARVQSNIDGVDYLERDSTVAAIRFSIEVKGRKHLAEVIRRTRRLPVVHGVQRM	bifunctional GTP diphosphokinase/guanosine-3',5'-bis(diphosphate) 3'-diphosphatase
GCF_002307375.1	2032565	Xanthomonadaceae bacterium NML93-0399	strain=NML93-0399	Bacteria	noInfo	Proteobacteria	Gammaproteobacteria	Xanthomonadales	Xanthomonadaceae	noInfo	WP_096008993.1	RelA[S]	MPERPDNLRDRLLALPTTAAPGTAVHALLALLPGEAALPDADEAVLVDTLGALALLGADTEIVASAIADAVPHWSAPLQRQLPAIVPLLDGLVAARQVWSLHAEHVSEGNPEGLRRLLLALIRDLRLVLVLLARQLALMRAAARSDDDAARRALAALTRDIHAPLANRLGIWQLKWELEDLAFRYLQPETYRRIAGLLDDKRAGRERYIEQVRVQLGDALRAQGVHGDVAGRPKHIYSIWKKMQRKQVPIGALYDLRAVRVLVDDIPACYAALGVVHALWTPIPSEFDDYIARPKHNDYRSLHTAVVGPDGKTLEIQIRTREMHEASELGVAAHWRYKETGGSQRSSSASAAALERRIEWMRRLLEAHTDPARDDGQALAGALGTELVEDRVFVLTPRGEVVDLPQGATPLDFAYQVHTMVGHRCRGAKVDGRIVPLDYVLRSGERVEILTAKEAAPRRDWLVAANGFLASPRSREKVRSWFHKLDRARNLQAGRELLEKDLRRLGVLHHDLAPVLSRFNVGTVEELYVLVALGDVGPNQVGRALLELERERDAPDDTSAPVLPLRQPRHVPKPVASEFHVVGVDNLLVQVARCCRPLPGEPVAGYLTRARGVTVHRRDCAAFLRLSAQSPQRVLPVEWGRAGGGHESDIEVDALDRRHLLKDLSHVIAQEDVHVLSIQSETLGLSRVRLRLRVRVTDYGQLARVLGKLDDMPGVDASRR	GTP diphosphokinase
GCF_002307475.1	574096	Pantoea allii	strain=LMG 24248	Bacteria	noInfo	Proteobacteria	Gammaproteobacteria	Enterobacterales	Erwiniaceae	Pantoea	WP_096012914.1	PaSpo[H]	MQDSLEEQARRYATQAHAAAGQRRKYTDEPYIVHPAAVVELVRSITDNPVLLAAAWLHDTVEDTTTTLSDIENHFGNDVAMLVEMLTNTAPQSAGNRTERKMAHFRHTAQASPDAQTIKLADIIDNTRSIVRFDPHFARVYLIEKKVQIELLKQGNAELWRQASANIESGIAQLADAPYNVPEKWFVKQAAKYGGLS	bifunctional (p)ppGpp synthetase/guanosine-3',5'-bis(diphosphate) 3'-pyrophosphohydrolase
GCF_002307475.1	574096	Pantoea allii	strain=LMG 24248	Bacteria	noInfo	Proteobacteria	Gammaproteobacteria	Enterobacterales	Erwiniaceae	Pantoea	WP_063877734.1	SpoT[HS]	MYLFESLNQLIEQYLPEDQIKRLKQAYLVSRDAHEGQTRSSGEPYITHPVAVACILAEMKLDHETLMAALLHDVIEDTPATYQDMEQLFGKSVAELVEGVSKLDKLKFRDKKEAQAENFRKMIMAMVQDIRVILIKLADRTHNMRTLGSLRPDKRRRIALETLEIYSPLAHRLGIHHLKTELEELGFEALYPNRFRVIKEVVKAARGNRKEMIQKILSEIDGRLQEAGIPCRVSGREKHLYSIYRKMTLKEQRFHSIMDIYAFRVIVKDLDTCYRVLGQMHSLYKPRPGRVKDYIAIPKANGYQSLHTSMIGPHGVPVEVQIRTEDMDQMAEMGVAAHWAYKQAGESGTTAQIRAQRWLQSLLELQQSAGSSFEFIESVKSDLFPDEIYVFTPEGRIVELPTGSTPVDFAYAVHTDIGHACVGARVDRQPYPLSQTLTSGQTIEIITAPGARPNAAWLNFVVSSKARAKIRQLLKNLKREDSVNLGRRLLSHAMGGSRKLAEVPAENIKHELDRMKLTSLDDLLAEIGLGNAMSVVVAKNLLQTDTNALNNNKKQGKLPIKGADGVLITFAKCCRPIPGDPIVAHVSPGKGLVVHHESCRNIRGYQKEPEKFMPVEWDKVTEQEFVAEIKVDMFNHQGALANLTAAINTAGSNIQSLNTEERDGRVYSAFIRLTARDRVHLANIMRKIRVMPDVIKVHRNRN	MULTISPECIES: bifunctional (p)ppGpp synthetase/guanosine-3',5'-bis(diphosphate) 3'-pyrophosphohydrolase
GCF_002307475.1	574096	Pantoea allii	strain=LMG 24248	Bacteria	noInfo	Proteobacteria	Gammaproteobacteria	Enterobacterales	Erwiniaceae	Pantoea	WP_063880755.1	RelA[HS]	MVAVRSAHLNTEGEFALDQWIASLGVANPQSCDRLAETWRYCEAQTQGHPHQSLLLWRGIEMVEILSMLSMDIESLCAALIFPLANDEVVSEEELEKTVGKGIVSLVHGVRDMDAIRQLKAIHNDSMASEQVDNVRRMLLAMVEDFRCVVLKLAERIMNLREVKDAPEDERVLAAKESTNIYAPLANRLGIGQLKWELEDYCFRYLHPDEYKRIAKLLHERRIDREQYIENFVNNLRKEMAKEGVRAEVYGRPKHIYSIWRKMQKKSLAFDELFDVRAVRIVAERLQDCYGALGTVHTLYRHLPNEFDDYVANPKPNGYQSIHTVVLGPEGKTVEIQIRTRQMHEDAELGVAAHWKYKEGPSSSHARGAAGHEERIAWLRKLITWQEEMADSGELLEEVRSQVFDDRVYVFTPKGDVVDLPAGSTPLDFAYHIHSDIGHRCIGAKIGGRIVPFTYQLQMGDQVEVITQKQPNPSRDWLNPNLGFITTSRGRAKIHNWFRKQDRDKNILAGRQILDNELNQMDISLREAEKLLLPRYNVTSLDELLAAIGGGDIRLHQMVNFLQAKLNKPTAEEQDREALRQLTQKSHAPTSRKESGRVVVEGVGNLMHHIARCCQPIPGDDIVGFITHGRGISIHRADCDQLSELISTAPERIVDAVWGESYSSGYSLVVRVTANDRSGLLRDITTILANEKVNVLGVSSRSDTKKQLATIDMDIEIYNHQVLGRVLSRLNQVPDIIDARRLH	MULTISPECIES: GTP diphosphokinase
GCF_002307495.1	170540	Pseudomonas sp. MT5	strain=MT5	Bacteria	noInfo	Proteobacteria	Gammaproteobacteria	Pseudomonadales	Pseudomonadaceae	Pseudomonas	WP_096003045.1	RelA[HS]	MVQVRAAHPTNQDGSVNIDAWIERIGERTQLVDPQTLHEACEWAQELEQAAIEAENIWADGASSYRTGLEMAEILADLKLDQDSLVAAVVYRAVRERKTDLTEVEHRFGPTVAHLVDGVQRMAAISVSQNPGNTASFSPQAQVENLRKMLVTLVDDVRVALIKLAERTCAIRAVKDAPEEKRYRVAREVFDIYAPLAHRLGIGHIKWELEDLSFRYLEPTQYKQIAKLLDERRLDRQQYIDAVMAQLRESLEEASIHADITGRAKHIYSIWRKMQRKGIDFSQVYDVRAVRILVPQVRDCYTALGVVHSLWRHIPNEFDDYVANPKENGYRSLHTAVIGPEGKVLEVQIRTQGMHEEAELGVCAHWRYKGTDLDSNSNAYEDKIAWLRQVLEWHEEMGDIGGLAEQLRVDFEPDRIYLFTPDGHVLDMAKGATPLDFAYRVHTEIGHNCRGAKVNGRIVPLNYVLQTGEQVEIITGKQSGPSRDWLNPNLGYLNTSRARAKVQHWFKEQAREQNAQAGKLMVERELTRMALNGADYAQLIDRLGLKSQEDLFVAVGAGDMRLAHVVNVAQQLVEPDRHSEQLELIPKKPSRNVGRRGDVYIQGVGNLMTQLAGCCQPVPGDPIIGYITLGRGVTVHRADCANAMQLQDRDSERLIEVSWGGAPVQTYPVEIYIKAYDRSGLLRDVSLLLANEKINVLEVSTRTNKDDNYAAMLLTIEIPNLGMLSRLLTRISQLPNVIEARRNRQENRA	GTP diphosphokinase
GCF_002307495.1	170540	Pseudomonas sp. MT5	strain=MT5	Bacteria	noInfo	Proteobacteria	Gammaproteobacteria	Pseudomonadales	Pseudomonadaceae	Pseudomonas	WP_096004850.1	SpoT[HS]	MSAIEVFADNLGNYLEPEQVNLVRRAYFYAEQAHDGQTRRSGEPYVTHPLAVAHILADMHMDHQSLMAAMLHDVIEDTGIPKDALIEQFGDTVAELVDGVSKLTQMTFETKAEAQAENFQKMALAMARDIRVILVKLADRLHNMRTLGALAPEKRRRIAKETLEIYAPIANRLGMHSLSTEFEDLGFKAMYPMRSMLIDRAVRNARGNRKELLNRILESLQACLEREGLQGKVMGREKHLYGIYQKMRGKKKSFNEIMDVYAFRIIVDKPDTCYRVLGAVHSLYKPFPGRFKDYIAIPKANGYQSLHTTLFGMHGVPIEIQIRTDEMEELANNGIAAHWVYKSKDDVINGNHARTRQWLKSVLELQQNAGNSLEFIENVKIDLFPDEVYIFTPKGRIMELPKGSTPVDFAYAVHTDIGNSCIACRVNRRLAPLSEPLESGETVEIITAPGARPNPAWLSFVITGKARSNIRHFLKHQRHSESIALGERLLDKVLASFDTQLSAIPEARIQAVLNDCGMELMEDLLADIGLGNRMAYVVARRLLASGDGASEDEPQKVDQPASAADSSEKPLAIRGTEGLVVSFARCCNPIPGDPIVGYLSSGKGMVIHQENCRNLAELRHNSEKTLHLTWDKDVSGEFTIELRVELEHQRGIIAQLATGITVADASIDKISVDERDGRVSVVQLVVRVRDRLHLSQLIKRIRNLKGVMRITRLKN	bifunctional GTP diphosphokinase/guanosine-3',5'-bis(diphosphate) 3'-diphosphatase
GCF_002309535.1	220622	Sulfurospirillum sp. JPD-1	strain=JPD-1	Bacteria	noInfo	Proteobacteria	Epsilonproteobacteria	Campylobacterales	Campylobacteraceae	Sulfurospirillum	WP_096047866.1	PbcSpo2[H]	MFTKILHVNLYATVGEHERFEELEFVCEKGSYLFFFSEDEEEAHYAKIEKDKKPSLPQVKRSEESLPKELFSVDFFKENLAFALLAHGEQKTPHGLPYSMHLLSVASEVINALYMEPLSFDENNVAIACALLHDVNEDTTTQITKESFLAGNREVIAKGVQALTKDKTLPSKEAQMRDSLERLKKRQNCVALVKLADRITNLGVPPKHWDAAKKQKYLEEAKLILSELGYAHYYLAHKLHEKIEAYPLYM	phosphohydrolase
GCF_002309535.1	220622	Sulfurospirillum sp. JPD-1	strain=JPD-1	Bacteria	noInfo	Proteobacteria	Epsilonproteobacteria	Campylobacterales	Campylobacteraceae	Sulfurospirillum	WP_096046053.1	Rel[HS]	MEELLEIVKECKSSEKAVELLYKYIKPTPNIEKAVTFTMTKHKGQYRKSGEEYVVHPILVCVFVAYLGGDEPMIVAGLLHDVVEDTSCSSEDIKVMFGEEVGHLVDGLTKIVEIRDVELIPSYSNDKLVASALTFRKMLIASIRDVRVLVVKLCDRLHNMLTLAALDPVKQRRIAEETLVVYAPIAHRLGISSIKNLLEDFSFFYVMPNEYTKIDGYITEHGQQLQLRLNHFISKIKNHMLKEGFIESDFTIQKRVKHYYSIYLKMQRKGVSIEEVLDLLAIRIIVRTPIDCYRALGIVHQHFKPLISRFKDYIAIPKENGYQTIHTTVFDDKSIVEAQIRTYDMNKTAEYGVAAHWKYKSGGLNPKLDWLNELNNQNEEIENIEDFYAIAKDNLYTEDIAVFSPKGDIFTLPRGATVLDFAYEVHTEVGTYADEAYVNKQKVPLLSELKNGDIVRIVTSKEPKYRCSWINSVKTGKAKSTIQSNCRQKIKEINHKVAIKILAYTFGVAESKVEAWVEQEHAMKKIFKISTDSIYLQDVANTLKLYAMQDTMLFPLLKKDRYHIKKQKFENIVIYSNHHISNVYFDYCCHPKRGDDIVGFKKGNDVFVHHKLCERAATLMEENEPMVFVKWTREAPDRYKLIVSLENKKGSLASFLAYLAKMQINLVTIELGKGEDEGHADYFEMILELPDKNVNAVRDNLKGKYRVIEFISVNDAYK	bifunctional (p)ppGpp synthase/hydrolase
GCF_002310335.1	55601	Vibrio anguillarum	strain=VIB12	Bacteria	noInfo	Proteobacteria	Gammaproteobacteria	Vibrionales	Vibrionaceae	Vibrio	WP_017046490.1	RelA[HS]	MVAVRSAHLNPDEQFELDKWIASLHQDKSTASKLTDVYRQCETLLEGHAKGPLLLWRGREMIEILITLSMDRATLVAAQLFPIVSSGLFDREVLEETYGKGIVKLIDGVEEMAALGQLNVTLQGSEASEQVDNVRRMLLAMVDDFRCVVIKLAERICNLREVKDEPDEIRRVAAKECANIYAPLANRLGIGQLKWEIEDYAFRYQQSDTYKQIAKQLSERRIVREQYIHDFVEDLRAEMKLSHINAEVSGRPKHIYSIWRKMQKKGLAFDELFDVRAVRIIADQLQDCYAALGVVHTKYKHLPSEFDDYVANPKPNGYQSIHTVILGPEGKTIEIQIRTKQMHEESELGVAAHWKYKEGATVARSGYDEKITWLRKLLDWQEEMSDSGEMIDELRSQVFDDRVYAFTPRGDVVDLPMGATPLDFAYHIHSEVGHRCIGAKVAGRIVPFTHKLSMGDQVEIITQKEPNPSRDWLNPATGFVHSGRARAKINAWFRKQGREKNLEAGREILESELAKIGATLKDADKYALKRFNVNTPDELYVGIGSGDLRINQIVNHINALVNKPTAEQEDQQALQKLQDAQTRPAQPHRAHKDAVVVEGVDNLMTHLARCCQPIPGDEIKGYITQGRGISVHRSDCEQLEELSHHAPERIIDTVWGRGFVGTYILTLRVEAMERGGLLKDITTLLANEKVKVISMKSRSDYKRQLIIMDFDLEVSNIEALSRVSMRVEQIKDVMLVKRLG	MULTISPECIES: GTP diphosphokinase
GCF_002310335.1	55601	Vibrio anguillarum	strain=VIB12	Bacteria	noInfo	Proteobacteria	Gammaproteobacteria	Vibrionales	Vibrionaceae	Vibrio	WP_096035905.1	SpoT[HS]	MYLFDSLKDVVQEYLTEPQIEALRQSYVVAREAHEGQTRSSGEPYIIHPVAVSRILADMRLDLETLQAALLHDVIEDCDVTKDDLEAQFGHAVAELVDGVSKLDKLKFRDRKEAQAENFRKMVLAMVQDIRVILIKLADRTHNMRTLGALRPDKKRRIARETLEIYAPLAHRLGIHNIKTELEELGFEALYPNRYRVLKEVVRSARGNRKEMIQRIHGEIEGRLQDFGLKARVVGREKNLFSIYNKMKTKEQRFHTIMDIYAFRVVVDTADTCYRALGQVHSLYKPRPGRMKDYIAVPKANGYQSLHTSMVGPHGVPVEVQIRTEDMEQMADKGVAAHWSYKGNGERTGTTAQIKAQRWMQSLLELQQSAGNSFEFIENVKSDLFPDEIYVFTPKGRIVELPVGATAVDFAYAVHTDVGNTCVGARVDRNPYPLSKSLKNGQTIEIISAPGARPNAAWLNYVVTSRARTKIRQVLKTMRREESITLGRRLLNHALGDLSLSDISDENIKHVIGELKMATVDDLLAAIGLGELMSIVIARRLLGDADELTEVESNDGKPKKKLPIRGAEGILLTFANCCHPIPDDHIIAHVSPGRGLVVHRETCPNVRGYQKEPDRYMAVEWSKDYDQEFITELKVDMQNHQGALAELTNVISKTGSNIHGLSTEERDGRLYTVTVLLTTKDRIHLANIMKKIRVMPHALKVRRRKN	bifunctional GTP diphosphokinase/guanosine-3',5'-bis(diphosphate) 3'-diphosphatase
GCF_002310335.1	55601	Vibrio anguillarum	strain=VIB12	Bacteria	noInfo	Proteobacteria	Gammaproteobacteria	Vibrionales	Vibrionaceae	Vibrio	WP_096036265.1	RelV[S]	MSLFLRTTALMLLVLSRAPAFAAVPFNSESDAKVGESKNQLSSKLFKHSLSGLYGIQSTNNQPLQPYNDFEILYSKAHQAQRELETLCRSTALLTSTEAHFSGVKSRDRALNKIEHELGGRADRITDLARTTLVANDVPSLVEAYEVLSREASIVKVKNRFKSPAASGYRDLNLLVQLPKTNIIAEVQLHLKAIADVKNGPEHRFYEQIQKFERVAALEKRTLHDIEKAQINQFRRQSIELYQNAWQPYITTHIQAA	phosphoribosylglycinamide formyltransferase
GCF_002310375.2	155892	Caulobacter vibrioides	strain=CB13b1a	Bacteria	noInfo	Proteobacteria	Alphaproteobacteria	Caulobacterales	Caulobacteraceae	Caulobacter	WP_096051040.1	Rel[HS]	MAPAATTEAPAKPRPKFLRQYELIERVHAYDPTADEALLNRAYVYAMRMHGSQTRASGDPYYAHPIEVAGILTEYRLDTATIVTALLHDVIEDTPVTKEEIAKLFGEEIGELVEGVTKLSKLELQAEHMRQAENLRKFILAISKDVRVLLVKLADRLHNMRTLHFIKNQAKRERIARETRDIYAPLARNIGCHKICIELEELSFQHTNPVARDAIIRRLDVLREEQGGAVTLVSQEISARLESASLPARVFGREKSPYSIWRKLQRKSIGFSQMSDIYAFRVIVDSEEDCYRALGVVHRAWSSVPDRFKDYISTPKRNNYRSLHTTVVGPRGMRIEMQIRTESMDRVNEEGVAAHFRYKDASYGLDLEGMEAAGGRDPLANLRQLVQVLEHGGDSEELVEHAKLEMFLDQVFVFTPKGKLVSLPRGAMPLDFAYAVHTSVGDTCIGVKINGELKPLRTPLVNGDVVEVVRGSKPVVPPDWRSLTVTGRARSAIRRHIRQTEKEEFLRLGRASLEQVFERAGKKLKDVSLRPILERFVLESDEALFDAVGRGRVSPSQVLETAYPGMKDSEREAATARRKIEGGQEAARLYVRGGGLTPGVSLHFAHCCSAVPGDRIVGILREDGEGLDVHTIDCPRLAEYEDREELWRDLNWTPEAERSTISLTRLHATIQNAPGVLGLVCTIIGEAGGNIVNLRMHHRQSDFFDTDIDVEVRDAKHLTNIQAALRACPSVETVDRTRG	bifunctional (p)ppGpp synthetase/guanosine-3',5'-bis(diphosphate) 3'-pyrophosphohydrolase
GCF_002310475.1	1366	Lactococcus raffinolactis	strain=WiKim0068	Bacteria	noInfo	Firmicutes	Bacilli	Lactobacillales	Streptococcaceae	Lactococcus	WP_096039749.1	Rel[HS]	MASEPNLTGAEVVALTERYMNERDIILVKKALVYATNAHKEQYRQSGEPYIIHPIQVASILAKLKLDAVTVACGFLHDVVEDTETTLDDLEAEFGPEVRIITDGVTKLGKVEYKSHEEQLAENHRKMLMAMSKDMRVILVKLADRLHNMRTLKHLRPDKQKRISRETMAIYAPLAHRLGISRIKWELEDLSFRYLDEIEFYRIRGLMKEKRADRERLVEEVTSKLKDYTEKAGVIGEIYGRPKHIYSIYRKMHDKKKRFDELYDLIAVRCILETTSDVYTTLGYIHDLWKPMPGRFKDYIANPKANGYQSVHTTVYGPKGPMEFQIRTREMHEIAEYGVAAHWAYKAGRKDKVSANEITQNLNWIHELVELQDESNDAQDFVKAVQEDILSEKIYVFTPAGAVQELPAGSGPIDFAYAIHTQVGDKAVGAKVNGRMTPLTHVLKTGDVVEIVTNKTSFGPSRDWIKLVKTNKARNKIKQFFKNQDKELSINKGRDMLQEYLQEHGFVANQYLDRKHLEPLCDRLNFRDAESLYASIGFGETGVVTVFNKLTENERREIEREKARKEAEELMNGEVKTKADVMKIRHDGGVNVAGIDSLLIRMSKCCNPVPGDDIVGYITKGRGVSIHRSDCQNVKSQEDYENRLIAVEWEEQIGNKDYVANIDIFGFNRTGIANDVMQVLSNTTKKLISINAQPTKDLKMANIHVQLGIKNLSELTTVVDKIKMVPDVYSVKRTNG	GTP pyrophosphokinase
GCF_002310475.1	1366	Lactococcus raffinolactis	strain=WiKim0068	Bacteria	noInfo	Firmicutes	Bacilli	Lactobacillales	Streptococcaceae	Lactococcus	WP_061774146.1	RelQ[S]	MTDKFNWEAFLDPYIQAVGELKIKLRGARKQYQKQNRHSPIEFVTGRVKPAESIKNKARLRGFTPENIAEMQDIAGVRVMVQFVEDVEEVLNLLRQRKDFKIVQERDYINHQKESGYRSYHVIIEYPVEMVDGRKNILAEIQIRTLAMNFWATIEHSLNYKYQGAFPDELRKRLAVTAKIAYALDEEMSTIREEIQEAQLLFNPSRHKVDDGVENRDDFDEEHNW	GTP pyrophosphokinase
GCF_002310495.1	2026799	Verrucomicrobia bacterium	strain=HZ-65	Bacteria	noInfo	Verrucomicrobia	noInfo	noInfo	noInfo	noInfo	WP_096057150.1	MixRel[S]	MTDDLDSVIAAYRKNLPLYASFANKVRDLVDELLVINKTKFHFVEARAKSPESLTEKLQRPGKSYSNPLSDIPDLVGVRVVLYYSDDVAKIGKMLKGEFELIGEELGHQPKGLSADRFGYLSLHCVLRLATRRSKLSEWSRYKGLHFELQLRTVLQHSWAAVSHALQYKKEGDVPHELRRKLHRLAGLFELADEEFLELRDLAAEKAREASVAVKKGVDEIGLDISSLQAFVRQWKPLKDVLNELEARGINPADLEDVRDEEEPHNYLGDIVEHCERIGIRTISELKKMLSKDFTSFVEYVAEPRWCMGVEFVLYLLLIASRPKDFSVEILTHAGFHENIAKRVLNAAAKAQT	hypothetical protein
GCF_002310815.1	314281	Pseudoalteromonas tunicata	strain=D2	Bacteria	noInfo	Proteobacteria	Gammaproteobacteria	Alteromonadales	Pseudoalteromonadaceae	Pseudoalteromonas	WP_009837482.1	RelA[HS]	MVSIRKSHLNASQASQQAWLEHLNLVPEKSKKLHQAIEFCAALDENLPFATAREMVEILAELNLDDDTLATAYLTPFFLADALVLETIEKQLGKSVAILLSGVVQMATISMLAYQDKESVQIDNIRRMLLAMVEDVRAVVIKLAQQVCHLRAVKNATEEERVIAAKETANIFAPLANRLGIGQLKWELEDLSFRYLHPDTYKKIAKLLEDKRLDRESYMVNMVKVIEDKLAEAGIGAQVYGRPKHIYSIYKKMYKKNYEFDQLFDIRALRVVVDKIQDCYAALGIVHTNWRHLNKEFDDYIATPKTNGYQSIHTVVVGPEGKTVEIQIRTHEMHQDAELGVAAHWLYKEGSLPGRNSGYEQKINWLRKILQWQEEVTDGTEIADELKNQVIEDRVYVFTPRGDIIDLPLGATPLDFAYYIHSNVGHRCIGAKVFGKIVPFTHQLSTGDQVEILTQKEPNPSRDWLNPSLGYVKSSRARAKIHHWFKQLDRDKNLQAGKEIIDSELTKLSLTNKDLKDVLAKYNFNHIDDLLVAVGAGDIRLNQLLNYLQSNQVVEEEPKFKRYSRPANKKGDKNGIVVDGVGSLMSHVAGCCQPVPGELIGGYITQGRGIGVHRADCEQYEVLKKSHPERVIAVSWAADVSNIYTLTVRIEANDRPGLIRDISGVLANERINVQNMNVRTLSEQQLAIFEMKLEVADIETMNRVLGKIAQIEGVYEAQRSN	GTP diphosphokinase
GCF_002310815.1	314281	Pseudoalteromonas tunicata	strain=D2	Bacteria	noInfo	Proteobacteria	Gammaproteobacteria	Alteromonadales	Pseudoalteromonadaceae	Pseudoalteromonas	WP_009840639.1	SpoT[HS]	MYLFEGLKKKISEYLSPEQVELVQKAYVVSREAHEGQTRSSGEPYITHPVEVTQILATMKLDHETLMAALMHDVIEDTDFSQADLAEIFGATVAELVEGVSKLDKLSFKDKKEFQAENYRKMIMAMTQDIRVILIKLADRTHNMRTLGSLRPEKRRRIARETLEIFAPIANRLGIHDIKNELEDLGFQALYPMRHRALKNEVAKARGNRKEIIQNIRGEIVARLAESGIKAEVSGREKHLYSIYKKMLNKELMFNEVMDIYAFRIGVDSMDTCYRSLGVMHNLYKPIETRFKDYIAVPKTNGYQSLHTSLVGPHGIPVEIQIRTHEMDHMADKGVAAHWMYKKSGESSGNTAQQRARQWMQSLLELQQSAGSSFEFVENVKTELFPEEIYVFTPDGRIIELPMGATAVDFAYAVHTDVGDTCVGVRVNRKPHPLSRALDTGQTVEVITSPGAHPNATWLNFVVTGKARLGIRNYLKTQRHEEALSLGRRLLESALGDHSLDDLPDENVRRVLEENQLKTLIELLVAIGTGSLMSILIAKRLLHSDSADLNEFTKKTKAAIIGTEGMLVSYSKCCRPVPGDDIVAQVSHGKGLTVHRHECKNIRGWENDKAKFFIVRWEDAPEKEYIAALRIEIINHQGALAKLTNVISTTSANIVEISTDEKESNLYIINLAITVKDRIHVANIMRKIRVMPDVQKVYRRR	bifunctional GTP diphosphokinase/guanosine-3',5'-bis(diphosphate) 3'-diphosphatase
GCF_002310835.1	43659	Pseudoalteromonas tetraodonis	strain=GFC	Bacteria	noInfo	Proteobacteria	Gammaproteobacteria	Alteromonadales	Pseudoalteromonadaceae	Pseudoalteromonas	WP_013465627.1	RelA[HS]	MVATRQSHQHDKAGDFFSRVESLDLSQEKISLLNKAQQLCQTCDNSERQNTAIEMVEILVELNLDADSLATAYLTPYYLNDVVSIDAVEEHLGNHVAVLLTGVSQMATISTLAHQGNGTVQVDNIRRMLLAMVEDVRAVVIKLAEQVCHLRNVKDAAEEERVIAAKETADIFAPLANRLGIGQLKWELEDLAFRYLHPDIYKNIAKQLDDKRLAREAYMADMVEQVKQRLHEAGIKAEVYGRPKHIYSIYKKMAKKNYEFDQLFDIRAMRIVVERLQDCYGALGIVHTNWRHLNKEFDDYVATPKQNGYQSIHTVVFGPEGKTVEIQIRTHDMHQDAELGVAAHWMYKEGALPGRGSGYEQKISWLRKLLQWQEEVVDGSDLAQELKNQVVEDRVYVFTPRGDIFDLPLGATPLDFAYYIHSNVGHRCIGAKIFGKIVPFTHQLSTGDQVEILTQKQPNPSRDWLNPSLGYIKSSRARAKIHHWFKQLDRDKNLSAGKEILDNELQKLELTYKDLDPAIKRFNFRELDDLMVAIGAGDIRLNQMLNFITDRTEHEPVIRFKSPSKVTGDKNGIVVDGVGSLMSHVARCCRPVPGDEIIGYITQGRGIAVHREDCDSFSNLKNKHPERVISVSWSDDISSSYALTIRIEASDRSGLIRDISSALANEKVNVLNMNVNTVDSTQTAIFVMQIEVHDLQGTNKVLSKLHQIEGVHSAKRGQ	MULTISPECIES: GTP diphosphokinase
GCF_002310835.1	43659	Pseudoalteromonas tetraodonis	strain=GFC	Bacteria	noInfo	Proteobacteria	Gammaproteobacteria	Alteromonadales	Pseudoalteromonadaceae	Pseudoalteromonas	WP_096038207.1	SpoT[HS]	MYLFEGLKKKISKYLPADDVELVQKAYVVAREAHEGQTRSSGEPYITHPVEVTQILASMHLDHETLMAALMHDVIEDTDFSQQDLAEIFGETVAELVEGVSKLDKLSFKDKKEFQAENYRKMIMAMTQDIRVILIKLADRTHNMRTLGALRPDKRRRIARETLEIYAPIANRLGIHDIKNELEDLGFQALYPMRHRALKSEVAKARGNRKEVISNIQTEIEARLEESGIKATVSGREKHLYSIYKKMLNKELLFNEVMDIYAFRIAVDSMDTCYRVLGVAHNLYKPIETRFKDYIAVPKTNGYQSLHTSLVGPHGIPVEIQIRTHDMDHMADKGVAAHWMYKKSGDNAGHTAQQRARQWMQSLLELQQSAGSSFEFVENVKTELFPEEIYVFTPDGRIIELPMGATAVDFAYAVHTDVGNTCVGARVNRKPYPLSKAIDTGQTIEIITSSGAHPNATWLNFIVTGKARLGVRNYLKSQQHEEALLLGRRLLDSALGENKFDNLPAENITRVLEEHELSSTLELLVEIGSGNLMSMLIAKRLLQNDNDDLNDIAKRAKATIIGTEGMLVNYSKCCRPVPGDAITAHVSQGKGLTVHRQECKNIRGWENDRSKYLVVKWDDNPEKEYIAALRVEIINHQGALAKLTNVVATTQANIVEIATDEKESNLYVIDLGITVKNRIHVANIMRRIRVMPDVQKVYRKK	bifunctional GTP diphosphokinase/guanosine-3',5'-bis(diphosphate) 3'-diphosphatase
GCF_002310855.1	1312369	Pseudoalteromonas agarivorans DSM 14585	strain=DSM 14585	Bacteria	noInfo	Proteobacteria	Gammaproteobacteria	Alteromonadales	Pseudoalteromonadaceae	Pseudoalteromonas	WP_004588254.1	SpoT[HS]	MYLFEGLKKKISEYLPAAEVELVQKAYVVAREAHEGQTRSSGEPYITHPVEVTQILAGMHLDHETLMAALMHDVIEDTDFSQQDLAEIFGDTVAELVEGVSKLDKLSFKDKKEFQAENYRKMIMAMTQDIRVILIKLADRTHNMRTLGALRPDKRRRIARETLEIYAPIANRLGIHDIKNELEDLGFQALYPMRHRALKSEVAKARGNRKEVISNIQTEIEARLEESGIKATVSGREKHLYSIYKKMLNKELLFNEVMDIYAFRINVDAMDTCYRVLGVAHNLYKPIETRFKDYIAVPKTNGYQSLHTSLVGPHGIPVEIQVRTHDMDHMADKGVAAHWMYKKAGDGAGNTAQQRARQWMQSLLELQQSAGSSFEFVENVKTELFPEEIYVFTPDGRIVELPMGATAVDFAYAVHTDVGNTCVGARVNRKPYPLSKALDTGQSVEIITSSGAHPNATWLNFIVTGKARLGIRNYLKSQHQEEALLLGRRLLDSALGENKLDSIADENIARVLEEHELSTVLELLVEIGAGNLMSVLIAKRLLQEESDDLSDISKQAKATIIGTEGMLVNYSKCCRPVPGDAITAHISQGKGLTVHRQECKNIRGWENERSKYLVVKWDDNPEKEYIAALRVEIINHQGALAKLTNVVATTQANIVEITTDEKESNLYVIDLGVTVKNRVHVANIMRRIRVMPDVQRVYRKK	MULTISPECIES: bifunctional GTP diphosphokinase/guanosine-3',5'-bis(diphosphate) 3'-diphosphatase
GCF_002310855.1	1312369	Pseudoalteromonas agarivorans DSM 14585	strain=DSM 14585	Bacteria	noInfo	Proteobacteria	Gammaproteobacteria	Alteromonadales	Pseudoalteromonadaceae	Pseudoalteromonas	WP_096041286.1	RelA[HS]	MVATRQSHQQDDTGDFATSLKQLALSQEKITLLNKAQALCVTCDNQARQNTAIEMVEILAELNLDAESLATAYLTHYYLNDLVDLETVEAQLGKNVAMLLTGVAQMAAISTLSHQGKGTMQVDNIRKMLLTMVEDVRAVVIKLAEQVCHLRNVKNGDEEERVIAAKETADIFAPLANRLGIGQLKWELEDLSFRYLHPDTYKSIAKQLDDKRLAREAYMEDMVAQVKARLSEAGIEAQVYGRPKHIYSIYKKMQQKNYEFDQLFDIRAMRIVVERLQDCYGALGIVHTNWRHLNKEFDDYVATPKQNGYQSIHTVVFGPEGKTVEIQIRTSEMHQDAELGVAAHWMYKEGALPGRGSGYEQKISWLRKLLQWQEEVVDGGDLAEELKNQVVEDRVYIFTPSGDIIDLPVGATPLDFAYYIHSNVGHRCIGAKVFGKIVPFTHQLSTGDQVEILTQKQPNPSRDWLNPSLGYIKSSRARAKIHHWFKQLDRDKNLSAGKEILDNELQKLDLTYKDLDPAIKRFNFKELDDLMVAIGAGDVRLNQMLNFVSDRTEEEPVIRFKAPSKVTGDKNGIVVDGVGSLMSHVAKCCRPVPGDKIIGYITQGRGIGVHREDCDSFNNLKELHPERVISVSWSDEINGSYALSIKIEASDRSGLIRDISSVLANEKVNVINMNVNTVGADQLAVFTMQIEVHDLSGTNRVLSKLHQIEGVHSAKRNQ	GTP diphosphokinase
GCF_002310875.1	584	Proteus mirabilis	strain=T21	Bacteria	noInfo	Proteobacteria	Gammaproteobacteria	Enterobacterales	Morganellaceae	Proteus	WP_004244986.1	RelA[HS]	MVAVRSAHLTPAGEFAVDKWVNSLNLTHANAGSEIMQTWEYCHRTVLGREDAQLLLWRGVEMVELLSTLSMDKDSMRAALLFPLAEEDLINQEVITEHFGEAIWNLVRGVMEMDAIRQLKATHTNETSSVQVDNVRRMLLSMVEDFRCVVIKLAERIAHLREVKDATEDERVLAAKECFNIYAPLANRLGIGQLKWELEDFCFRYLHPDEYKQIANLLHERRIDREQYIDNFVSTVRGYMQQENIEVDIYGRPKHIYSIWRKMKKKNLAFDELFDVRAVRIVVERLQDCYAALGIVHTHFRHLPDEFDDYVANPKPNGYQSIHTVVLGPEGKTVEIQIRTRQMHEDAELGVAAHWKYKEGATGATTKGGTGSYENRIAWLRKLIAWQEEMADSGEMLDEVRSQVFDDRVYVFTPKGDVIDLPAGSTPLDFAYHIHSDVGHRCIGAKIGGRIVPFSYQLQMGDQIEIITQKHPNPSRDWLNPNLGYVTTSRGRAKIHNWFRKQDRDKNIIAGRQILDNELAPLDINMKEAEKLLIARYNVHSLDEVLAGIGVGDIRINQLVNFLQSKLNKATAEDEDKEALRSLENKTATPKTTTSGGGSIVVEGVGNLMHHIARCCQPIPGDNIVGFITKGRGISIHRADCDQLAELLSHAPERIVDAVWGENYSSGYSLVVRVVANDRSGLLRDITTILANEKVNVLGVSSRSDVKQQIATIDMNIEIYNLQVLGRILAKLNQLPDVIEAKRFSH	MULTISPECIES: GTP diphosphokinase
GCF_002310875.1	584	Proteus mirabilis	strain=T21	Bacteria	noInfo	Proteobacteria	Gammaproteobacteria	Enterobacterales	Morganellaceae	Proteus	WP_004246819.1	SpoT[HS]	MYLFESLNQIVQKYLPPEQVEQLKKAFIVARDAHEGQTRSSGEPYITHPVAVACILADMRLDHQTLMAALLHDVIEDTPATFKDIETLFGSTVADLVEGVSKLDKLKFRDKKEAQAENFRKMIMAMVKDIRVILIKLADRTHNMRTLGSLRPDKRRRIARETLEIYSPLAHRLGIHHIKTELEELGFEALHPNRYRVIKEVVKAARGNRKEMINKILSEIEGRLTEASIQCKVNGREKHLYSIYRKMLLKEQRFHSIMDIYAFRVIVKDVDTCYRVLGQMHSLYKPRPGRVKDYIAIPKANGYQSLHTSLIGPHGVPVEVQIRTEDMDQMAEMGVAAHWAYKEQGEQPGTTAQVRAQRWMQSLLELQQSAGSSFEFIENVKSDLFPDEIYVFTPEGRIVELPTGATPVDFAYAVHTDIGHACVGARVDRQPYPLSQSLRTGQTVEIITAPGARPNAAWLNFVVSSRARSKIRQLLKNLKREDSINLGRRLLNHALGHHKVADIPLENIERELKRMKLHSMDDIMAEIGLGNAMSVVVARNLLIDNQQQEEHTHLSITNDETPKLPIKGADGVLISFAKCCRPIPGDPIVAHISPGKGLVIHHESCRNIRGYQKEPEKFMPVEWDKDIDGDFITEIKVDMINHQGALANLTAAINDANSSIQSMNTEEKDGRVYCAFIRLTAKDRIQLANIMRKLRIMPDVLRVSRNKN	MULTISPECIES: bifunctional GTP diphosphokinase/guanosine-3',5'-bis(diphosphate) 3'-diphosphatase
GCF_002312805.1	2017595	Sphingobium sp. D43FB	strain=D43FB	Bacteria	noInfo	Proteobacteria	Alphaproteobacteria	Sphingomonadales	Sphingomonadaceae	Sphingobium	WP_096063590.1	Rel[HS]	MLRQYELVERVKRYDPDADEAMINRAYVFSVQKHGSQKRASGDPYFSHPIEVAGILTDFHLDDQTIVTALLHDTIEDTLVTYEEIEAAFGKDVARMVDGVTKLSKIEAMSENERAAENLRKFLLAMSDDIRVLLVKLADRLHNMRTLHFIKNETKRRRIAKETMDIYAPLAERIGMYDFMREMQLLSFRELEPDAYDSITKRLEQLKEGGHDKVDRIGAELQLLLGSRDLPVTVSGREKHPYSIWRKMQERHISFEQLTDVMAFRVITDSPEDCYRALGVIHQTYKMVPGRFKDYISTPKRNGYRSIHTTVIHQDNARIEVQIRSRDMHNHAELGLAAHWAYKQKGDATDQQAAWLRDLVEILEQSQDADELLEHTRMAMYQDRIFAFSPKGELHQLPKGSTPVDFAYAVHTSLGNQTVGAKVNGRVVPLRTSLENGDQVEILKSGGQEPQPGWLTFAITGKARAAIRRYIRQKQRGEEIKLGEKLYDEILGRFSPDLAKELGDKALAGALKRLKLEDRAALMVAIATHRLLDSEVMEALVPGSTSAVGMEETHPRQHAPVSIRGLTPGIAYNLGDCCHPVPGDRIVGVRRTGEPIEVHTIDCRALEAGQDDDWIDLSWDSKSKGGTARLSVIVKNQPGALAAVANVFGATKANILNLQLVNREGPFHTDVIDLEVADAQHLMRILSALRAIDVVVQADRV	bifunctional (p)ppGpp synthetase/guanosine-3',5'-bis(diphosphate) 3'-pyrophosphohydrolase
GCF_002312815.1	2013869	Agaribacterium haliotis	strain=feces2	Bacteria	noInfo	Proteobacteria	Gammaproteobacteria	Cellvibrionales	Cellvibrionaceae	Agaribacterium	WP_096086706.1	SpoT[HS]	MEASGPVLSIDNFAHRLSSYLEPAQITKVKRAYYYAEQAHLGQFRRSGEPYITHPLEVANILASIRMDHQTLMAAMLHDVIEDCAIGKDAVEKQFGPTVADLVDGVSKLAKIEYETQAEKQAENFQKMALAMAKDLRVVVIKLGDRLHNMRTLGVMPPEKKRRIAKETLEIYSPIAQRLGMNDWRVEFEDQCFKAMHPLRSSRLQASLKQVRGNRRSIVEKIQLAIEERLDRHEIDNLVIGREKHLYSIYSKMRSKHKSFKEIMDVYAFRIIVDSIDTCYRTLGAIHNLYKPIPGEFKDYIAIPKVNGYQSLHTVVIGKQGVPIEVQIRTKEMDELASSGVAAHWLYKSTDEDTSAIASFDRANRWIKRLMEIKQHTQSSLEFVENVKIDLFKDEVYVFTPKGAIIELPVGTSAVDFAYAVHTDVGNSCVACRINDRPAPLSQKLESGQKIKIITSERSQPNPNWLNFVVTAKARSAIRHYLKHQRHTESVELGKRMLERALVHASHELESLEAEHYQQILAHTHTDSTEELFEAIGLGKLSAANAIKALAPEAQLDGGAPITVDRADGVLISFARCCWPIPGDPIIGHLSVDKGIVVHRANCNNVSDLRSKKENIADTHWAHNVEGEFMVEIRVEVLSERGIIASLATRLSSTGTSIERIQVDERDAEHSVITLTISVEGRIHLANIMRKVRTMSAVEKIYRVRNHKRSR	bifunctional GTP diphosphokinase/guanosine-3',5'-bis(diphosphate) 3'-diphosphatase
GCF_002312815.1	2013869	Agaribacterium haliotis	strain=feces2	Bacteria	noInfo	Proteobacteria	Gammaproteobacteria	Cellvibrionales	Cellvibrionaceae	Agaribacterium	WP_096087268.1	RelA[HS]	MVKVRENSPEDAADIDIHSWVQQLRVLPNDELLDVDEPQLVKACEFARACEQSQGDPETSWGEGNTSFLAGLHMAELLADMHLDGEAIIAAVLYRSVREAKATEQQVLELFGEDVISLINGVRRMAAITARSSQSQEQVFGRDSDEQAEKLRKLLVAIVDDVRIALIKLVERTCAIRAVKNADAERRKKVAREVSDIYAPLAHRLGIGQIKWELEDLSFRYLQPFDYKYIAKLLDEKRLDRESYIARVIELIRSKLGEEGIAADVSGRPKHIYSIWRKMKRKNVSFAEIYDIRAVRVLVNSERDCYGALGIVHSLWRHIPHEMDDYIANAKENGYRSLHTAVHGPENRVLEIQIRTHAMHDEAEYGVCSHWRYKKTDVNDGEAGYEQKIAWLRQVIEWQESDIGVAWDDQLPKGIEQDRIYVFTPDGHVVDLPPGATPVDFAFRIHTDVGLRCRGAKINGRIVPLNHTLSTADQVEIMTANRAYPSRDWLNSNLGYITTSKARNRLQHWFKLQDRDQNIADGRALLDHEFRRLALENFDFDALAKSLNLKGLDDLYAAVGVADLGVEKVIDAANRMLNRDKDVEPVVNIVGKVSDSHSGADVYIDGVGNLLSYIAQCCKPVPGERIAGYITLGRGVSIHRQDCSNLLRHIEDEPERVIAVDWAEEPSEKYSAVIEVEAFDRHGLLRDITTLLDRERINVSAMQTFSNKKKHTVDMMLTVEVTDLQDLSRILARINQLPNIWSVRRKD	GTP diphosphokinase
GCF_002312985.1	1502	Clostridium perfringens	strain=LLY_N11	Bacteria	noInfo	Firmicutes	Clostridia	Clostridiales	Clostridiaceae	Clostridium	WP_003460748.1	RelQ[S]	MAIQNWKDFLTPYDQAVSELKVKLRSIRKEFRRKNEYSPIEFVTGRVKEVSSILEKANKYSIPVDRIQYEMEDIAGIRIMCQFVDDIDTVVNIIRNRKDMQVLYEKDYVSNVKPSGYRSYHVVIRYPINMADGQKDILAEFQIRTLAMNFWATIEHSLNYKYKKNLPKDIQFKLKRAADAAFTLDEEMLEIKDEIKDAQTLFEVKSDIISTIMNSILNLISIGKVAEASRYQISLNKLIEEGEVWELNNLLRAVQRDIDKYNI	GTP pyrophosphokinase
GCF_002312985.1	1502	Clostridium perfringens	strain=LLY_N11	Bacteria	noInfo	Firmicutes	Clostridia	Clostridiales	Clostridiaceae	Clostridium	WP_003463725.1	CloRel[S]	MELKVFEFTKGTLELLKEMKKDLAYSANLLDDFFYSLLENSCEGFFNISTRVKSASSLKEKIIRHNYYIKYDSPTDLFRNLSDLIGVRIECRFIEDEEHIFKFIRTIFNCTNKDGFSYSSQNPNIFLDLREHQPLKQKNGFELYRIDGFILNEEEKFNFELQIKSMVNNFWGEIEHKIIYKNYNMILGDKFYKNILNSIKNNLCLIDNQLLTIFNHVNSHMDNSNGVGLKKEGIEILLSKMIYDIYSSKVKHDLGISVDFRNACDIIIDYIFTKNNCNTSQEYYNTFVNTSVRLNEVFKDSISFKNKLSIGAEPLCFDSEFSNSIGNKLAHAMNYDFHWNLFFKILFQIEPGNNREDFYSFIRYLETIFSNRDSYLNLYLTFSAEEVSIIKEDILSSLNKAFLEIDSIKFIYRDKLSEIFNHIDDYVKFLCEGIDSYENYVSHKHLYTEYLYLTILSSFNMDLDKSSILEFASELKNSKCKLRISYKGIKLLASTPENCKVNIIELLEQIYIR	RelA/SpoT family protein
GCF_002312985.1	1502	Clostridium perfringens	strain=LLY_N11	Bacteria	noInfo	Firmicutes	Clostridia	Clostridiales	Clostridiaceae	Clostridium	WP_003468756.1	Rel[HS]	MLEELISKIKANGNNVDIDLVKKAYDLAFEAHKEQKRESGEPYIIHPISVAMILADMGMDTNTIVAGLLHDVIEDTDYTYEDISNIFNVEVANLVDGVTKLGKIKYKSKEEQQADNVRKMLLAMAKDIRVIIIKLADRLHNMRTLKYMKPEKQKKKAQETLDIFAPLAHRLGISKIKWELEDLCLRYIHPEEYYDLVNMIAEKRVEREKFISRIIEELKENLDKANIDSDIEGRPKHFYSIYRKMVNKHKSIEQIFDLTAIRILVNTVKDCYAVLGIVHTIYKPIPGRFKDYIAMPKPNMYQSLHTTVIGSEGKTFEIQIRTFEMHRTAEYGIAAHWKYKSGVTGTDSKDMTFENKLTWLRDILEWQKEAVDATEFMEGFKLDLFSDEIFVFTPKGVVINLPAGATPIDFAYKIHTDIGNKCVGAKVNGKIVTLDYKLKTGEIVEILTSSSSRGPNIDWLNIANSNQARSKIKQWLRKARREENLERGKEMLEKECKKQSLLFSDLCKGPLYDKLLKRYHLNNVEEIYVAVGEGELLSSTVISKLKENVVKQVTEEELNKNIEEQIAKTERQTKKKQSYGVTVKGLNNIMVRFARCCNPVPGDDIAGYITKGRGVSVHRKDCSNFKAIVEKQREKVVDVSWGTEKGTAYVAELEVKAEDRMCLLSDVMLVITDSNLSLLSLNAKSGKNGVANINIQVKIDNIEQLKELMKKIRRIQGILDVYRVNK	bifunctional (p)ppGpp synthetase/guanosine-3',5'-bis(diphosphate) 3'-pyrophosphohydrolase
GCF_002312985.1	1502	Clostridium perfringens	strain=LLY_N11	Bacteria	noInfo	Firmicutes	Clostridia	Clostridiales	Clostridiaceae	Clostridium	WP_096071463.1	FpRel[S]	MRSLNKEVFLEKYPHVEEYIEKNKIEFEDLQRIYKDFVKFEGSYYNQADFIANILRSNENVHSVKSRIKNPDRLIEKIIRKTEDRKEKYGEDFYFNEDNYKNEITDLIGIRVLHIFKDQWKDIHDFIIKTWNVIEITANIRDGDDRSIFDNLGIEVISRQSGYRSVHYLVELNFTQDSTTIAEIQVRTIFEEGYGEIDHRLRYSHQEIPEILKSNLLLFNRIVGSADEMASLINTLNNELVDKSAEYEKIIKEQQEEIKRLKKQIK	GTP pyrophosphokinase
GCF_002313045.1	1898474	Macrococcus sp. IME1552	strain=IME1552	Bacteria	noInfo	Firmicutes	Bacilli	Bacillales	Staphylococcaceae	Macrococcus	WP_096077185.1	RelP[S]	MDINQIFSKIEEQTEFVKMAEEFQYFFKEYEMGLLELTSDIEIINLEWQARHGYSPFEHVKSRIKAPLSLRDKLKRKGIPITLDDIRANIFDIIGVRIVTTFEEDVYKICELLSGRSDLRIVRVKDYIKNPKPSGYKSLHLIVETELVLSEGVKWIPAEIQIRTLAMDFFASTEHKLQYKYNTKQLSDEIRKELREVADASAELDRKMTEVRNTILLG	GTP pyrophosphokinase
GCF_002313045.1	1898474	Macrococcus sp. IME1552	strain=IME1552	Bacteria	noInfo	Firmicutes	Bacilli	Bacillales	Staphylococcaceae	Macrococcus	WP_096076273.1	Rel[HS]	MNNEYPYTKDDVLEMTKAYLSEEDYQFVVKSYQLAEKAHTGQFRKNGLPYIMHPIQVAGILAEMKLDGPTIVAGFLHDVVEDTPYTYEDLKAMFNEEVAYIVDGVTKLEKVKYRSKAEQQAENHRKLFIAIAKDVRVILVKLADRLHNMRTLKAMPHEKQVRIAKETLEIYAPLAHRLGINTIKWELEDISLRYIDSIQYFRIVHLMKKKRSEREAYIENAIENIRKEMGITGIRGEITGRPKHIYSIYRKMVKQKKHFDQIFDLLAIRVLVDSIKDCYAVLGLVHTLWKPMPGRFKDYIAMPKPNMYQSLHTTVVGPNGDPLEIQIRTHEMHEIAEHGVAAHWAYKEGKTLVNPDEAKNLSKMSWMTEIEETDSTSPDAEAFMESLKYDLQSDKVYVFTPESDVVELPFGAVPIDFAYAVHSEVGNKMIGAKVNGKIVPIDYELKTGDIIEIRTSKHSYGPSRDWLKICKSASAKSKIKSFFKKQDRSSNVEKGKFMIEAELKEQRINIEEVMTEENIAVVIDKYNFTSIDDVYAAVGFGGLTASAVVNKLTERHRIKEKEQRLNQVQEVNKKLNVKRDIQTETGVYVEGMDNMLIKLSKCCNPIPGDEIVGYITKGHGVKVHRTECPNVVNETERLIDVEWVKSSENKTYQVDLEITAYDRLGLLNEVLQAVNATKTTLTQVSGKADIDKNAKINISIMVKNVSELMRVVEKIKQLSDIYTVTRILN	GTP pyrophosphokinase
GCF_002313045.1	1898474	Macrococcus sp. IME1552	strain=IME1552	Bacteria	noInfo	Firmicutes	Bacilli	Bacillales	Staphylococcaceae	Macrococcus	WP_096076977.1	RelQ[S]	MNQWDLFLSPYKQAIDELKIKLKGIRKQIQSEGKSSPIEFVTGRVKPIPSIIEKANTRGIPFDRLSEEMYDIAGLRLMCQFVDDIDVVVQMLRNRHDFEVVEERDYIKDTKESGYRSYHVIIKYPIETLTGQKFILAEIQIRTLAMNFWATIEHTLRYKYAGDYPPEIQNRLERAAEAAYLLDEEMSEIREEIKEAQKFYSEQRSEIRD	GTP pyrophosphokinase
GCF_002313145.1	546367	Hafnia paralvei	strain=FDAARGOS_230	Bacteria	noInfo	Proteobacteria	Gammaproteobacteria	Enterobacterales	Hafniaceae	Hafnia	WP_008812644.1	RelA[HS]	MVAVRSAHLNTAGEFALDEWVKSLNLSNQQSCERLSATWRYCQQKTADHPDAALLLWRGVEMVEILSTLSMDNDSMRTALLFPLVEAKVIDRETVEEDFGKEITNLVHGVLEMDAIRALKATQNDSGASEQVDNIRRMLLAMVEDFRCVVIKLAERIAHLREVKDAPEEERVLAAKECFNIYAPLANRLGIGQLKWELEDFCFRYLHPDEYKKIAKLLHERRIDREQFIDNFVEALRKEMAKEGVKAEIYGRPKHIYSIWRKMQKKALAFDELFDVRAVRIVVERLQDCYAALGIVHTHYRHLPNEFDDYVANPKPNGYQSIHTVVLGPRGKTLEIQIRTRQMHEDAELGVAAHWKYKEGPQAAGRSGYEGRIAWLRKLIAWQEEMADSGEMLDEVRSQVFDDRVYVFTPKGDVVDLPAGSTPLDFAYHIHSDVGHRCIGAKIGGRIVPFTYQLQMGDQVEIITQKQPNPSRDWLNPNLGYVTTSRGRAKIHNWFRKQDRDKNILAGRQILDDELERLDISLKEAEKLLIPRYNVNSMDEVLAAIGGGDIRVNQMVNFLQGKTNKPSAEEADREALKQLTQKGQSQSRSDKSSGRVVVEGVGNLMHHIARCCQPIPGDEIIGFITQGRGISIHRSDCDQLNELRSHAPERIIDAVWGESYSSGYSLVVRVMANDRSGLLRDITTILANEKVNVLGVASRSDTKKQLATIDMDIEIYNLQVLSRVLAKLNQLPDVIDARRLHGGKADK	GTP diphosphokinase
GCF_002313145.1	546367	Hafnia paralvei	strain=FDAARGOS_230	Bacteria	noInfo	Proteobacteria	Gammaproteobacteria	Enterobacterales	Hafniaceae	Hafnia	WP_004094074.1	SpoT[HS]	MYLFESLNLLIQKYLPEEQIKRLKQAYLVARDAHEGQTRSSGEPYITHPVAVACILAEMRLDYETLMAALLHDVIEDTPATYQDMEQLFGKSVAELVEGVSKLDKLKFRDKKEAQAENFRKMIMAMVQDIRVILIKLADRTHNMRTLGSLRPDKRRRIARETLEIYSPLAHRLGIHHLKTELEELGFEALYPNRYRVIKEVVKAARGNRKEMIQKILSEIEGRLTEAGIECHVNGREKHLYSIYRKMHLKEQRFHSIMDIYAFRVIVKDVDTCYRVLGQAHSLYKPRPGRVKDYIAIPKANGYQSLHTSLIGPHGVPVEVQIRTEDMDQMAEMGVAAHWAYKEGESSTTAQIRAQRWMQSLLELQQSAGSSFEFIESVKSDLFPDEIYVFTPEGRIVELPAGATPVDFAYAVHTDIGHACVGARVDRQPYPLSQALHSGQNVEIITAPGARPNAAWLNFVVSSKARAKIRQMLKNLKRDDSVSLGRRLLNHALGNGRKLSDLPPENIQRELDRMKLHSMDDLLAEVGLGNAMSVVVAKNLLGDPQQTGTSTGRKLPIKGADGVLLTFAKCCRPIPGDPIIAHVSPGKGLVIHHESCRNIRGYQKEPEKFMAVEWDKDIEQEFIAEIKVDMFNHQGALANLTAAINATASNIQSMNTEEKDGRVYSAFIRLTTRDRVHLANIMRKIRIMPDVIKVNRNRN	MULTISPECIES: bifunctional GTP diphosphokinase/guanosine-3',5'-bis(diphosphate) 3'-diphosphatase
GCF_002313155.1	1975705	Psychrobacter sp. FDAARGOS_221	strain=FDAARGOS_221	Bacteria	noInfo	Proteobacteria	Gammaproteobacteria	Pseudomonadales	Moraxellaceae	Psychrobacter	WP_096065073.1	RelA[HS]	MVKVREGLPLIDGQTTAEDSASLAAQMIAQQQHGYYNPTRVSYDMLNEDLKKQLATSKLTTAMDRTLQADILPLNDVSILKKIQLDNLTYFQNTAHPTTGDHVRSNSNMGNQGDSSVSTAETDAKLTDEPTKKLAENTLIDLPAWLKAVSNRVNISQLPDLAKACDLIGTKSSLDEEGGRSSAFMTGIGMTDILTYLYQDEDALTAAMLYRAARTQLITHARIQEVFGNEVATLVKDALAMGRLSEIIESNKHLEDHFVNNQREQLSNIYSMLISMTNDVRVVLIKLAERTFAMRELSYASEERRQRVSREVMTIYAPLAHRLGIAQIKWELEDLAFRYLAPERYKETAKLLAEKRSEREAYIERVQAKLENALKEAGIKGEVSGRVKHIYSIYRKMKLKGLSFDQLYDIRALRVLVDTPAECYHTLGLVHGMWRHIPEQFDDYITNPKANGYRSLHTAVIAEHKSLEIQIRTHQMHFEAELGMCAHVNYKEGGKNKQDAYLSQKINSLRQLLLAGSDNTNKNLLDPNLTEEFGQDVESDDEQLVDFGELEHIYVFSRDGDITELPKGATVLDFAYYVHTQVGNRAQAARVNQRFVPLTYQLKTGEQVEIITKSSREPNRDWLVPSLGYIQTSRARSKLRQWFNKQDRDKNLEIGKQMLAKELARLSVSANSVHLKDYVKHFGMNSADDILIALVTGEIGLHQLTGHISRELNLVTDKDEPDYVPNTHHTQHKSHDKQDANQVYIDGLDNIETRFANCCQPIYGEPIAGFITQSSGVSIHNRGCAEYARLIEREPERQISATWTTQQTTYQPVEIIIEAYDRRGLLRDLTQVIDKENINIRGVDTNSDNDNVAHLKFKLEVTGLSQLSKLLAKLEQQPGILHARRAV	GTP pyrophosphokinase
GCF_002313155.1	1975705	Psychrobacter sp. FDAARGOS_221	strain=FDAARGOS_221	Bacteria	noInfo	Proteobacteria	Gammaproteobacteria	Pseudomonadales	Moraxellaceae	Psychrobacter	WP_096064905.1	SpoT[H]	MQKLPKLSHHLVDESQRNLMRAVAYLTDTEKQDILDACAFGDKAHIKDKRKSGEPYITHPIAVAEILAGFRLDRDSIIAAILHDTVEDTEVTSEQISERYGITVARLVDGVTKLKSSNHNKQQNKAATFHKIMSATLDDPRVLIIKLADRLHNMSTLDSVRPEKQRATASETLQFYVPFARLMGLNDIADYMEILCYRNLDPVMYTKMSDKLLQHGLGRKYQKEAIQQYLNYVLDKHAISGHVRVLDNQVIMYRQFFRNRGEMEDLLRHYAFEIVTNTIEDCDSLADYLIKKYRIPNNLIEDNIRHPLPGGNQSLTLTYIRDNDTIKVTLLTRKMQAAARLGVIGAEQASDLSRSVIKASLRNMKELIDTKQDEDKNSDSNVDAVDKNADNYDDMVETIDELISYLNSRKIVCYSPKGRAYELPRGATALDFAYAVGPKVGNIATGAKINGHNAKLGSVLQAGQKVEIEVDKDAKPKAEWLGIVVTSKAQRTLKRWFSSLPEEEQQQHGKQALDRALQTYGKSIKDVTQEDWEDLLQWQNVSSKQDLYQRMSAGALLPQLVVSRLFSDDVTKSHQQAHKTGFNRPNQLLSNANGVEVHFAGCCRPIFGDPIIGHLTMHGLVLHRHRCYSIINKYAEKPYELVQLDWYSEEEIEKHIEHPSDRPHFTAYLKINLALNDEQVSHVLYTLRQLSIGIEKVDIRSDSTIIHVIVRSRSHVLEGIEALRPHVGFGSIRRLYRL	guanosine-3',5'-bis(diphosphate) 3'-pyrophosphohydrolase
GCF_002313185.1	1975707	Pantoea sp. FDAARGOS_194	strain=FDAARGOS_194	Bacteria	noInfo	Proteobacteria	Gammaproteobacteria	Enterobacterales	Erwiniaceae	Pantoea	WP_096072360.1	PaSpo[H]	MLESLEEQARRYATRAHAEAGQRRKYTDEPYIVHPAAVAELVRSVSADDALLATAWLHDTVEDTATTLADIESHFGSRVAQLVGMLTDSAQPQAKNRAARKLAHFRHTAEASPEAQTVKLADIIDNTRAIVRFDPHFARIYLVEKRVQIQLLKQGDAQLWQQASAVIEQGIAQLGQPPYSVPESWFVKQAAKYSGLS	GTP pyrophosphokinase
GCF_002313185.1	1975707	Pantoea sp. FDAARGOS_194	strain=FDAARGOS_194	Bacteria	noInfo	Proteobacteria	Gammaproteobacteria	Enterobacterales	Erwiniaceae	Pantoea	WP_033754265.1	SpoT[HS]	MYLFESLNQLIEKYLPEEQIKRLQQAYLVARDAHEGQTRSSGEPYITHPVAVACILAEMKLDHETLMAALLHDVIEDTPATYQDMEQLFGKSVAELVEGVSKLDKLTFRDKKEAQAENFRKMIMAMVQDIRVILIKLADRTHNMRTLGSLRPDKRRRIALETLEIYSPLAHRLGIHHLKIELEELGFEALYPNRYRVIKEVVKAARGNRKEMIQKILSEIDGRLQEAGIPCRVSGREKHLYSIYRKMTLKEQRFHSIMDIYAFRVIVKDVDTCYRVLGQMHSLYKPRPGRMKDYIAIPKANGYQSLHTSMIGPHGVPVEVQIRTEDMDQMAEMGVAAHWAYKQAGESGTTAQIRAQRWLQSLLELQQSAGSSFEFIESVKSDLFPDEIYVFTPEGRIVELPAGATPVDFAYAVHTDIGHACVGARVDRQPYPLSQPLTSGQTVEIITAPGARPNAAWLNFVVSSKARAKIRQLLKNLKREDSVNLGRRLLSHALGGSRKLAEISPANIKQELDRMKLTSLDDLLAEIGLGNAMSVVVAKNLLQSSNATPPSSSKRGKLPIKGADGVLITFAKCCRPIPGDPIVAHVSPGKGLVVHHESCRNIRGYQKEPEKFMPVEWDKVTDQEFVAEIKVDMFNHQGALANLTAAINTAGSNIQSLNTEERDGRVYSAFIRLTARDRVHLANIMRKIRVMPDVIKVHRNRN	MULTISPECIES: (p)ppGpp synthetase
GCF_002313185.1	1975707	Pantoea sp. FDAARGOS_194	strain=FDAARGOS_194	Bacteria	noInfo	Proteobacteria	Gammaproteobacteria	Enterobacterales	Erwiniaceae	Pantoea	WP_033752126.1	RelA[HS]	MVAVRSAHLNTAGEFALDQWIASLGIANPQSCERIAETWRYCEAQTQGHPDQSLLLWRGIEMVEILSMLSMDIESSCAALIFPLANAEVVSEEELGETFGNGIVTLVHGVRDMDAIRQLKAIHNDSMASEQVDNVRRMLLAMVEDFRCVVIKLAERIMNLREMKDAPEDERVLAAKESTNIYAPLANRLGIGQLKWELEDYCFRYLHPDEYKRIAKLLHERRIDREQYIENFVDSLRKEMVKEGVRAEVYGRPKHIYSIWRKMQKKSLAFDELFDVRAVRIVAERLQDCYGALGIVHTLYRHLPAEFDDYVANPKPNGYQSIHTVVLGPKGKTVEIQIRTRQMHEDAELGVAAHWKYKEGPSTGSARGASGHEGRIAWLRKLIAWQEEMADSGEMLEEVRSQVFDDRVYVFTPKGDVVDLPAGSTPLDFAYHIHSDIGHRCIGAKIGGRIVPFTYQLQMGDQVEVITQKQPNPSRDWLNPNLGYITTSRGRAKIHNWFRKQDRDKNIAAGRQILDNELNQLDISLREAEKLLLPRYNVTSLDELLAAIGGGDIRLNQMVNFLQAKLNKPSAEEEDREALRQLTQKSYSPPSRKESGRVVVEGVGNLMHHIARCCQPIPGDDIVGFITQGRGISIHRADCDQLAELTAHAPERIVDAVWGESYSSGYSLVVRVTANDRSGLLRDITTILANEKVNVLGVSSRSDTKKQLATIDMDIEIYNQQVLGRVLSRLNQVPDIIDARRLH	GTP diphosphokinase
GCF_002318995.1	38313	Shewanella algae	strain=YHL	Bacteria	noInfo	Proteobacteria	Gammaproteobacteria	Alteromonadales	Shewanellaceae	Shewanella	WP_044734857.1	RelA[HS]	MVSVREAHFKDPDFNLDEWVNRYVADSADAGRLLELIAKVEALPMGKCKRPKAELQAKAREMIEILAPLNMDIETLQAAILFVFFEVGIVDEAKLTEDFGPELATLVNSVKTMDAIGALKVGNDSRSSEPQIDNIRKMLLAMVEDVRAVVIKLAERVCLLRAVKNDDEETRVLLAREIADIYAPLANRLGIGQLKWELEDISFRYLHPETYKEIAKQLDGKRLDREVFIDNFVNQLQTRLDEEGIRAKVYGRPKHIYSIWRKMRGKQLKFDELFDVRAVRIVTDRLQDCYGALGVVHTLWHHIPREFDDYIANPKPNGYQSIHTVVVGPEGKTVEIQIRTQQMHEDAELGVAAHWKYKEGNHSGKQSGYEEKINWLRKILQWQEDVVESGNLVEEIRAQVFEDRVYVFTPSGEVVDLPAGSTVLDFAYYIHSQVGHKCIGAKVDGRIVPFTYQVETGERIEIITSKHPNPKRDWLNPNLGYIKTSRARSKIQHWFKQQDRDKNLVAGREMLEAELARVGLTLKDVGSAIERFNMTNMDDLLAAIGGGDVRLNQVVNHVQSRLRTQEPSDEEAVEELVKKGQQKPIGANRGQIEVNGVGNLMSHLARCCQPVPGDEIFGFITKGRGISVHRADCEQVKELMRAHPERVVDVVWGENYSGGYKIRIRVVANDRTGLLRDLTSVLAAEKSNVLAMSSSSDLKNQTAAIELEMELYNLDGLSRVISKLTQIDGVIEARRL	GTP diphosphokinase
GCF_002318995.1	38313	Shewanella algae	strain=YHL	Bacteria	noInfo	Proteobacteria	Gammaproteobacteria	Alteromonadales	Shewanellaceae	Shewanella	WP_028780077.1	SpoT[HS]	MYLFEGLKESAASYLEPEQVELLKQAYQVARDAHEGQMRTSGEPYITHPVAVARILAEMRLDHETLMAALLHDTIEDTQVTHQDLAELFGASVAELVEGVSKLDKIKFRDKKEAQAENFRKMMMAMTQDIRVILIKLADRTHNMRTLGALRPDKRRRIARETLEIYAPIANRLGIHNIKTELEDLGFQAYYPMRYRVLKEVVRAARGNRKELIQSIETAIRTRLEDVGIKGKVKGREKNLYSIYNKMRSKELQFQEVMDIYAFRLIVDSIDTCYRVLGVMHGLYKPRPGRFKDYIAIPKANGYQSLHTSLFGPHAVPVEIQIRTEDMDQMADKGVAAHWMYKSGQTGASGTTTQLRARKWMQSLLELQQSASTSFEFVENVKTELFPEEIYVFTPEGRILELPVGATAVDFAYEVHTDVGNTCVGARVNRQAYPLSQPLISGQTVEIITAKGARPNAAWLNFVVTGKARAKIRQVLKSLKQDEASTLGRRLLNHALGETKLEQIDPAQIDKVVKDTKHADLQSLLADIGLGNAMSIVIAQRLKGDKIEPQKQHDEHKLMPIRGAEGMLVTFANCCRPIPGDAVIAHVSPGKGLVVHMENCANIRGYQGEPDKYIPVQWDAVDGVEFQANLRVEIVNHQGALAKITNIIAAEGSNIHNLSTEERDGRVYLINLRISVRDRIHMANVMRRIRVLPEVLRTSRNR	MULTISPECIES: guanosine-3',5'-bis(diphosphate) 3'-pyrophosphohydrolase
GCF_002318995.1	38313	Shewanella algae	strain=YHL	Bacteria	noInfo	Proteobacteria	Gammaproteobacteria	Alteromonadales	Shewanellaceae	Shewanella	WP_096140921.1	RelV[S]	MTRLFRTFLVFLLLLSARTAYAQPSEYEAELREDSSYSLRQNSAIPFNALKKQSFSAPRQPVSSLNALYKQAPLAQNELHSLLSQIANQSETELQLAKVKERQRAEAKVAHKLNNNPAALTDLVRATLIADNLDDLQLAFDTLNHQANVLQVKDRFAQPKASGYRDINLLLQLPKSGLIAEVQLHLREIAAIKNGAEHQVYEEVQAMEHKAAREQRPLSELELARIQKLRQESHKLYHKAWLGYKRQQTQTLGIENTIVA	GTP pyrophosphokinase
GCF_002319075.1	2021370	Sphingobacteriaceae bacterium	strain=SH-48	Bacteria	noInfo	Bacteroidetes	Sphingobacteriia	Sphingobacteriales	Sphingobacteriaceae	noInfo	WP_096091565.1	RshB[HS]	MQIDLEAERKEILKRYRHLIIACKRRLEKGDKEIIRKAFEVAVEAHKEMRRKSGEPYIYHPIAVAQICAEEIGLGSTGIVCALLHDTVEDTDLTLEDVKGLFGEKVSQIIDGLTKISGVIDNTSSIQAENFRKVLLTMSEDIRVILIKLADRLHNMRTLEHMKRDKQMKIASETLYLYGPLAHRLGLNAIKTELENLGLKYTDSESYNEIALRLKESEPERKKFIQKFIEPLKEILVEQGLKVKIFGRPKSIYGIYNKMKTKHVSFDEIYDLFAIRIVIDSPFDQEKSDCWKVYSIITDFYHPSPERLRDWISTPKSNGYESLHTTVMGPQGKWVEVQIRTTRMDDLAENGYAAHWKYKDSAAEKESKLENWLLRIREMLENPDPNALEFIDDFKLNLFSDEMFVFTPKGDMKTLPVNSTALDFAFEIHTKVGEHCIGAKVNHKLVPLSHHLSSGDQVEILTSSKQVPKDDWLSFVIRAKAKSKIKNSLKDQRKKIAEEGKEIMSRKFDRHKLEFNNQIINEFCTFLKLPSSQELFYRAALGNVDQKEIRDFVKFRENPLKKRRKEAPKIEQLVTSARGKTDMLVIGDDLQKLDYNLAPCCNPIPGDDVFGFITVGEGIKIHRVNCPNAIKLLSNYAYRVVKAKWVNDQLISFLAGLKITGTDELGIVNNITKVISNENNVNMRSINFDTDDGLFEGTIMIYVHDTKHLNHLISNLKKVKGVNNVERIDEKQKEIV	bifunctional (p)ppGpp synthetase/guanosine-3',5'-bis(diphosphate) 3'-pyrophosphohydrolase
GCF_002324865.1	2032568	Xanthomonadaceae bacterium NML93-0831	strain=NML93-0831	Bacteria	noInfo	Proteobacteria	Gammaproteobacteria	Xanthomonadales	Xanthomonadaceae	noInfo	WP_096210761.1	RelA[S]	MTERPDSLRDRLLTLPSMAAYGESLCVAIAAMPDAGSPLEPAEEAILVDTLGSLALLGSDSDVATAAIIETVAAWRAPMLARTPALAPLVKGLRASRQVWTLHAEHAGQGNPEGLRRLLLALVRDLRVVLVLLARQLAVMRAATRADSDTRRALAQLTRDIHAPLANRLGIWQLKWELEDLAFRALEPDVYRRIASLLDDTRAGREAYVAAVRARLDEALAVQGLRAEVAGRPKHIYSIWRKMQKKQVPIGELYDLRAVRILVDDVPACYAALGVVHALWTPVPSEFDDYIARPKHNDYRSLHTAVIGPEGKTLEVQIRTREMHEASELGVAAHWRYKETGGSQRASSAGSAALERRIEWMRRLLEAHADTGRDEGGALAEALGTELAEDRVFVLTPKGEVIDLPRGATPLDFAYHVHTMVGHRCRGAKVDGRIVPLDYVLHSGERVEILTAKTPAPRRDWLVAANGFLASPRSREKVRTWFHKLDRERNLRAGRELLEKDLRRLGLLQADLAPVLGQFNVATVDDLHVLVALGDVGPNQVGRALLELERERAAPSQPSAPVLPLRRPRRAPRTGEAAFRVVGVDNLLVQTARCCRPVPGEPIAGYLTRMRGVTVHRRDCAAFLRLSSGQPQRVLPVEWGGVAGGHESDILVEAIDRKHLLKDISNLIAQEDVHVLSIQSDQHALSRVQLRLRLRVGDYGQLARLLGKLDSLPGVEQARRS	GTP diphosphokinase
GCF_002324865.1	2032568	Xanthomonadaceae bacterium NML93-0831	strain=NML93-0831	Bacteria	noInfo	Proteobacteria	Gammaproteobacteria	Xanthomonadales	Xanthomonadaceae	noInfo	WP_096210489.1	SpoT[HS]	MTPAPPASLLEPDVPGDEALPDYVREFERSTLYLPADQRARLRHAWAVGAAAHAGQTRKSGEPYITHPVAVAGVLAEQRVDVETLVAAILHDTIEDTPLTRDALAASFGEAVAELVEGVTKLDKLNFNSRQEADAESFRKMMLAMARDLRVILIKLADRLHNMRTLGAQPGPARERIARETLEVYAPIAQRLGMNKIKAELQDLGFHALHPIRHSVLEKRIGNQPLVRREALASIEAQLAQRLTSAGLQYRLVGRVKSPWSIYKKMQGEGKTFTQVMDVFGYRIIVATAADCYHALGIAHSVFKPLDGRFRDFIAIPKANGYQSLHTVLFGPYGAPIEVQIRTEEMDLIAERGIAAHWAYKHGGDGPNSAQSRAHSWIAGLLESQRATGSSLEFLENVKVDLFPDEVYLFTPKGDIMSLPRNSTALDFAYSVHTDIGNQAVAARVDGKLVPLRTALSSGQRVEIVTAKSSAPRPQWLEFVVTGKARTAIRAQLKHLQHEDAVQLGHRMLDRALELLGTSLDRLPQSRLDAYLAEARYPRLEALMADIALGNWMPAQVALALAPQEGAQPKDQSARPGETIRIRGDERGVITFANCCTPIPGDDIMGYHTTGRGIVVHRMDCPNVAEFRKSPERWVNIDWDRDVVGDYNVALRIEVENHPGVLAQVAAAIARAHSNIDGVDYLERDSTVAAIRFSIEVKGRKHLADVIRKTRRLPVVHGVQRM	bifunctional GTP diphosphokinase/guanosine-3',5'-bis(diphosphate) 3'-diphosphatase
GCF_002324875.1	2032567	Xanthomonadaceae bacterium NML93-0793	strain=NML93-0793	Bacteria	noInfo	Proteobacteria	Gammaproteobacteria	Xanthomonadales	Xanthomonadaceae	noInfo	WP_096210761.1	RelA[S]	MTERPDSLRDRLLTLPSMAAYGESLCVAIAAMPDAGSPLEPAEEAILVDTLGSLALLGSDSDVATAAIIETVAAWRAPMLARTPALAPLVKGLRASRQVWTLHAEHAGQGNPEGLRRLLLALVRDLRVVLVLLARQLAVMRAATRADSDTRRALAQLTRDIHAPLANRLGIWQLKWELEDLAFRALEPDVYRRIASLLDDTRAGREAYVAAVRARLDEALAVQGLRAEVAGRPKHIYSIWRKMQKKQVPIGELYDLRAVRILVDDVPACYAALGVVHALWTPVPSEFDDYIARPKHNDYRSLHTAVIGPEGKTLEVQIRTREMHEASELGVAAHWRYKETGGSQRASSAGSAALERRIEWMRRLLEAHADTGRDEGGALAEALGTELAEDRVFVLTPKGEVIDLPRGATPLDFAYHVHTMVGHRCRGAKVDGRIVPLDYVLHSGERVEILTAKTPAPRRDWLVAANGFLASPRSREKVRTWFHKLDRERNLRAGRELLEKDLRRLGLLQADLAPVLGQFNVATVDDLHVLVALGDVGPNQVGRALLELERERAAPSQPSAPVLPLRRPRRAPRTGEAAFRVVGVDNLLVQTARCCRPVPGEPIAGYLTRMRGVTVHRRDCAAFLRLSSGQPQRVLPVEWGGVAGGHESDILVEAIDRKHLLKDISNLIAQEDVHVLSIQSDQHALSRVQLRLRLRVGDYGQLARLLGKLDSLPGVEQARRS	GTP diphosphokinase
GCF_002324875.1	2032567	Xanthomonadaceae bacterium NML93-0793	strain=NML93-0793	Bacteria	noInfo	Proteobacteria	Gammaproteobacteria	Xanthomonadales	Xanthomonadaceae	noInfo	WP_096210489.1	SpoT[HS]	MTPAPPASLLEPDVPGDEALPDYVREFERSTLYLPADQRARLRHAWAVGAAAHAGQTRKSGEPYITHPVAVAGVLAEQRVDVETLVAAILHDTIEDTPLTRDALAASFGEAVAELVEGVTKLDKLNFNSRQEADAESFRKMMLAMARDLRVILIKLADRLHNMRTLGAQPGPARERIARETLEVYAPIAQRLGMNKIKAELQDLGFHALHPIRHSVLEKRIGNQPLVRREALASIEAQLAQRLTSAGLQYRLVGRVKSPWSIYKKMQGEGKTFTQVMDVFGYRIIVATAADCYHALGIAHSVFKPLDGRFRDFIAIPKANGYQSLHTVLFGPYGAPIEVQIRTEEMDLIAERGIAAHWAYKHGGDGPNSAQSRAHSWIAGLLESQRATGSSLEFLENVKVDLFPDEVYLFTPKGDIMSLPRNSTALDFAYSVHTDIGNQAVAARVDGKLVPLRTALSSGQRVEIVTAKSSAPRPQWLEFVVTGKARTAIRAQLKHLQHEDAVQLGHRMLDRALELLGTSLDRLPQSRLDAYLAEARYPRLEALMADIALGNWMPAQVALALAPQEGAQPKDQSARPGETIRIRGDERGVITFANCCTPIPGDDIMGYHTTGRGIVVHRMDCPNVAEFRKSPERWVNIDWDRDVVGDYNVALRIEVENHPGVLAQVAAAIARAHSNIDGVDYLERDSTVAAIRFSIEVKGRKHLADVIRKTRRLPVVHGVQRM	bifunctional GTP diphosphokinase/guanosine-3',5'-bis(diphosphate) 3'-diphosphatase
GCF_002324915.1	2032566	Xanthomonadaceae bacterium NML93-0792	strain=NML93-0792	Bacteria	noInfo	Proteobacteria	Gammaproteobacteria	Xanthomonadales	Xanthomonadaceae	noInfo	WP_096210761.1	RelA[S]	MTERPDSLRDRLLTLPSMAAYGESLCVAIAAMPDAGSPLEPAEEAILVDTLGSLALLGSDSDVATAAIIETVAAWRAPMLARTPALAPLVKGLRASRQVWTLHAEHAGQGNPEGLRRLLLALVRDLRVVLVLLARQLAVMRAATRADSDTRRALAQLTRDIHAPLANRLGIWQLKWELEDLAFRALEPDVYRRIASLLDDTRAGREAYVAAVRARLDEALAVQGLRAEVAGRPKHIYSIWRKMQKKQVPIGELYDLRAVRILVDDVPACYAALGVVHALWTPVPSEFDDYIARPKHNDYRSLHTAVIGPEGKTLEVQIRTREMHEASELGVAAHWRYKETGGSQRASSAGSAALERRIEWMRRLLEAHADTGRDEGGALAEALGTELAEDRVFVLTPKGEVIDLPRGATPLDFAYHVHTMVGHRCRGAKVDGRIVPLDYVLHSGERVEILTAKTPAPRRDWLVAANGFLASPRSREKVRTWFHKLDRERNLRAGRELLEKDLRRLGLLQADLAPVLGQFNVATVDDLHVLVALGDVGPNQVGRALLELERERAAPSQPSAPVLPLRRPRRAPRTGEAAFRVVGVDNLLVQTARCCRPVPGEPIAGYLTRMRGVTVHRRDCAAFLRLSSGQPQRVLPVEWGGVAGGHESDILVEAIDRKHLLKDISNLIAQEDVHVLSIQSDQHALSRVQLRLRLRVGDYGQLARLLGKLDSLPGVEQARRS	GTP diphosphokinase
GCF_002324915.1	2032566	Xanthomonadaceae bacterium NML93-0792	strain=NML93-0792	Bacteria	noInfo	Proteobacteria	Gammaproteobacteria	Xanthomonadales	Xanthomonadaceae	noInfo	WP_096210489.1	SpoT[HS]	MTPAPPASLLEPDVPGDEALPDYVREFERSTLYLPADQRARLRHAWAVGAAAHAGQTRKSGEPYITHPVAVAGVLAEQRVDVETLVAAILHDTIEDTPLTRDALAASFGEAVAELVEGVTKLDKLNFNSRQEADAESFRKMMLAMARDLRVILIKLADRLHNMRTLGAQPGPARERIARETLEVYAPIAQRLGMNKIKAELQDLGFHALHPIRHSVLEKRIGNQPLVRREALASIEAQLAQRLTSAGLQYRLVGRVKSPWSIYKKMQGEGKTFTQVMDVFGYRIIVATAADCYHALGIAHSVFKPLDGRFRDFIAIPKANGYQSLHTVLFGPYGAPIEVQIRTEEMDLIAERGIAAHWAYKHGGDGPNSAQSRAHSWIAGLLESQRATGSSLEFLENVKVDLFPDEVYLFTPKGDIMSLPRNSTALDFAYSVHTDIGNQAVAARVDGKLVPLRTALSSGQRVEIVTAKSSAPRPQWLEFVVTGKARTAIRAQLKHLQHEDAVQLGHRMLDRALELLGTSLDRLPQSRLDAYLAEARYPRLEALMADIALGNWMPAQVALALAPQEGAQPKDQSARPGETIRIRGDERGVITFANCCTPIPGDDIMGYHTTGRGIVVHRMDCPNVAEFRKSPERWVNIDWDRDVVGDYNVALRIEVENHPGVLAQVAAAIARAHSNIDGVDYLERDSTVAAIRFSIEVKGRKHLADVIRKTRRLPVVHGVQRM	bifunctional GTP diphosphokinase/guanosine-3',5'-bis(diphosphate) 3'-diphosphatase
GCF_002327085.1	1853276	Neisseria sp. 10022	strain=10022	Bacteria	noInfo	Proteobacteria	Betaproteobacteria	Neisseriales	Neisseriaceae	Neisseria	WP_096294754.1	SpoT[HS]	MSAPLPTAPYDALTAEARELLFKTASYLSKKEQTQLEKAVAYAFHAHEGQTRKSGEPYITHPIAVATQLAVWHMDVQGLCAGVMHDVLEDTGVSKVEMAAEFGETIAEMVDGLSKLEKLKFEDHEEHQAESFRKLILAMTKDVRVIIIKLADRLHNMRTLGSMRPDKRRRIARETLDIYAQIANRIGLNNAYQELQDLSFQNLHPKRYETLQKAMDNSRKNRRDVVGKVLRAFSHRLINANIEAKIKGREKNLYSIHQKMLQKKLRFADVMDIYAFRVIVNSMPACYAALGALHNLYKPKPGRFKDYIAIPKSNGYQSLHTTLVGPYGLPIEVQIRTHEMDAVAEGGVAGHWIYKSGENTIDQAMLHTNQWLKSILDLQASSANAIEFLEHVKVDLFPNEVYILTPKGKILTLPKGSTPIDFAYAVHTDIGHKTVAARINNTMMPLRTKLKTGNSVEIITSEHAKPNPAWLNFAVSSRARSAIRQYIKTMNRHDAVVLGENLLQKALSSLLPKDVLISDDLKEKYLNDLSDKKTSFEEVLYNVGMGNTQPVSVAMHIADLAGQHFGSEVKLSPIKVNGQETGRVHLAECCHPVAGDAVRALLVQGKGMIIHRDTCSVLLKSDPEQQLDADWDSLNNQSYRLSLNIQSEDTHGLLAQMAQAISSSGADIESVNTPSSNRAGSEGFVEFGFIIKAKDLAQVNQIIHKLHTIPHVRKVIRG	guanosine-3',5'-bis(diphosphate) 3'-pyrophosphohydrolase
GCF_002327105.1	2006110	Luteimonas sp. 100111	strain=100111	Bacteria	noInfo	Proteobacteria	Gammaproteobacteria	Xanthomonadales	Xanthomonadaceae	Luteimonas	WP_096300341.1	RelA[S]	MPEVPDNLRDRLLASPTIAASGPSLRALLGALPAEVELTEPAAAAVLLDTLASLGLLGADGEVVATAIADAVPAWQPAVRAAMPAVAPLLDGLSAARQVWSLHAEQASEGNPEGLRRLLLALVRDLRLVLLLLSRQLALMRAASRSEDDDARRALALLTRDIHAPLANRLGIWQLKWELEDLAFRYLQPDTYRRIAGLLDDNRTGRERYIEQVRLQLGEALAAQGVPGEVAGRPKHIYSIWKKMQRKQVPIGELYDLRAVRVLVGDIPDCYAALGVVHALWTPIPSEFDDYIARPKHNDYRSLHTAVVGPEGKTLEVQIRTREMHEASELGVAAHWRYKETGGSQRSAAGNAALERRIEWMRRLLEAHTESGAGGEASLVGALGSELVEDRVYVLTPKGEIVDLPQGATPLDFAYQVHTMVGHRCRGAKVDGRIVPLDTVLRSGERVEILTAKTPAPRRDWLVAANGFLASTRSREKVRAWFNRLDRTRNLQAGRELLDKDLRRLGLLHADLAPVLARFNVASVDDLHVLVALGDLGPNQIARALLELERERDAPAEPAPTLPLRKPRRAPKAAASDFHVVGVDNLLVQVARCCRPLPGEPIAGYLTRSRGVSVHRQDCPAFLRLSAAEPQRVLPVEWGRAGGGHESDIRVEAVDRRHLLKDLSNAIAQEDVHVLSIQSETLGLSRVRLQLRVRVADYGQLARLLGKLDGLPGVDAVRR	GTP diphosphokinase
GCF_002327105.1	2006110	Luteimonas sp. 100111	strain=100111	Bacteria	noInfo	Proteobacteria	Gammaproteobacteria	Xanthomonadales	Xanthomonadaceae	Luteimonas	WP_096297285.1	SpoT[HS]	MTPLAPAPVPESTHVSADDAIPEYMQVLERATLYLPEDQRQQLRRAWSVGAAAHAGQMRKSGEPYITHPVAVAVVLAEQKVDIETLVAAILHDTIEDTPLTREALASEFGETVAELVEGVTKLDKLNFGSRQEADAESLRKMMLAMARDLRVILIKLADRLHNMRTLGAQPGPARERIARETLDIYAPIAQRLGMNKIKAELQDLGFHALYPIRHAVLEKRIRNQPLVRREALASIEAQLAQRLTAAGLQYRLVGRIKSPWSIYNKMQSEGKTFTQVMDVFGYRIIVGTAADCYHALGVAHSVFKPLDGRFRDFIAIPKANGYQSLHTVLFGPYGAPIEVQIRTEEMDLIAERGIAAHWAYKHGGDGPNSAQSRAHSWIAGLLESQRQTGSSLEFLENVKVDLFPDEVYLFTPKGDIMSLPRNSTALDFAYAVHTDIGNRAVAARVDGKLVPLRTQLVSGQRIEIVTAKSSMPRPQWLEFVATGKARTAIRAQLKHLQHEDAVQLGHRMIDRALEELGTSLDRLPQERLDAYLVEARYPRLEELMADIALGNRMPAQVALALAQHEGGVPNERLARAGETIRIRGDERGVITFANCCTPIPGDSIMGYHTTGRGIVVHRMDCPNVAEFRKSPERWLNIDWDREVVGDYNVALRIEVENHPGVLAQVAAAIARVQSNIDGVEYLERDTTVAAIRFSIEVKNRKHLADVIRRIRRLPVVHGVQRM	bifunctional GTP diphosphokinase/guanosine-3',5'-bis(diphosphate) 3'-diphosphatase
GCF_002327125.1	1737359	Gordonia sp. 1D	strain=1D	Bacteria	noInfo	Actinobacteria	Actinobacteria	Corynebacteriales	Gordoniaceae	Gordonia	WP_006436332.1	Rel[HS]	MPDESGTAERFVTPAADSSASPVGEGTGPGVPTATSTSPSASRRVRARLARRMTATRSQVRPVLEPLVTLHREIYPKADVALLQRAYDVAEERHSGQKRKSGDPYITHPLAVATILADLGMDTTTLIAALLHDTVEDTGYSLQALERDFGPEVAHLVDGVTKLDKVALGSAAEAETIRKMIIAMARDPRVLVIKVADRLHNMRTMRFLPPEKQARKARETLEVIAPLAHRLGMATVKWELEDLSFAILHPKRYEEIVRLVADRAPSRDTYLARVRADINSALSAARIHATVEGRPKHYWSIYQKMIVKGRDFDDIHDLVGMRILCEEDRDCYAAVGVVHSLWQPMAGRFKDYIAQPRFGVYQSLHTTVIGPEGKPLEVQIRTHEMHRTAEFGIAAHWRYKENGYRKSGKKSDTTEIDDMAWMRQLLDWQREAADPGEFLESLRYDLAVREIFVFTPKGDVVTLPAGSTPVDFAYAVHTEVGHRCIGARVNGRLVALERKLENGEVVEVFTSKAPTAGPSKDWQTFVVSPRAKAKIRQWFAKERREEALEAGKDAIAKEVRRGGLPLQRLLSAESMAAIAKELRYTDVTALYTAVGENHVSARHVVNRLVASLGGIEDAEEALAERSTPSTMPTRTRQGGDAGVVVDGVDNVVIKLAKCCTPVPGDDIMGFVTRGGGISVHRTDCTNATSLQQQSERILDVSWAPSPESVFLVAIQVEALDRHRLLSDVTKVLADERVNILSASVTTSRDRVAVSKFTFEMGDPKHLGHVLNVVRNVEGVYDVYRVTSAA	RelA/SpoT family protein
GCF_002327145.1	368607	Janthinobacterium svalbardensis	strain=PAMC 27463	Bacteria	noInfo	Proteobacteria	Betaproteobacteria	Burkholderiales	Oxalobacteraceae	Janthinobacterium	WP_096234249.1	PbcSpo[H]	MTEHARRATLERAIEIAAATHAGQTDKGGAPYILHPLRVMLRVAPGAQQIVAVLHDVVEDSDGKITFDDLAREGFSQEVIDGVRAVTRIEGESYEAFIARAALDPVGKAVKLADLAENSDLSRIGAPMQKDLERVEKYRRAIKRLMSQQ	HD domain-containing protein
GCF_002327145.1	368607	Janthinobacterium svalbardensis	strain=PAMC 27463	Bacteria	noInfo	Proteobacteria	Betaproteobacteria	Burkholderiales	Oxalobacteraceae	Janthinobacterium	WP_096237446.1	SpoT[HS]	MSPTPADTTSAALPPLAPRQAAKLQGASASGAGTSTGTTSATPPAPALGVASVSHLADKLAEYLSPADLKKVKEAYRFSDEMHLGQMRRSGEPYISHPIAVAEICADWKLDAQAIMAALLHDVMEDQDVKKEELIERFGAPVAHLVDGLSKLEKIEFQSQIEAQAENFRKMLLAMASDVRVILIKLADRLHNMRTLDFMTAAKKRRIASETMEVYVPIAHRLGLNNIYHELQDLSFSHLYPMRYRTLAKAVKAARGNRREVVNKIMEAVKSTLSMAELEADVTGREKTLYDIYKKMRSKHLSFSQVLDVYGFRVVVGSFADCYVTLGTLHSLYKPMPGKFKDYIAIRKLNGYQSLHTTVIGPYGTPVEFQIRTQEMHRTAESGVAAHWLYKSGESNPSDLQQRTHAWLQSLLDIQQQTGDSAEFLEHVKVDLFPDSVYVFTPKSKIIALPRGATAIDFAYSIHTGIGDQTVAVKINNETSPLRTELHNGDIVEIITDSSSRPSPTWLSFVRTGKARSAIRHHLRTINLPESIALGQQLLSQALQSLNIDADLPAPLVERLLNESSANSMDELYADIGIGKRMATLVARHIFGLIGGEAASMPVEHNSGSELDPVTICGSEGVSVQLAPCCLPIPGDQIIGQLRRDQGLLVHTSDCSQAKRQRAKEPDRWIAVRWGTELNRRFDCRIKVLINSERGILARVAAEIGESDANIIYVGMDEDKDNVLDQLRFTVQVKDRVHLAALLRNVRRVAGVNRILRERN	bifunctional (p)ppGpp synthetase/guanosine-3',5'-bis(diphosphate) 3'-pyrophosphohydrolase
GCF_002327145.1	368607	Janthinobacterium svalbardensis	strain=PAMC 27463	Bacteria	noInfo	Proteobacteria	Betaproteobacteria	Burkholderiales	Oxalobacteraceae	Janthinobacterium	WP_096235069.1	RelA[HS]	MVSISAPNSVTSEQLVEGLSAPDSARVLDAFAYATEAYGDKQTFAGRSALEFAIGVATTLAFLRSDAETRIAGLMFELTLLEPDTAADIEPRFGKQVCDLATGVRQLIRLRALTQAQHGSVAGRGKNAAQQAVAQVETLRKMLLAMASDMRVVLVRLAACVTTLRYFAELKLFNEMTREYGKETLDLYAPLANRLGIWQLKWELEDLSFRFIEPEAYKRIAKMLEEKRMMREGFVSSAILRLQTELASAGIEAEVFGRPKHIYSIWNKMRGKELDFTALYDVRAFRVIVSDVKTCYTVLGVVHNIWTPIPKEFDDYISRPKPNGYQSLHTVVTAEDGRPLEVQIRTNEMHSFAEYGVAAHWRYKEEGGSNFAGQKYDEKIAWLRQLLAWKTEVADAVVGQEELQREWVEKLKSATLDDRIFVMTPQARVLELPVGATPVDFAYHLHTDVGHRCRGAKVDGIMVPLNTQLKNGQTCEIITAKGAPGTAGPSRDWLGAGYAVSTRTRSKIRAWFHAIDMQETLAHGRALVEKSLQREGKTAVNLEALAQKLGFAKVDELFLSVGKDEFSLRHVEQALHDNGEVVVPEDAVLVGKSRASSVEQGAKSGVLVVGTEGLMTVLAKCCKPAPPDSIVGFVTRGKGVSIHRATCKNFEEMRAKAPERVIFTEWGSTGGHDTVYPVDVFILAGDRQGLLRDISEIFSREKINVIGVNTQSAKGQARMTFTAEISSTAQLLKALNVIKDVSGVLEARRS	bifunctional (p)ppGpp synthetase/guanosine-3',5'-bis(diphosphate) 3'-pyrophosphohydrolase
GCF_002327205.1	46867	Clostridium chauvoei	strain=12S0467	Bacteria	noInfo	Firmicutes	Clostridia	Clostridiales	Clostridiaceae	Clostridium	WP_021874978.1	RelQ[S]	MAIHDWKSFLMPYEQAVDELKVKLRSIRKEYRKKNEYSPIEFVTGRVKEVSSLLEKANKFQIPLDRLKYEMEDIAGLRIMCQFVDDIDTVVELLRGRKDMQILYEKDYVRNVKGSGYRSYHMIIKYPINMAEGPTEILAEFQIRTLAMNFWATIEHSLNYKYKKQIPIEIQGKLKKAADAAFELDEQMLDIKDEIKDAQKLFEIKSDIISNIMSSILTLISIGKVAEASRYQVSLNKLIEEGEVWELNNLLASIKRDINKYKEN	RelA/SpoT domain protein
GCF_002327205.1	46867	Clostridium chauvoei	strain=12S0467	Bacteria	noInfo	Firmicutes	Clostridia	Clostridiales	Clostridiaceae	Clostridium	WP_021875971.1	Rel[HS]	MVENLLQKIKENCNNIDIEVIKKAYDLATEAHKEQKRESGEPYVIHPIDVACILAEMGMDTSTIVAGLLHDVIEDTDYTYEDISNIFSEEVANLVQGVTKLGKIEYKTKEEQQADNVRKMLLAMAKDIRVIIIKLADRLHNMRTLKFMPKEKQKQKAKETLDIYAPLAHRLGISKIKWELEDLSLRYMHEEEYYELVKQIAEKRVERETYIANITKDLYEKLEESGVDSDIEGRPKHFYSIYKKMVNKNKSIEQIFDLTAIRILVNSVKDCYGVLGIVHTIYKPIPGRFKDYIAMPKPNMYQSLHTTVIGPQGKTFEIQIRTFEMHRTAEYGIAAHWKYKEGDTGEDKEKNLENKLAWLREMLEWQKETSDAEEFIEGFKIDLFADEIFLFTPKGVVINLPNGSTPIDFAYRIHTDIGNKCVGAKVNGKIVPLDYKLKTGEIVEVLTSNSAKGPNMDWLNMAKSNQAKSKIRQWFKKVKKEENIDKGKEVFEKELKKQSVVYSEIAKGESYERLLKKYNIHNIEDLYASIGIGQITASSFIARLKEENISEKEKHSQETINKSIDDHIQKSDKKVLNNSYGVTVKGLNNIMVRFAKCCNPVPGDEILGYITKGRGVSVHRADCSNLKALINYDEEKVVEVTWGKAKGAGYVAEIQVKAEDRIGILSDIMIIITDANLPLNALNAKSSKANIAIVNIKVKIDSIEQLKELMRKIRRLKGVMDVYRMNN	bifunctional (p)ppGpp synthetase/guanosine-3',5'-bis(diphosphate) 3'-pyrophosphohydrolase
GCF_002332205.1	1434839	Pseudoalteromonas sp. JB197	strain=JB197	Bacteria	noInfo	Proteobacteria	Gammaproteobacteria	Alteromonadales	Pseudoalteromonadaceae	Pseudoalteromonas	WP_086995051.1	RelA[HS]	MVATRQSHQQDETGDFTSRLKLLALSAEKVELLNKAQALCLACDNTTRQSTAIEMVEILAELNLDADSLATAYLTPYFINNLVTLETVEEQLGSSIAVLLSGVAQMATISTLAHQGKGTVQVDNIRRMLLAMVEDVRAVVIKLAEQVCHLRNVKNAAEEERVIAAKETADIFAPLANRLGIGQLKWELEDLSFRYLHPNIYKNIAKQLDDKRLAREAYMEDMVAQVKNRLSEAGIEAEVYGRPKHIYSIYKKMAQKNYEFDQLFDIRAMRIVVQRLQDCYGALGIVHTNWRHLHKEFDDYVATPKQNGYQSIHTVVFGPEGKTVEIQIRTSDMHQDAELGVAAHWMYKEGALPGRGSGYEQKISWLRKLLQWQEEVVDGSDLAQELKNQVVEDRVYVFTPRGDIFDLPLGATPLDFAYYIHSNVGHRCIGAKVFGKIVPFTHQLSTGDQVEILTQKQPNPSRDWLNPSLGYIKSSRARAKIHHWFKQLDRDKNLSAGKEILDNELQKLDLNYRDLAPAIKRFNFKELDDLMVAIGAGDIRLNQMLNFVTDRPEDEPVIRFKTPTKVTGDNNGIVVDGVGSLMSHVAKCCRPVPGDEIIGYITQGRGIGVHRDDCDSFDNLKNQHPERVISVSWSDDIHNSYALSIRIEASDRSGLIRDISVVLANEKVNVLNMNVNTVDDNQIAIFTMQIEVHDLSGTNRVLSKLHQIEGVHSAKRGQ	GTP diphosphokinase
GCF_002332205.1	1434839	Pseudoalteromonas sp. JB197	strain=JB197	Bacteria	noInfo	Proteobacteria	Gammaproteobacteria	Alteromonadales	Pseudoalteromonadaceae	Pseudoalteromonas	WP_086996267.1	SpoT[HS]	MYLFEGLKKKISEYLPAADVELVQKAYVVAREAHEGQTRSSGEPYITHPVEVSQILASMHLDHETLMAALMHDVIEDTNFSQQDLAEIFGDTVAELVEGVSKLDKLSFKDKKEFQAENYRKMIMAMTQDIRVILIKLADRTHNMRTLGSLRPDKRRRIARETLEIYAPIANRLGIHDIKNELEDLGFQALYPMRHRALKSEVAKARGNRKEVISNIQNEIEMRLEQSGIKATVSGREKHIYSIYKKMLNKELLFNEVMDIYAFRIAVESMDTCYRVLGVAHNLYKPIETRFKDYIAVPKTNGYQSLHTSLVGPHGIPVEIQIRTHDMDHMADKGVAAHWMYKKANDGGAGSTAQQRARQWMQSLLELQQSAGSSFEFVENVKTELFPEEIYVFTPDGRIIELPMGATAVDFAYAVHTDVGHTCVGARVNRKPYPLSKPIDTGQTIEIITSSGAHPNATWLNFIVTGKARLGVRNYLKSQHHEEALLLGRRLLDSALGESKLDSIAQENIDRVLKEHELTTVQALLVEIGSGNLMSMLIAKRLLQNEDGDVANIAKHAKATIIGTEGMLVNYSKCCRPVPGDAITAHISQGKGLTVHRQECKNIRGWENDRSKYLVVKWDDNPEKEYIAALRVEIINHQGALAKLTNVVATTQANIVEIATDEKESNLYVIDLGITVKNRIHVANIMRRIRVMPDVQKVYRKK	bifunctional GTP diphosphokinase/guanosine-3',5'-bis(diphosphate) 3'-diphosphatase
GCF_002332245.1	2024403	Glutamicibacter sp. BW78	strain=BW78	Bacteria	noInfo	Actinobacteria	Actinobacteria	Micrococcales	Micrococcaceae	Glutamicibacter	WP_096223226.1	Rel[HS]	MAEPTARAANDAADQPAEPATPPPAARRRGGTMSRLARFAGRSTSGQPPILEPLLRTVRANSPREDLDLITRAFTVAERCHENQKRKSGDPYITHPVAVATILAEMGMTGSTLAAALLHDTVEDTDYSLEDLAREFGDEVAMLVDGVTKLDKVQFGDAAQAETVRKMVIAMARDIRVLLIKLADRLHNARTWRYVSPESSAKKARETLEIFAPLAHRLGMNTIKWELEDLSFAALHPKVYEEIVRMVGDRTPEREKYLSTVRTLIGEDLHQARIRATITGRPKHYYSIYQKMVVRGKEFDDIHDLMGVRVLVDSVRECYATLGTLHARWNPLPGRFKDYIAMPKYNMYQSLHTTVVGPDGKPIEIQIRTHDMHRRAEYGIAAHWKYKSGAAKTKAVGQDGQDLNWLRSVMDWQQETRDPSEFLDSLRFEINAAEVFVFTPKGEVMALPAGSTPVDFAYAVHTEVGHRTIGARVNGKLVPLNSELHHGDWVEVFTSKAEGAGPSQDWQGFVKSPRARNKIRQWFTKERREEAIDKGKDQLTKALRKNNLPLQKLMTHDTLTAVAQQLRHSDIAAMYAAVGDGHTSAQNVIEHLQALVGPTHPHEADFDETPSFTPGTTRQTHDAGVVVAGAGDVMAKLARCCTPVPPDAIRGFVTRGSGISVHRADCANLQALGDQAERLVDVRWAPTQSSVFLVEIQAEALDRKSLLSDVTKVLSDNQVNILSASVVTGKDRVATSRFSFEMGDPKYLNHVLNAVRRIDGVYDVYRTSEGRRRK	bifunctional (p)ppGpp synthetase/guanosine-3',5'-bis(diphosphate) 3'-pyrophosphohydrolase
GCF_002332245.1	2024403	Glutamicibacter sp. BW78	strain=BW78	Bacteria	noInfo	Actinobacteria	Actinobacteria	Micrococcales	Micrococcaceae	Glutamicibacter	WP_086998143.1	ActRel[S]	MGAVFDRLDEQLKPGVEAVTLDYERLRPHLEKVTADVTARIREIFEGVDVQPLFVTGRTKSVDSFRDKASRMIEPNEPGGDRQLEFPHPLRDLHDLVGVRVIVSLPHEVREAANLIKRRRNEFDCRADREKDIGSVESGTYGYSSRHLILRTRQNDVVRDYQGELAENVRVTGNYIFETQIRTILAHAWSEIEHDIRFKKVDPRAWSPYLDRQFTATAAMLEAVESTFEELHDRYLAVTGYWDSEGEGGVELDPARIREVWQTLLPHVDRKADDDWGWAAELLAAHDLTTTIELAGLLDATAITEVRKALDHRYSPGPDRLLDDVLLWRFGASHIELTAGKDRQRQESLRRRLAQMDSYQAEKTPGRASEEP	(p)ppGpp synthetase
GCF_002332255.1	2024405	Halomonas sp. JB37	strain=JB37	Bacteria	noInfo	Proteobacteria	Gammaproteobacteria	Oceanospirillales	Halomonadaceae	Halomonas	WP_096280466.1	RelA[HS]	MVKVREDQPLTASGQVDIQQWLTRLQEDVRLRDPERLVDACKLAETLEIEAPRTHRVWLSPGSSFRMGLEMADILGDLKLDQATLEAAVLYRSVREGLLSLEGVSKRFGSEVSSLIDGVLQMAAISYPLAPDHAMGQHNQQENLRKMLVNMVGDVRVALIKIAERTCALRQVKDAPLEKCLQVAREVADIYAPLAHRLGVGQLKWELEDLSFRYLHEDEYKAIAKLLAEKRLDRDRYIHDVVETIKALMEAQHIHRYDVDGRAKHIYSIWRKMKRKRIDFSQVNDVRAVRILVPEVTDCYTVLGIIHSRWHHVPNEFDDYIANPKKNGYQSLHTAVMGPENKVLEIQIRTFAMHEEAELGVCAHWRYKGHDTNAKSRSYEEKIAWLRQVLEWQDEVGGFGDLREGLASDVAPDRIYVFTPDGHVIDLPRVATPIDFAYRVHTEIGHRCRGAKINGRIVPLTYKLKTGQQVEILTATKGGPSRDWLNPSLGYVRTSRGRAKIQAWFKHQARDQNLDEGRALFDREMRRLDVEDLDLPRLAKAVNYLNAEDMYAAIGAGDLRIGQVLHQAQQLFGETDDQEQLDRLLAKPKRQSSKATKSDITVLGVGNLKTSMANCCRPVPGEPIVGFITQGRGVTVHRQDCSNILQLRLDEPQRIIEVEWGERAQTRYPVTIEIQAWDRSGLLRDVTSLLGNEKVNVLAVNTLTNTDESIARLRITLEVDGLESLGRLFSRIQQLPNVTEVRRLRNADPDHQRRKGGA	GTP diphosphokinase
GCF_002332255.1	2024405	Halomonas sp. JB37	strain=JB37	Bacteria	noInfo	Proteobacteria	Gammaproteobacteria	Oceanospirillales	Halomonadaceae	Halomonas	WP_096276855.1	SpoT[HS]	MFTIDDLADRLGGYLPPDEIQQVKRAFYYAEQAHDGQRRRSGEPYVTHPLAVANILANMHMDHQSLMAAMLHDVIEDTGVSKKALAEQFGKPVAELVDGVSKLTQITFEDKAVAQAENFQKMVLAMSRDIRVIIVKLADRLHNMRTLGALRPDKKRRIARETLEIYARIAGRLGINTIRIELEDLSFQAIHPMRAERIKRAVASARGHRRSAMREIQSSLQKSLDDDGLNGTVIGRQKHLLSIYKKMRDKRKPFAEIMDVFGFRIITEDVASCYRILGVVHNLYKPVPGRFKDYIAIPKANGYQSLHTTLFGSRGMPIEVQIRTREMEAMANNGIAAHWLYKAGQTSHPIAEGSHARARAWVKGLLEMQRHAGDSLEFIEHVKNDLFPDDIYVFTPKGDIMELPQGATVIDFAYTVHTDIGNNCIACRIDRHLAPLSTRLESGQTLEIITAPGARPNLAWLNFVTTAKARSAIRHALKYQQQTEAVMLGRRLLNKALAPFDTSLEELDESVLKRAFKELDVSSEESLLESLGLGNRMTQVVARRLVDAAHGGHYVHPATEDGSKAVVISGSEGMVINFARCCHPLPGDPVVGHLSMGKGLVVHRAECKNVVDKNFADKNDPDKLFALEWSDTIDEDFPVALRIEIESRRGLVAELAGLVTDADANIERIGIEERDAHLSTVTLTLSVKGRVHLARIIKRIRNLSSVGKITRLAN	bifunctional GTP diphosphokinase/guanosine-3',5'-bis(diphosphate) 3'-diphosphatase
GCF_002332285.1	2024402	Glutamicibacter sp. BW77	strain=BW77	Bacteria	noInfo	Actinobacteria	Actinobacteria	Micrococcales	Micrococcaceae	Glutamicibacter	WP_096257785.1	Rel[HS]	MANTPTPNNSKRRSISRLVRFAGRGSTPSTSPTLEPLLRTVKSKHPKADLDLLIHAYEVAEKYHEGQKRKSGDPYITHPVAVATILAEMGMTGSILAAALLHDTVEDTDYSLESVTKEFSEEIAMLVDGVTKLDKVTYGDAAPAETVRKMVVAMSRDIRVLLIKLADRLHNARTWRYVSPESSSRKAKETLEIFAPLAHRLGMNAVKWELEDLSFAALHPLVYQEIVRMVGDRTPEREKYLAGIREQLNNKLNELNVHAQVSGRPKHYYSIYQKMIVRGKDFDDIHDLMGVRITVDSVKDCYGALGVVHSEWNPLPGRFKDYIALPKLNLYQSLHTTVMGPEGKPVEIQIRTHEMHLHAENGVAAHFQYKHGDRSDAMLSPEKNMEWLRSLMEWQEDTTDSEEFLDGLRYTINSAEVYVFTPKGDIMSLPVGATPIDFAYSIHTDVGHRTIGSRVNGKLVPLHTELKQGDVVEVFTSKAEDAGPSQDWQNFVKSPRAKAKIRAYFSKERREEAIEKGKELLTKELRRNQLPLQRLMTHELLTTVATNLHHVDISALYQSVGDGHTSAQNVIEHLVSLTGPPAGEQVDEEAVVSTSLSKPTTGNDAGVIVQGVGDVLVKLARCCTPVPPDEIQGFVTRGAGVSVHRTDCLNLAQLAQQPERLVQVSWAEKHHGVFLVEIQVEALDRKSLLSDVTRILSESHLNILSASVQTSRERVAISRFSFEMGDPKFLSHVLNQVRRIDGVYDVYRTTAGSRR	bifunctional (p)ppGpp synthetase/guanosine-3',5'-bis(diphosphate) 3'-pyrophosphohydrolase
GCF_002332285.1	2024402	Glutamicibacter sp. BW77	strain=BW77	Bacteria	noInfo	Actinobacteria	Actinobacteria	Micrococcales	Micrococcaceae	Glutamicibacter	WP_096253664.1	ActRel[S]	MDQLTSNTEPEQFSEQIDEAVSRFESVGQELDEVLRAMKSKIRSLFIDSEVQPLFVTGRVKTAESFRAKASRQLQETPDSNPVLEFPNPLREIHDMVGLRIIVMLPHEIQQVATLIKAHREDFDCRSDREKDIGSVESGTYGYSSRHLLLKTRNEPSVSRFQTALGKPVVPSGNFVFEVQIRTVLQHAWSEMEHDIRFKHPGEAAWNPQIDRHFTATAAMLETVENYFTDIDDLYHRMNGYHDREGLGTEKLTGEKIGEIWQTLLPHVDRKRDDDWSWAAELLGSHGIDQTWQLAELLDANVVTEVRAALDHRYSPGPDRLLDDVLLWRFGKAHIDKTSGSDLKREASLRRRLIQMKDFRSTQRS	(p)ppGpp synthetase
GCF_002332285.1	2024402	Glutamicibacter sp. BW77	strain=BW77	Bacteria	noInfo	Actinobacteria	Actinobacteria	Micrococcales	Micrococcaceae	Glutamicibacter	WP_096257079.1	RelP[S]	MPATEFSNSNGAMVYDFAHSLRQSLPKFMMEYRFAADEVLTKVSILREEFLYLHKYNPIEHVSSRVKSPESILRKVVKRGINPDLASIRANITDIAGIRITCSFIKDTYKVLHTLTAQNDLKVLQIKDYIKHPKPNGYKSLHLILEIPVFLSEGPVPVIVEVQIRTIAQDFWASLEHKIFYKYEGDVPEHLVEELTDAANAAEKLDLQMQRLHTAVHGHDVNAESPTVGEPFDETLMEQVRALAMKSSSKEE	GTP pyrophosphokinase
GCF_002332285.1	2024402	Glutamicibacter sp. BW77	strain=BW77	Bacteria	noInfo	Actinobacteria	Actinobacteria	Micrococcales	Micrococcaceae	Glutamicibacter	WP_096257402.1	PbcSpo[H]	MTDSSLPVIAEAIARRAHRGQVDKSGADYITHPARVAATVHEQGGTDTAVAAAWLHDVIEDCEFTASDLLAAGISQDVVMAVDSVTKRQGESIEDYCARVRSNPIGLLVKHADLADNTSPERTALLAEATRERLAKKYSYVRSLLAL	phosphohydrolase
GCF_002332385.1	2024404	Glutamicibacter sp. BW80	strain=BW80	Bacteria	noInfo	Actinobacteria	Actinobacteria	Micrococcales	Micrococcaceae	Glutamicibacter	WP_096289076.1	PbcSpo[H]	MPESSLPALAETIARRAHEGQNDKSGADYIMHPARVAANVSEQGGSEAAIAAAWLHDVLEDCAVTSSDLRSTGIPQQVIDAVISVTKREGEKIEDYCARVRANPIGLMVKYADLADNTSPERTALLEDAVRTRLAEKYAYVHSLLAS	phosphohydrolase
GCF_002332385.1	2024404	Glutamicibacter sp. BW80	strain=BW80	Bacteria	noInfo	Actinobacteria	Actinobacteria	Micrococcales	Micrococcaceae	Glutamicibacter	WP_096283790.1	RelP[S]	MMEYRFAADEVLTKVSILREEFLYLHKYNPIEHVTSRVKSPESILRKVVKRGIDPALPSIRANITDIAGIRITCSFIKDTYKILNTLTSQNDLKVLQVKDYIKNPKANGYKSLHLILEIPVFLSEGPVPVIVEVQIRTIAQDFWASLEHKIFYKYEGSVPSHLVEELTDAANAAEKLDFQMQRLHTAVHGHDANAGDPETGEPFDEDLLEQVRKLALKSSKKNSTGNIDKP	GTP pyrophosphokinase
GCF_002332385.1	2024404	Glutamicibacter sp. BW80	strain=BW80	Bacteria	noInfo	Actinobacteria	Actinobacteria	Micrococcales	Micrococcaceae	Glutamicibacter	WP_096285285.1	Rel[HS]	MANTPNLNNSKRRSISRLVRFAGRGSTPSTSPTLEPLLRTVKSKHPKADLDLLIHAYEVAEKHHEGQKRKSGDPYITHPVAVATILAEMGMTGSILAAALLHDTVEDTDYSLESVTKEFSEEIAMLVDGVTKLDKVTYGDAAPAETVRKMVVAMSRDIRVLLIKLADRLHNARTWRYVSPESSSRKAKETLEIFAPLAHRLGMNAVKWELEDLSFAALHPKVYQEIVRMVGDRTPEREKYLASLRERLNSKLGELNVHAAVTGRPKHYYSIYQKMIVRGKDFDDIHDLMGVRITVDSVKDCYGALGVVHAEWNPLPGRFKDYIALPKLNLYQSLHTTVMGPEGKPVEIQIRTHEMHLHAENGVAAHFQYKHGERGDSMLSAEKNMEWLRSLMEWQEDTTDSEEFLDGLRYTINSAEVYVFTPKGDIMSLPVGATPIDFAYSIHTDVGHRTIGSRVNGKLVPLHTELKQGDVVEVFTSKAEDAGPSQDWQNFVKSPRAKAKIRAYFSKERREEAIEKGKELLTKELRRNQLPLQRLMTHELLTTVATNLHHVDISALYQSVGDGHTSAQNVIEHLVALTGPPAGEQVDEEATVTPSLAKPTTGNDAGVIVQGVGDVLVKLARCCTPVPPDDIEGFVTRGAGVSVHRTDCLNLAQLAQQPDRLVSVAWAEKHHGVFVVEIQVEALDRKQLLSDVTRILSESHLNILSASVQTSRERVAISRFSFEMGDPKFLSHVLNQVRRIDGVYDVYRTTAGSRR	bifunctional (p)ppGpp synthetase/guanosine-3',5'-bis(diphosphate) 3'-pyrophosphohydrolase
GCF_002332385.1	2024404	Glutamicibacter sp. BW80	strain=BW80	Bacteria	noInfo	Actinobacteria	Actinobacteria	Micrococcales	Micrococcaceae	Glutamicibacter	WP_096288783.1	ActRel[S]	MDQSTSSTEPAQFSDQIDEAVTRFEAVGAELDEVLSAMKTKIRSLFHGSEVQPLFVTGRVKTPESFRSKASRQLQETPETNPVLEFPNPLREIHDMVGLRIIVMLPHEIQQVATLIKAHREDFDCRSDREKDIGSVESGTYGYSSRHLLLKTRNEPSVSKFQEALGKPVVPSGNFVFEVQIRTVLQHAWSEMEHDIRFKHPGEAAWNPQIDRHFTATSAMLETVENYFTDIDDLYHRMNGYHDRQGLGAEKLSGEKIGEIWQTLLPHVDRKRDDDWSWAAELLGAHGIDATWQLAELLDANVVTEVRAALDHRYSPGPDRLLDDVLLWRFGKEHIEKTSGSDLRREASLRRRLIQMKDFRSTQRG	(p)ppGpp synthetase
GCF_002332425.1	47845	Brachybacterium alimentarium	strain=908_11	Bacteria	noInfo	Actinobacteria	Actinobacteria	Micrococcales	Dermabacteraceae	Brachybacterium	WP_096164372.1	Rel[HS]	MTRRRRCAVQDQPASESAGDGTPAPRSAPSVPAPKPTPKPGSTAARSTTPGPRKPRSRLSFFSSRSGTATDPLLAPLLETMSAVSPKESLSLVQRAYSVAERAHRGQSRRSGDPYITHPVSVATILAELGSPADVVAAALLHDTVEDTDYSLERLRSEFGDVIAVMVDGVTKLDKVTYGEAAQAETVRKMIVAMSRDVRVLLIKLADRLHNARTWKYVPAASAERKAKETLEIYAPLAHRLGLNTMKWELEDRSFQVLYPKVYEEIVALVAQHAPARDQYLKLVSSKIQEDLKKARIKAEVTGRPKHYYSIYQKMIVRGRDFADIYDLVGVRVLVDSVRDCYGVLGTLHARWSPVQGRFKDYIALPKFNLYQSLHTTVIGPTGKPVEVQIRTKEMHRRAEYGVAAHWKYKAMGSGAGEGESKAVSSEATWLRQLMDWQKETTDSGEFLDSLRFEINTQEVYVFTPKGDVLALPQGSTPVDFAYSVHTEVGHRTIGARVNGRLVSLESALSTGDVVEVFTSKSPDAGPSRDWLGFVKSPRARSKIRHWFSKERREEALERGKDDLAKALRRQDLPMRRLLTHDTLATVATDLNLSSVDALYTSIGEGHTGAQHVVEKLRAVFGGSDGAAEDLAEITLPSRARSRPNRSTRHTSETDQGVIVDGHSDLWVKLAKCCAPVPGDPIVGFITRGSGISVHHTSCSNAIQLQEQQPDRIVDVAWSGRHSAAYLVHIKVEALDRPRLLTDLALVISEQQVNLHSASAQSNTDRLATTFFSFELADPSHLQSVLGQVRRVEGVYDVYRVTADGKAVDSAAPLTTVP	bifunctional (p)ppGpp synthetase/guanosine-3',5'-bis(diphosphate) 3'-pyrophosphohydrolase
GCF_002332425.1	47845	Brachybacterium alimentarium	strain=908_11	Bacteria	noInfo	Actinobacteria	Actinobacteria	Micrococcales	Dermabacteraceae	Brachybacterium	WP_096164962.1	RelP[S]	MEHEAPADGDTRSRVRALVAAQQDQLTRQGVDQEMLARQMRQVYEEFTQLRMHYQFGIDEVQTKVNILRQEFEQIHDYSPIEHVRSRLKSTESLIEKAVRTGGEMTIPAIRARIHDIAGVRITCSFVSDVYWIADMLSRQPDLEVLTVKDYIAAPKPNGYRSLHVIVQVPVFLSQHTEYVPVELQLRTIAMDFWASTEHKLSYKYEKNLPASLRAELDDAARVAADLDERMERMRAEIRPMPEHSAPEPTASPASPPTTAPSPDSAAEARGA	GTP pyrophosphokinase
GCF_002334685.1	631220	Desulfovibrio sp. G11	strain=G11	Bacteria	noInfo	Proteobacteria	Deltaproteobacteria	Desulfovibrionales	Desulfovibrionaceae	Desulfovibrio	WP_012625162.1	Rel[HS]	MIRIQEILDKVSAHNPDADLELIQKAYVYAATAHAGQTRLSGEPYLSHPLAVADTLAEMGFDESTVVAGLLHDTVEDTKATLEELDENFGEDVADIVDGVTKISMIPFENKEEAQAENIRKMILAMSHDMRVLMVKLADRLHNMRTLDFQKAHKQKGIAQETMDIYAPLANRLGLYIMKRNLEDLSFKYLRPDIFNQIDHWLDKHQVVEKQIIAKVVDLIKDLLASNGIEGQVYGRIKHKYSIYKKMQSQSLTLDEMHDIMAFRVLVKDIRDCYAALGLVHSQWRPVHGRFKDYISMPKTNGYQSLHTTVIGPEGERIEIQIRTEDMHRQAEHGVAAHWLYKEKGRVNSKDLEQFGWLREIFERQSEETDSREFMHSLKLDLFKDEVYVYTPAGDVKELPEGATPLDFAFIIHTKVGQHCTGAKINGRLMPLSTELKNGDIVEILTDPSRKPNRDWLKIVKTARARSRIQRYLRTEERAHAVSLGRDMLEKEGRKVSLNVNKAIKDGHMALVAQEMNFESVDDLVASVGYAHTTPRKVLNRLYAVLHPDAVSSAPETPTVKESKEAAGRKTEGVGISGVDGVLMRFAKCCNPVPGDPIIGYISRGLGVSVHRADCPNVANMEPERLISVHWDGAEEKPYEAGIFIIARNEHGVLALVAQVLAKNNVNITGLNMDNLVDGRAKLRFTVEVRDATQLYQLIESIRSLPPILEVVRDTEDAQ	bifunctional (p)ppGpp synthetase/guanosine-3',5'-bis(diphosphate) 3'-pyrophosphohydrolase
GCF_002335445.1	1936991	Lebetimonas natsushimae	strain=HS1857	Bacteria	noInfo	Proteobacteria	Epsilonproteobacteria	Nautiliales	Nautiliaceae	Lebetimonas	WP_096258395.1	Rel[HS]	MREDFLKLVENIKNIKDTESAKKLLLSKKDTPLIKKAIEFAVKAHAGQKRKSGEDYVIHPILVAAITAYFLNEEVPIVAAILHDVVEDTPYTIYYIKDEFGSEVAELVEGLTKIVEIRGNSLVPSTSNEKLAKSALTFRKMILTSVNDIRVLIIKLCDRLHNMLTLSALPPHKQKRIAEETLVVYAPIAHRLGIATLKNLLEDLSFKYLLPEEYKKIDEYIKANKEIFYEKLNNFISKIEELMLKNGFLKSEFEIKSRIKHYYSIFLKMQRKGISIEEVLDLLAVRIIVKEPLECYETLGIIHLNFRPLISRFKDYIAIPKENGYQTLHTTVYDGNSIIETQIRTQEMDKKAEFGIAAHWKYKLNTDLPNVKWLENLKFNENVEDFYELAKNDLFSEDIVVYSPKFETFTLPRGATALDFAYAVHTDIGNRAKEAYVNKEKVSLLTELKTGDIVNIITGDKVIPRCSWINSLKTSKAKYEQKRLCNQKEKEINRKLAIAILKGIFDLDAIKIRALIKANNLCENIGKIVDDENFLKEVVKRIYKTLKKRNVLYFKNIKLKEYIFGNIRILSNKHINDISFNYCCHPKYGDKILGLLHKKEVEIHHRFCNNAENKIDKAVFVEWVKKGQNRYILVVSMPNKKGELAKFINLLNKFNVFIHSINLGEESNHCRVEIEFDKKIFDTIKEKIGKIYPIIEFVSKNDAYNK	bifunctional (p)ppGpp synthase/hydrolase
GCF_002335525.1	1348429	Effusibacillus lacus	strain=skLN1	Bacteria	noInfo	Firmicutes	Bacilli	Bacillales	Alicyclobacillaceae	Effusibacillus	WP_096183283.1	Rel[HS]	MKSSHLSNTDQEKVVPVGIGRLCEKVARYGTPEDVALVRRAFEFANNAHIGQKRCSGEAYIMHPIAVAEILADLELDAVTLAAALLHDVVEDTPVTEEELIGEFGSEIKELVDGVTKLGRLKYLSKEEQQAENLHKMFLAMAKDIRVILIKLADRLHNMRTLKHLPPEKQQRIASETLEIFAPLAHRLGISKIKFELEDTALRYMNPQQYYRIVNLMAKKRAEREQYIQEVIEGLKAKLKEIEIDAEVNGRAKHIYSIYRKMTKQNKQFNEIYDLLAVRVIVDSIKDCYAILGIVHTLWKPMPGRFKDYIAMPKPNMYQSLHTTVIGPRGEPLEIQIRTWEMHRTAEYGIAAHWLYKEGRTGTADVPVVQKMAWFREILEWQQELKDAKEFMETLKIDLYADEVFVFTPKGAVISLPRGSVPIDFAYRIHTDIGNRTIGAKVNGKIVPLDYKLQTGDIVEILTSKNSFGPSRDWLKIVVSPQAKSKIRAWFKKEKREENILKGREFLEKEIKKHGFEVSEVLTDKNLAEVMDKFNFTKEDDLLAAIGYGAVSPGQVTTRLLEKVKKDMPEDIPTLPEIKEGQKQRQKGGTGVRVKGVDNLLIRFSRCCNPVPGDEIVGFVTRGRGVSVHRTDCPNVTNGNEEEKRFLEVEWESASTQEYSVDIEVTALDRRGLTIEVMNAIAETKTDIRAVQARADKRKIATINLQINIRNVDHLHSVVERIKRVKDVYTVRRVMQ	(p)ppGpp synthetase
GCF_002335685.1	370524	Mycobacterium pallens	strain=PYR15	Bacteria	noInfo	Actinobacteria	Actinobacteria	Corynebacteriales	Mycobacteriaceae	Mycobacterium	WP_096311273.1	Rel[HS]	MADDNGAVTAAPAPVSDVPPAEPRAETPKTTSSASRRVRARLARRMTSQRSTVNPVLEPLVAVHREFYPKADLSILQRAYEVAEAKHADQMRRSGDPYITHPLAVANILAELGMDTITLVAALLHDTVEDTGYAMETLTTDFGEEVAHLVDGVTKLDKVALGNAAEGETIRKMIIAMARDPRVLVIKVADRLHNMRTMRFLPPEKQARKARETLEVIAPLAHRLGMATVKWELEDLSFAILHPKRYEEIVRLVADRAPSRDTYLAKVRVEITAALSGMKINATVEGRPKHYWSIYQKMIVKGREFDDIHDLVGVRILCEEIRDCYAAVGVVHSLWQPMPGRFKDYIAQPRFGVYQSLHTTVVGPEGKPLEVQIRTRDMHDTAEFGIAAHWRYKESKGRNGVPHPHASAEIDETAWMRQLLDWQREAADPGEFLESLRYDLAVQEIFVFTPKGDVVTLPAGSTPVDFAYAVHTEVGHRCIGARVDGRLVALERKLENGERVEVFTSKAPNAGPSRDWQGFVVSPRAKAKIRQWFAKERRDEALEAGKDSIAREVRRGGLPLQKLVNAEAMSALAQELRYADVSALYTAVGEGHVSPRHVVQRLVAQLGGAESAEDELAERSTPATMPVRQRSTDDTGVAVPGAPGVLTKLAKCCTPVPGDNIMGFVTRGGGVSVHRTDCTNAASLQQQSERIIEVNWAPSPTSVFLVAIQVEALDRHRLLSDVTRVLADERVNILSASVTTSNDRVAVSRFTFEMGDPKHLGHVLNAVRNVEGVYDVYRVTSAA	RelA/SpoT family protein
GCF_002335725.1	2011017	Geobacillus sp. FJAT-46040	strain=FJAT-46040	Bacteria	noInfo	Firmicutes	Bacilli	Bacillales	Bacillaceae	Geobacillus	WP_096224800.1	Rel[HS]	MANEQVLTAEQVFERASCYLSEQDVAFLKKAYEFAKHAHRDQFRKSGEPYIIHPIQVAGILVDLKMDATTIAAGFLHDVIEDTEATKEDLEREFGAEVAMLVDGVTKLGKIKYKSQEEQQAENHRKMFLAMAQDIRVILIKLADRLHNMRTLKHLPAEKQRRIANETLEIFAPLAHRLGISKIKWELEDTALRYLNPQQYYRIVNLMKKKRAEREQYLEEVIQEVRERLNEVHIPCEISGRPKHIYSIYRKMVMQNKQFNEIYDLLAVRIIVNSIKDCYAVLGIIHTCWKPMPGRFKDYIAMPKPNMYQSLHTTVIGPKGEPLEVQIRTFEMHQIAEFGIAAHWAYKEGKTIKPNSFEEKLSWFREILEWQNDASNAEEFMESLKMDLFSDMVFVFTPKGDVIELPAGSVPIDFAYRIHSEIGNKTIGAKVNGKMVPLDYKLQTGDIVEILTSNHSYGPSQDWLKLAKTSQARNKIRQFFKKQRREENIEKGKEMVEKEVRSLGFEPKEVMTADNVKRVAEKFNFSNEDDMYAAVGYHGITAAQIAHRLTEKWRKQRDLEEQQRKLAEAVFEAKLPAGKKRDCGIRVQGMDNLLIRLSRCCNPVPGDEIIGFITRGRGISVHRTDCPNVKTEEAADRLIAVEWESGANGEREYNVDIEITGFDRRGLLNEVLQAVNETRTDISAVSGRSDHRHKIATIHMTIAIHNLSHLQKVVERIKQIPDIYSVQRLMNN	(p)ppGpp synthetase
GCF_002335725.1	2011017	Geobacillus sp. FJAT-46040	strain=FJAT-46040	Bacteria	noInfo	Firmicutes	Bacilli	Bacillales	Bacillaceae	Geobacillus	WP_011230330.1	RelQ[S]	MVNHWDLFLAPYKQAVEELKVKLRGIRAQFEMIEAHSPIEFVTGRVKPVASILDKAQKKNIPLDRLEEEMQDIAGLRIMCQFVDDIKTVVELLRQRNDFTIVEERDYITQKKESGYRSYHVVIRYPVQTIRGEKNILAEIQIRTLAMNFWATIEHSLNYKYSGRFPEDIKVRLQRAAEAAYRLDEEMSKIRFEIQEAQAAFSRKQEAKGEGQ	MULTISPECIES: GTP pyrophosphokinase
GCF_002335735.1	361277	Terribacillus saccharophilus	strain=DSM 21619	Bacteria	noInfo	Firmicutes	Bacilli	Bacillales	Bacillaceae	Terribacillus	WP_091584968.1	RelQ[S]	MSNWDTFLSPYKQAVEELKVKLKGLREQYQRSSKHTPIEFVTGRVKPVTSILEKAQRKSIPLDRLSRDMQDIAGVRLVCQFVNDIDTIVDLIRSRTDFNVMEERDYIKKKKESGYRSYHMVIEYPVHTIDGKKEVLVEVQVRTMAMNFWATIEHSLNYKYSGEIPSDIKERLQSAAEAAFKLDEEMSKIKGEVREAQQILIKNREENHSK	GTP pyrophosphokinase
GCF_002335735.1	361277	Terribacillus saccharophilus	strain=DSM 21619	Bacteria	noInfo	Firmicutes	Bacilli	Bacillales	Bacillaceae	Terribacillus	WP_091586968.1	Rel[HS]	MTIDEVLEKAQNYLSNEDVSFLERAYKYAEKSHREQYRKSGEPYILHPIQVAGILIELEMDPDTIAGAFLHDVVEDTEVTVEELQEAFNEEVAMLVDGVTKLKKIKYKSKEEQQAENHRKMVVAMAKDIRVILIKLADRLHNMRTLKHLPPEKQRRISNETLEIFAPLAHRLGISTIKWELEDTALRYLDPQQYYRIVNLMKQKRAEREQYIEEVIDNIKDSMGDINVDPIEIYGRPKHIYSIYRKMVKQKKQFNEIYDLLAVRIIVKSIKDCYAVLGIIHTCWKPMPGRFKDYIAMPKANMYQSLHTTVIGPKGEPLEVQIRSEEMHRVAEFGVAAHWAYKEGKNVSGKKSLEDKLTWFREIIEWQNDASDAQEFMESLKIDLFSDMVFVFTPKGDVIELPRGSVPLDFAYRIHTEIGNRTIGAKVNGKMVPLDHRLHTGDIVEMLTSKHSYGPSKDWLKLTQSSHAKNKIKQFFKKERREENIQKGKEMIEKELKAQDFEAKNILTEENIQEAADKFSFNGEEDMFAAVGYNGVSPKQIVTRLTEKLRQQQEREEEDKSVAEAVKDVSTQTISKKTNTGVKVKGVDNLLIRLSKCCNPVPGDEIIGFITKGRGVSIHRVDCPNVNNEEAQKRLLPVEWEGSNEKRKNYSVDIEITGYDRRGLLNEVLQSVTESRTNISAVSGRSDKNKMAVIDITISIHNIDHLHRVVEKIKKLPDIYSVRRVIH	bifunctional (p)ppGpp synthetase/guanosine-3',5'-bis(diphosphate) 3'-pyrophosphohydrolase
GCF_002335745.1	2011013	Bacillus sp. FJAT-44876	strain=FJAT-44876	Bacteria	noInfo	Firmicutes	Bacilli	Bacillales	Bacillaceae	Bacillus	WP_096189618.1	RelP[S]	MVHPTTSIDLKKLKALKTELTRFMMSYKFALDEMTTKIDILKQEFHYVHDYNPIEHVKSRVKSPESIVKKVHRKGYELSLPSIKENIRDIAAVRITCSFISDIYELSEMIQQQKDINVIECKDYIENPKPNGYQSLHLILQIPIFMSDREDLVYVEVQIRTIAMDFWASLEHKIHYKYQGAIPDRLSNELKEAATSAAALDKKMENIHREINDLKEAIEPEDELKQLNINNERFQLPYDFLTTYLNSGE	GTP pyrophosphokinase
GCF_002335745.1	2011013	Bacillus sp. FJAT-44876	strain=FJAT-44876	Bacteria	noInfo	Firmicutes	Bacilli	Bacillales	Bacillaceae	Bacillus	WP_096189370.1	RelQ[S]	MKDWDVMLAPYKQAVDELKIKLRSVREQYQLSSKQTPIEFVTGRVKPVSSILEKAKRKNIPLNELEEQMQDIAGVRVMCQFVGDIDTVVEMIHSRTDFEIVEERDYIKHKKQSGYRSYHIVLRYPVQTIEGEKRLLVELQIRTLAMNFWATIEHSLQYKYGRDIPPEVEGRLKRAAEAAFRLDEEMTQIRGEVQEAQQIISKKQESMRKNR	GTP pyrophosphokinase
GCF_002335745.1	2011013	Bacillus sp. FJAT-44876	strain=FJAT-44876	Bacteria	noInfo	Firmicutes	Bacilli	Bacillales	Bacillaceae	Bacillus	WP_096188256.1	Rel[HS]	MTSEQVLEKASEYLPEQEVQFLKKAYELAEYAHREQFRKSGEPYIWHPVQVAGILVELGMDPNTISAAFLHDVVEDTDVPLEEIEAQFGEEVAMLVDGVTKLGKIKYKSKEEQQAENHRKMFVAMARDIRVILIKLADRLHNMRTLKHLPPEKQRRIANETLEIFAPLAHRLGISTIKWELEDTALRYLNPQQYYRIVNLMKKKRAEREDYIEDVKQQIQDRLEKVNVKAEINGRAKHIYSIYRKMALQNKQFNEIYDLLAVRIIVNSIKDCYAVLGIIHTHWKPMPGRFKDYIAMPKANMYQSLHTTVIGPKGDPLEVQIRSEDMHKVAEFGVAAHWAYKEGKTVENQESLETKLSWFREIIEWQNDTNDAQEFMESLKIDLFSDMVFVFTPKGDVIELPKGSVPLDFAFRIHTEVGNRCIGAKVNGKMVPLDHQLKTGDIIEVLTSKHSYGPSQDWLKVTQSSHAKNKIRQWFKKERREENVEKGRELIEREIERKGYTVKEVMINENIERVANKFNFSAEDDMYAAVGYGGITAAQIVTRLTDNIRKKEEDDLENQTITEAVEDLKKYDTQKKTSTGVRVKGIDNLLIRLSRCCNPVPGDDIVGYITKGRGVSIHRSDCPNINTDNAQTRLLPVEWEGDQQHSKNYNVDIEISGYDRRGLLNEVLQAVAETKTNINAVSGRSDKNKMATINMTISIQNISHLQKVVERIKQIPDIYSVRRIMH	bifunctional (p)ppGpp synthetase/guanosine-3',5'-bis(diphosphate) 3'-pyrophosphohydrolase
GCF_002335745.1	2011013	Bacillus sp. FJAT-44876	strain=FJAT-44876	Bacteria	noInfo	Firmicutes	Bacilli	Bacillales	Bacillaceae	Bacillus	WP_096188740.1	MixSpo[H]	MNFEKLHHAVIFATHAHRHQNRKTENVPYITHPYTAALFAIPYVEKEAFTEDEKTDIITAIILHDVWEDTDTLLSTIEERFGKLVSQLVKGASESDKTLPWLERKQETIHKLNGATLAQKYVICADKIHNLTSIIQSDEFSTGEIWKYFKSEKDLQRWYYESIYVALIDGTSENHLFFERLKKLIDKAFTS	bifunctional (p)ppGpp synthetase/guanosine-3',5'-bis(diphosphate) 3'-pyrophosphohydrolase
GCF_002335755.1	2011010	Bacillus sp. FJAT-45066	strain=FJAT-45066	Bacteria	noInfo	Firmicutes	Bacilli	Bacillales	Bacillaceae	Bacillus	WP_096155118.1	RelQ[S]	MIQHWDLFLAPYKQAVNEMKVKLKGVRSQFEQQSEHSPIEFVTGRVKPIASILDKATRKGISLERLDVEMQDIAGMRMMCQFVDDIHTVVDLLRKRNDMKIVEERDYISEKKNSGYRSYHVVVEYPVQTIEGEKVILVEIQIRTLAMNFWATIEHSLNYKYSGQFPEEIQERLVRAAEAAYLLDEEMSKIRGEIQEAQAFFLRKKESKDNL	GTP pyrophosphokinase
GCF_002335755.1	2011010	Bacillus sp. FJAT-45066	strain=FJAT-45066	Bacteria	noInfo	Firmicutes	Bacilli	Bacillales	Bacillaceae	Bacillus	WP_096153232.1	Rel[HS]	MANEQVLTAEQVIDDARRYLKEDDIAFLQKVYDFAKNAHAEQYRKSGEPYIIHPIQVAGILVDLDLDPSTIAAGFLHDVVEDTDVTLEEIKNAFNVEVAMLVDGVTKLGKIKYKSKEEQQAENHRKMFVAMAQDIRVILIKLADRLHNMRTLKHLPQEKQRRISNETLEIFAPLAHRLGISKIKWELEDTSLRYLNPQQYYRIVNLMRKKRAEREEYISEVMSEVTEKLAEVNINADLSGRPKHIYSIYRKMALQNKQFSEIYDLLAVRIIVKSIKDCYAVLGIIHTCWKPMPGRFKDYIAMPKPNMYQSLHTTVIGPKGDPLEVQIRTDEMHQIAEFGIAAHWAYKEGNAQSERASFEEKITWFREILEFQNESTNAEEFMESLKFDLFSDMVFVFTPKGDVIELPSGSVPIDFSYRIHSEIGNKTIGAKINGKMVTLDYKLKTGDIIEILTSKHSYGPSKDWLKLAQTSQAKNKIRQFFKKQQREENVEKGRDLVEKEIRNMDFEVKEILTSDNLKRVVEKFNFANDEDMFAAVGYNGISPLQVANRLTEKLRKQRDQVQQLSELQEPIEKRKPSPIKKRDAGIVVEGIDSLLVRLSKCCNPVPGDDIVGFITRGRGVSVHRADCPNVHTDDANERLIQVDWEGDKGSREYSVEIEISGYDRRGLLNEVLQAVNETKTNITAVAGKSDRNKMAIIHMTILIKNTGHLQKVVERIKQISEIYSVRRLMQ	(p)ppGpp synthetase
GCF_002335805.1	2011014	Bacillus sp. FJAT-45350	strain=FJAT-45350	Bacteria	noInfo	Firmicutes	Bacilli	Bacillales	Bacillaceae	Bacillus	WP_096201419.1	Rel[HS]	MTVEQVLEKASKYLSDKDLAFLDKAYNFAEEAHSEQYRKSGEPYILHPIQVAGILVELEMDPDTIAAAFLHDVVEDTDITLEEISDAFNAEVAMLVDGVTKLGKIKYKSKEEQQAENHRKMFVAMAKDIRVILIKLADRLHNMRTLKHLPPEKQRRISNETLEIFAPLAHRLGISTIKWELEDTALRYLDPQQYYRIVNLMKRKRTEREQYIHEVISKIQNNLSDILVNADISGRPKHIYSIYRKMALQNKQFNEIYDLLAVRIIVKNIKDCYAVLGVIHTCWKPMPGRFKDYIAMPKANMYQSLHTTVIGPNGDPLEVQIRSEEMHRIAEYGVAAHWAYKEGKEVANDKKSLEDKLTWFREIIEWQNDANDAQEFMESLKIDLFSDMVFVFTPKGDVIELPRGSVPLDFAYRIHSEIGNRCIGAKVNGKMVPLDHQLNTGDIIEVLTSKHSYGPSQDWLKITQSSHAKNKIRQWFKKERREENVEKGREAVEKEVKALGFDPKEIITPDNVDEVAHKFSFAGEEDMYAAVGYSGISAKQLATRLTEKFRKQNESEQENKSLAQAVAEIQAIAPKKRTSTGVRVKGVDNLLIRLSRCCNPVPGDEIAGYITKGRGVSVHRADCPNLQTDEAKDRLLPVEWEGDHLVSKSYNVDIEITAFDRRGLLNEVLQAVTESKTNINAVSGRSDHRNKVASIHMTISIHNIDHLHKVVERIKQLSDIYSVRRITH	(p)ppGpp synthetase
GCF_002335805.1	2011014	Bacillus sp. FJAT-45350	strain=FJAT-45350	Bacteria	noInfo	Firmicutes	Bacilli	Bacillales	Bacillaceae	Bacillus	WP_096199067.1	RelQ[S]	MSNWEAFLSPYKLAVEELKIKLKGIREQYQMSSKHTPIEFVTGRVKPVSSILDKAKRKNIPLSNLEEELQDLAGVRIVCQFVEDIYTVVDLLRSRNDFEIIEERDYIHQKKESGYRSYHLVLKYPVQTIAGEKMLLVELQVRTLSMNFWATIEHSLNYKYSGEIPNDINLRLQRAAEAAFRLDEEMSIIRDEVRDALEAFSKKRDIED	GTP pyrophosphokinase
GCF_002335815.1	220688	Bacillus soli	strain=DSM 15604	Bacteria	noInfo	Firmicutes	Bacilli	Bacillales	Bacillaceae	Bacillus	WP_066071209.1	RelQ[S]	MKHWDQFLAPYKQAVAELKIKLKGMRGQFEFDSAHSPIEFVTGRVKPIASILDKANQKGIPLERLEEEMQDIAGMRIMCQFVDDIHTVVNLLRNRNDLEIVEDRDYISHKKTSGYRSYHVVIRYPVQTIHGEKMILAEIQIRTLAMNFWATIEHTLSYKYKGIFPSDIQMRLQRASEAAFRLDEEMSLIRGEIQEAQAFFSRKKELKQEEKD	GTP pyrophosphokinase
GCF_002335815.1	220688	Bacillus soli	strain=DSM 15604	Bacteria	noInfo	Firmicutes	Bacilli	Bacillales	Bacillaceae	Bacillus	WP_066063894.1	Rel[HS]	MANDQVLTAEQVIDKTRNYLNEEHVELVVKAYEFAKHAHREQYRKSGEPYIIHPIQVAGILADLEMDPATVAAGFLHDVVEDTNVSLQDIEDTFNSEVAMLVDGVTKLGKIKYKSHEEQQAENHRKMFVAMAQDIRVILIKLADRLHNMRTLKHLPVEKQRRISNETLEIFAPLAHRLGISKIKWELEDTALRYLNPQQYYRIVNLMKKKRAEREQYLEDVIKEVKDRMGEVSIKAELSGRPKHIYSIYRKMALQNKQFSEIYDLLAVRIVVNSIKDCYAVLGIIHTCWKPMPGRFKDYIAMPKPNMYQSLHTTVIGPKGDPLEVQIRTNEMHRIAEFGVAAHWAYKEGKEAISESTSFEQKLTWFREILEFQNDTANAEEFMESLKIDLFSDMVFIFTPKGDVIELPSGSVPIDFAYRIHSEIGNKTIGAKVNGKMVTLDYTLKTGDIIEILTSKHSYGPSQDWLKLAQTSQAKNKIRAFFKKQRRDENVDKGKELVEKEIKSMDFDIKEILTADNLKKVCEKFNFSSDEDMYAAVGYNGVTALQVANRLTEKWRKKRDSEQSASITNAITDLKTFPSTKKRESGVRVSGIDNLLIRLSRCCNPVPGDEIVGFITKGRGVSVHRSDCTNIDSNDAQTRLIPVEWESSLNDRKEYNVDIEISGYDRRGLLNEVLQAVNETKTNISAVSGKSDRNKMATISMSIAIHNVSHLQKVVERIKQIPDIYSVRRIMN	bifunctional (p)ppGpp synthetase/guanosine-3',5'-bis(diphosphate) 3'-pyrophosphohydrolase
GCF_002335815.1	220688	Bacillus soli	strain=DSM 15604	Bacteria	noInfo	Firmicutes	Bacilli	Bacillales	Bacillaceae	Bacillus	WP_066071606.1	MixSpo[H]	MNVIEKALQVASRAHVRQCRKHTDIPYITHPVAVGMMLMKAGYGDDIVAAGILHDTVEDTTLSLADIEREFGLTIASIVEGCSEPDKSLSWEKRKQHTIEFLKTAPEDIKVVACADKLHNIRSIMNDYEQIGDMVWERFNRGKVEQEWYYRNVIESLGYQSNFKLIDELKVEVERFFGPEDTEIPSSNE	bifunctional (p)ppGpp synthetase/guanosine-3',5'-bis(diphosphate) 3'-pyrophosphohydrolase
GCF_002335815.1	220688	Bacillus soli	strain=DSM 15604	Bacteria	noInfo	Firmicutes	Bacilli	Bacillales	Bacillaceae	Bacillus	WP_096190956.1	RelP[S]	MKIEQLIDMKELRALKVELTRFMMAYKFALDEMNTKINILKDEFNYIHDYNPIEHVTSRLKSPESIFKKIYRKGHDFSLPAIKENVRDIAGIRITCSFISDIYELSKMLANQKDIRVIDYKDYIKNPKPNGYQSLHLILEIPIFMSDREELTYVEVQIRTIAMDFWASLEHKIYYKYNKEVPIRMIAELKDAATMAAELDRKMERLHKEITEIKLADQAEEEARLLSMQKGDFNLPFLESFLQKK	GTP pyrophosphokinase
GCF_002343915.1	54	Nannocystis exedens	strain=DSM 71	Bacteria	noInfo	Proteobacteria	Deltaproteobacteria	Myxococcales	Nannocystaceae	Nannocystis	WP_096332220.1	RelA[HS]	MSESMVKAAESNLDSLREKIAGRYSDGVVLVGKAHALAEAGDAAAAQRGVVASDMLTELRLDPPALAAAMVADAAISGTIKLEAVGEALGADTQAIVDGVRRVATMRWDRPAGDDGESLRKMFMAIAADVRVVIVALALRLRDMRALRSLPDEAERRRIARETLEIYAPLANRLGIFHLKWELEDLCLRELEPDIYRQIGAALAAKRDERDGMIRDAILTLQARIEEAGIHGKISGRPKHIYSIYKKMQRKRVSFAEIYDVSAVRVLVDSVPDCYAVLGIVHGLWTPIAGEFDDYIARPKPNGYQSLHTAIVGPGGRSLEVQIRTTEMHQFGEYGVAAHWAYKESRKAGRLADAKFNWLRQLIDWQKEVTDPHDVVESLKTDIFQDQVYVFTPGGDVIDLPVGATPVDFAYRVHTDVGHRCRGALVNGQIVPLDHKLQTGDRVEILTQKTPQPSRDWLSPQLGYVITSSARHKIRQWFRQQGREAATVQGRESLERELKRLGIERPRYDEYVKLFANHNTPEELFSAIGFGDIATQAVAAKILDAERAQQEAVKLAAEAARLAAAATSTHSSPVPEASPKRPPSKPAAAGGVSVEGQAGVLSHPARCCTPVPGDAVIGYITRGRGIAIHRRDCPNILSSPEPERLIEIAWGNENRRRYPVTILIQGSDRIGLLRDIVEVFADLGINVSGTTVTTNKKEQSASISATLEVSSNEQLVRVLAKIERVPGVERARRQAG	(p)ppGpp synthetase
GCF_002343915.1	54	Nannocystis exedens	strain=DSM 71	Bacteria	noInfo	Proteobacteria	Deltaproteobacteria	Myxococcales	Nannocystaceae	Nannocystis	WP_096334052.1	MixSpo[H]	MTGPSAAATGLGFESAGAALATSGWAGFAGVEEDESQATATRARSASERSMGGSIAEPCAKVTGMAADRPLLARALEFAAVAHGDQTRKGTTIPYVSHLLQVSGLVLEWGGDLEQAAAALLHDVVEDTPVSLDEVTAAFGPGVGGIVADCTDTYADDTPGNKRPWLVRKRAYLERLRIIQPRSALVIACDKLHNTSTLLVDLELHGVATLARFNAPAPKQLWYFRAVAAALEGRVPEGLQARLSEHAERFAALTGAVEWREDEGERREA	guanosine polyphosphate pyrophosphohydrolase
GCF_002343915.1	54	Nannocystis exedens	strain=DSM 71	Bacteria	noInfo	Proteobacteria	Deltaproteobacteria	Myxococcales	Nannocystaceae	Nannocystis	WP_096333149.1	Rsh1[HS]	MSEPACERPLEPSVATLLAELRDHGVTDTSAVEKAFALAEKCHAGQVRKSGEPYLTHPLRVAETIARLGLDTSSVIAALLHDAVEDSDLSVFDLTEQFGAEIAGIVDGVTKLGKVPYLSRQEQQAESFRKMLLAMSQDIRVLLVKLADRLDNMRTLEHMPGDKRQRIARETMEIYAPLANRLGIQWIRTELQDLSFRYLEPAIYDGVQSKIDNLFAGAPEFVARGLAELQAAFLPPAGPSDPAPSDRPEDERVEWPEALFGRASVRASVRRPYQVYRLSEEQDEGVDQVSDLVTFHIITRDRAGCYAALGVVHGRFTPVPGRFRDYIALPRQNHYQALHTAVMAHGVRLTLQIRSESMDDVAEKGIVSEWRRDRAGSKGWQNLTWLKSLMDWQGEVSDPHEFIAAVKADLFADEVFVFTPQGDIHTFPRGATPIDFAFAIHTDLGNHCSAARINGHMVPLRYQLRQGDTIEIITTPNPAVRKEWLKMCQTSRAQARIKQYLRQQERGRLRALGRSLLDTELAGRGRKLADFEAQGQMASRIADLDLPKDLRSEDGLYEALGAGQVAPAVVADALAPVADEEDNLFKRVLRRMSGKKPGPKLPGFGRLAPGQGAPGSPLLVTRERIEAGSSGAPMIQLAPCCSPLPGDPLIGYFVPGKGIAAHVEGCPEALGRIAERRLHLAWESGLEIDGPVTLEVRTTDTVGLLAEMSRAFSHHGINIKQANCRAYDSGRRAINTFQTTVRSLKQLSSLMATLRDITGVLAVERVFSRAE	GTP pyrophosphokinase
GCF_002346065.1	13373	Burkholderia mallei	strain=Turkey3	Bacteria	noInfo	Proteobacteria	Betaproteobacteria	Burkholderiales	Burkholderiaceae	Burkholderia	WP_004194871.1	SpoT[HS]	MSTTPSSASSEAGHAEATASSHARQYIDAVLEQSFRHLFGPTATPEQPRKHGVVSIAKLTAALADYLGAEEIKEVKAAFHFSDEAHLGQYRQSGEPYITHPVAVAEICAGWKLDAQAIMAALLHDVMEDQGVTKSELAERFGPKVAELVDGLSKLDKMEFRSREEAQAENFRKMLLAMARDVRVILVKLADRLHNMRTLGAVPMEKRRRVARETLDIYAPIAHRLGLNNTYRELQDMSFANFNPHRYATLEKAVKAARGNRREVIGKILESVQRAMADAKIDAEITGREKTIYSIYKKMRDKQLSFSQVLDVYGFRIVVEHPLDCYTCIGVLHALYKPVPGKFKDYIAIPKVNGYQSLHTTLVGPFGAPIEFQVRTRKMHEIAEAGVAAHWLYKNGGADLNDVQKRAHQWLKSLLDIQSEAGDSSEFLEHVKIDLFPDAVYVFTPKSKIMALPRGATALDFAYSIHSDLGNQCVAVKINNELLPLRTELKSGDIVEVITAPYSKPNPAWLGFVRTGKARSAIRHYLKTMRLNESVQLGERLVDQSLKGYGLALADVTPEVWEKLVQWTGNKSRQEIFADIGLGRRVAAVMAKRIEVLMSGRDADDDLPRAERHAANHAPPVVITGTEGMSVQLSACCRPIPGDDIMGYIGIGLGMAIHTTACRVAQRIHRRDPGRWIDVAWAPQPGRLFDVAVKALVKNTKGIFARVAADITSADANIVHIAMDEDLTHESTVLRFVIQVSDRVHLANVMRRVRTNPDVMRIMRERSNDDVVHARHDGGMRIDRERQDY	MULTISPECIES: bifunctional (p)ppGpp synthetase/guanosine-3',5'-bis(diphosphate) 3'-pyrophosphohydrolase
GCF_002346065.1	13373	Burkholderia mallei	strain=Turkey3	Bacteria	noInfo	Proteobacteria	Betaproteobacteria	Burkholderiales	Burkholderiaceae	Burkholderia	WP_004266774.1	RelA[HS]	MTADSASTAAAPSLDDVLAFVREHAGDARLSSGERLADHAAGTSTIMQRLNVDPPATQAAALFALAPYLSDPDKQIAEHFGDEVAHLVADVRKLLRLGTVSLRAAQSAPVDAGRDAQAERRAQIEALRKMLLAFAQDIRVVLIRLASRLQSLRYYAAAKIEPPPDVARETLEIYAPLANRLGIWQLKWELEDLAFRFEDPVTYKRIAKLLDEKRVEREAYVAGAIERLQHELAAAHIQAEVSGRPKHIYSIWRKMRGKELDFSELYDVRAFRVIVPDIKDCYTVLGIVHHLWQPVPKEFDDYISRPKPNGYKSLHTVVIGDDGRAFEVQIRTQEMHRFAEYGIAAHWRYKEAGARGYGGQFSASEKYDEKIAWLRQLLAWKDEIADGGGAEVSGQQAWAQLREATLDDDHIYVLTPQARVIALPQGATPVDFAYHLHSELGHRCRGARVDGAMVPLNTQLANGQTVEIVAVKEGGPSRDWLNPQLGYLHSSRARQKVRAWFNAVDQQENVAHGRALVEKTLQREGKTSVNLEHLAAKLGFKSPDELFSVVGKEEFSLRNVEQALSDAPAPEPEPEAPANFEKRASGANVAHGASAGVLVVGVDALLTQLARCCRPAPPDPISGFVTRGKGMSIHRSDCATFRRMAERAPERVLQTTWSADVLGGRGASVYSVDLMIEATDRQGLLRDISEVFAREKMNVIGVKTQSRRNAAFMQFTVEVSSASQVQRACTLLGEIQGVVRAARKA	bifunctional (p)ppGpp synthetase/guanosine-3',5'-bis(diphosphate) 3'-pyrophosphohydrolase
GCF_002351405.1	38284	Corynebacterium accolens	strain=AH4003	Bacteria	noInfo	Actinobacteria	Actinobacteria	Corynebacteriales	Corynebacteriaceae	Corynebacterium	WP_062044007.1	ActRel[S]	MKESAISRLSNQYHEWVRRHPQAEADFNDAIEDLLNDAGVIFDRASARVKRWPSLKAKAKKRHANGELYYPRPWEDIHDVLGVRITVFHSTAIPQALEVLGDSFAVVRSVDKAAETRISGGFGYGSHHLVLRVTNAIEELAEYEGWTFEVQIRTALQHAWAEFEHDIRYKQGTAAPSAQVDRLFTLAAGLIELADQQFDQIAALKDPSTDTSEDVELSAETLPGVLAVLMGGRFPRSRSEHYRFLAEILELNGVTTMSQLKSLLNAGDIAFVHDAINYRFRPGQVRLIDDLLLNKFGKQHVEATAFAGDRKDRKRRLNGRYKALQNYRAHSSKTEKKEANN	GTP pyrophosphokinase
GCF_002351405.1	38284	Corynebacterium accolens	strain=AH4003	Bacteria	noInfo	Actinobacteria	Actinobacteria	Corynebacteriales	Corynebacteriaceae	Corynebacterium	WP_096336857.1	Rel[HS]	MTTEKSTKRPNGGMRSMSARLARSLTGGRVKINPVLDPLMSIHRQFHPKADAEALNNAYDTAERLHEGVFRKSGEPYITHPLAVATIAAEIGMDTTTIVAALLHDTVEDTDYSLDDLTRDFGPEVARLVDGVTKLDKVALGAAAEAETIRKMIVAMATDPRVLVIKVADRLHNMRTMRFLPPEKQAKKARQTLDVIAPLAHRLGMANVKWELEDLSFAILYPKKYDEIVRMVADRAPSRDRALKEIQKQVGAALRENGIQAEVMGRPKHYWSIYQKMMVRGRDFAEIFDLLGIRILVDDVNSCYAAIGVVHALYQALPGRFKDYISSPRFGVYQSLHTTVIAEGGSTLEVQVRTHEMHYNAEFGVAAHWRYKEKKGKNGAGDAEVDQMAWMRQLLDWQKEAADPNEFLDSLRYDLTTKQIFAFTPKGDVVTLPAGSTPVDFAYAVHTEVGHRCIGAKVNGKLVALESQLKSGDKVEIFTSKDQNAGPSRDWQEFLVSPRAKAKVRQWFAKERREEHLEAGRDALAAEIQRGGLPMHRLFTASSMRQVAEQLHFEDVDSLYTAIGAGHVSAQHVANQLMSLFGDQDDAAEALASRTSLTELENSRTQRTTDSEKGTGILVEGSPDVMAKLARCCQPVPGDAIFGFVTRGGGVSVHRADCTNAEKLKQEPERMMKVEWSSGKGAAGEFAASVQLEAIDRQGLLAELTGVFSEQKLNVLSMSSNRGDDHIATMRFTFSISDTKQLGQLMTTLRNTEGVFDVYRVTA	GTP pyrophosphokinase
GCF_002351465.1	553151	Pseudomonas pelagia	strain=58	Bacteria	noInfo	Proteobacteria	Gammaproteobacteria	Pseudomonadales	Pseudomonadaceae	Pseudomonas	WP_096347840.1	RelA[HS]	MVQVRALHPTNRDGSVNIDAWIARMQQRVPLTAPAVLKEACEWALELERAAIAAENIWADGASSYLTGLEMAEILAELKLDQDSLVAAVVYRAVRERKTDLAEVERRFGATVAGLVDGVQRMAAISVSQNPGKTIAFCAQTQVENLRKMLVTMVDDVRVALIKLAERTCAIRAVKDAPEEKRYRVAREVFDIYAPLAHRLGIGHIKWELEDLSFRYLEPTQYKQIAKLLDERRLDRQEYIDDVMNQLRQELEETGIHAEISGRAKHIYSIWRKMHRKGIDFSQVYDVRAVRVLVPQVRDCYTALGIVHGLWRHIPNEFDDYIANPKENGYRSLHTAVVGPSGKVLEVQIRTLAMHEEAELGVCAHWRYKGTDASSHSSNAYEDKIAWLRQVLEWHEEMGDIGGLADQLRVDFEPDRIYLFTPDGHVLDVPKGATPLDFAYRIHTEIGHSCRGAKVNGRIVPLNYILQTGEQVEIITGKHSSPSRDWLNANLGYVNTSRARAKVQHWFKQQAREQNVQAGKLMLDRELTRLALNGADYAHLIDKLGIRSQEDLFAAVGSGDVRLMHVVNVAQQLVEPDSHSEQLELIPRRATKPARRGDVFIQGVGNLLTQLAGCCQPVPGDPIIGYITLGRGVTVHRADCATAMQLQDRDSDRLIEVSWGGEPIQTYPVEIFIKAYDRSGLLRDVSQMLANDKINVLEVSTRTNKDDNYAAMLLTVEVPNINMLGRLLARINQLPNVIEARRNRKEASA	GTP diphosphokinase
GCF_002351465.1	553151	Pseudomonas pelagia	strain=58	Bacteria	noInfo	Proteobacteria	Gammaproteobacteria	Pseudomonadales	Pseudomonadaceae	Pseudomonas	WP_096345596.1	SpoT[HS]	MPGIEAFAERLDRYLEPDQVNLVRRAYFYAEQAHDGQTRRSGEPYVTHPLAVANILADMHMDHQSLMAAMLHDVIEDTGIPKDALVTQFGDTVAELVDGVSKLTQMTFETKAEAQAENFQKMALAMARDIRVILVKLADRLHNMRTLGALAPEKRRRIAKETLEIYAPIANRLGMHSLSTEFEDLGFKAMHPMRSNMIDRAVRSARGNRKELLNKILESLQGCLEREGMPGKVMGREKHLYGIYQKMRGKRKAFTEIMDVYAFRIIVDKPDTCYRVLGAVHSLYKPFPGRFKDYIAIPKANGYQSLHTTLFGLHGVPIEIQIRTEEMEDMANNGIAAHWVYKSKDDVINGHHARTRQWLKGVLELQQNAGNSLEFIENVKIDLFPDEVYIFTPKGRIMELPKGSTPVDFAYAVHTDVGNSCIACRVNRRLAPLSEPLQSGQTVEVITAPGARPNPAWLSFVITGKARSNIRHFLKHQRHSESIALGERLLDKVLASFDTSLADVPAENIQQVLKDCSMELMEDLLADIGLGNRMAYVVARRLLASSSVVESDAETTSVNTPSNTDIRELPLAIRGTEGLVVSFARCCNPIPGDPIVGYLSSGKGMVIHQENCIKLADNRHSNEKTLHLTWDKNVSGEFTVELQVELENERGIIAQLAAGITMADASIDKISVDERDGRISVVQLVVRVRDRLHLSQLIKRIRALKGVMRITRLKN	bifunctional GTP diphosphokinase/guanosine-3',5'-bis(diphosphate) 3'-diphosphatase
GCF_002351485.1	1141889	Sphingomonas spermidinifaciens	strain=9NM-10	Bacteria	noInfo	Proteobacteria	Alphaproteobacteria	Sphingomonadales	Sphingomonadaceae	Sphingomonas	WP_096343333.1	MixRel[S]	MVSVMNNEIDHLEAAMARYAAERPLYESYAAKLQILLTSLLEANEIRYQVVESRAKDLISFRDKINRPGKSYKDPLTELPDLCGARVIVYYSDDVTSVSEMIDREFLVLEKELSHQPDSFEVDRFGYLSVHSIVRLNNDRSNLSEWKFAESFKAEIQIRTVIQHAWSAVSHALQYKQETATPSKLRRRLFRIAGLFELADEEFVAIRDAKVSLTTAAVNAVTSGEKSIPITLETIKAFVQNNDYLEEIVEEAKSSGFEILEFDPDDVTYPEMIDISNKLGLQTISEIESIIKGDNTSLFASIIDKFGTRWSVSPDYLIFFILLREISSRYSIEELGEFGWGRERAKIILSGAKNAKTKS	hypothetical protein
GCF_002351485.1	1141889	Sphingomonas spermidinifaciens	strain=9NM-10	Bacteria	noInfo	Proteobacteria	Alphaproteobacteria	Sphingomonadales	Sphingomonadaceae	Sphingomonas	WP_096342656.1	Rel[HS]	MLRQYELIDRVLSYDPQADEALLNRAYVFSMHAHGSQKRANGDPYFSHPIEVAGILTDLRLDDETIATAILHDTIEDTVATPEEIQSKFGPSVARLVDGVTKLSKIEAQSESERAAENLRKFLLAMSDDIRVLLVKLADRLHNMRTLKFIPKPEKRRRIARETMDIYAPLAERIGMYEFMKEMQTLAFRELEPEAYESITRRLEAMQAGDGDRIAKIGDNIRQLLSRAGIEAEVTGREKHPYSIWKKMSERHVSLEQLSDIMAFRAIVKSEEECYRALGVIHRKWPLVPGRFKDYISTPKRNGYRSLHTSVIHAGDNRIEIQIRTEAMHAQAEYGLAAHWAYKQKEVRPDTQVRWIQDLVEILDNAESPEELLEHTRMAMYQDRIFAFTPRGELVQLPKGATPIDFAYDVHTDLGDQAVGAKINGRVVPLRTEIENGDQVQILRSKAQTPQPNWLNFAITGKARAAIRRHLRHKEREEGMALGRKLYDDIVARLPVPLGPDALVDALRRLHLADEAALMLAIAHQQLTDAQVMEALMPGSAEGADTAMPPQLHAISIKGLTPGVAFDLAECCRPIPGDRIVGVRRPGQPIQVHAIACPMLAETEDADWVDLAWGDKAEGGTARVAVTLKNEPGSLGAIATIIGAHKANILGLRLDNRDTTFHTNTIDLEVRDAAHLTKLLAALRAADAVSAAERG	bifunctional (p)ppGpp synthetase/guanosine-3',5'-bis(diphosphate) 3'-pyrophosphohydrolase
GCF_002352765.1	2011011	Bacillus populi	strain=FJAT-45347	Bacteria	noInfo	Firmicutes	Bacilli	Bacillales	Bacillaceae	Bacillus	WP_096440394.1	Rel[HS]	MTSEQVLQKASEYLSEQDVTFIRNAYLMAENAHKDQFRKSGEPYIGHPVQVAGILVELGMDPNTVAAAFLHDVVEDTSAHIDSIADQFGEEVAMLVDGVTKLGKIKYKSKEEQQAENHRKMFVAMAKDIRVILIKLADRLHNMRTLKHLPPDKQRRIANETLEIFAPLAHRLGISAIKWELEDTSLRYLNPQQYYRIVNLMKKKRAERESYIDEVKNKIQDRLGNVNVKADINGRAKHIYSIYRKMALQNKQFNEIYDLLAVRIIVKNIKDCYAVLGIIHTHWKPMPGRFKDYIAMPKANMYQSLHTTVIGPKGDPLEVQIRSEDMHKVAEYGVAAHWAYKEGKTDDDSGSLDTKLSWFREIIEWQNDTSDAQEFMESLKIDLFSDMVFVFTPKGDVIELPKGSVPLDFAYRIHTEVGNRCIGAKVNGKMVPLDHELKTGDIVDVLTSKHSYGPSQDWLKLTQSSHAKNKIRQWFKKERREENVEKGKDMVEREIGRKGYDQKDVLTHENINRVANKFNFGTEEDMYAAVGYNGITAAQIVTRLTDNIRKQQDEEQDNLTLSEAVEDLKTYNTSKKTSVGVRVKGIDNLLIRLSRCCNPVPGDDITGYITKGRGVSIHRSDCPNINNDEAKTRLLPVEWEGNQQKTKNYNVDIEISGFDRRGLLNEVLQAVAETKTNINAVSGKSDKNKMATIDMTISIQNISHLQKVVDRIKQIPDIYAVRRIMH	(p)ppGpp synthetase
GCF_002352765.1	2011011	Bacillus populi	strain=FJAT-45347	Bacteria	noInfo	Firmicutes	Bacilli	Bacillales	Bacillaceae	Bacillus	WP_096435717.1	RelQ[S]	MKEWEVLLAPYKQAVDELKIKLRGIREQYQFSPKHTPIEFVTGRVKPVSSILQKAKRKNIGLDDLEEKMQDLAGVRIMCQFVGDIDTVAELIKMRKDFQIVEERDYIKHKKESGYRSYHMVLRYPVQTIDGEKPVLVELQIRTLAMNFWATIEHSLQYKYAGKIPGDIEERLHRAAEAAFRLDEEMSQIRGEVRDAQKIISSKRDPIRKPPNSYLNGKDT	GTP pyrophosphokinase
GCF_002354875.1	42197	Actinosynnema pretiosum	strain=X47	Bacteria	noInfo	Actinobacteria	Actinobacteria	Pseudonocardiales	Pseudonocardiaceae	Actinosynnema	WP_096497638.1	PbcSpo[H]	MAFTVQNAVEIARNAHEGQVDKSGQPYLGHPLRVMGRVEGDHARMAAALHDVLEDTPVTAEDLLAAGCPPEVVATVVALTHLPDESQEAYLARVVADPVAVVVKRADIADNTSPERTARLDEATRERLAAKYARAVHLLDTLR	phosphohydrolase
GCF_002354875.1	42197	Actinosynnema pretiosum	strain=X47	Bacteria	noInfo	Actinobacteria	Actinobacteria	Pseudonocardiales	Pseudonocardiaceae	Actinosynnema	WP_096492267.1	Rel[HS]	MSQDTEPTAPTPPVPGRAPSATRRVRARLARRITAQRAAPVKQVLEPLAAVHRDLHPNADLALLQRAYDVAEEKHRPQRRKSGDPYITHPLAVATILAELGMDTTTLVAALLHDTVEDTDYSLDQLRDDFGTVVALLVDGVTKLDKVKLGAAAEAETIRKMVIAMAKDPRVLVIKLADRLHNMRTMRFLPPEKQARKARETLEVLAPLAHRLGMATVKWELEDLAFAILQPKKYDEIVRLVANRAPSRDTYLSGVINELSGHLEGARLTAKVEGRPKHYYSINQKMIVRGRDFDDIHDLVGVRIQVDEVRDCYAAMGVVHALWQPMPGRFKDYIAQPRFGVYQSLHTTVIGPDGKPLEVQIRTYDMHRTAEYGIAAHWRYKETKGSHRGKSVEVDEMAWMRQLLDWQREAADPGEFLESLRFDLAAREIFVFTPKGDVVTLPTGSTPVDFAYAVHTEVGHRCIGARVNGRLVALERKLENGEVVEIFTSKAEGAGPSRDWLSFAQSPRAKAKIKQWFAKERKEEAIEVGKDAIAKEVRRVGLPLQRLVSADAMGALAKELHYPDVSALYAAVGEGHTSARHVVQRLVAQLGGVDHAEDELAERSTPSTVARRRVTGDAGVIVKDSSDVWVKLARCCTPVPGDDILGFVTRGGGVSVHRTDCTNADELLKTPERLLDVEWAPSSSSVFLVAIQVEALDRHRLLSDVTKILADEKVNILSASVTTSRDRVAVSRFSFEMGDPKHLGHVLKAVRGVEGVYDVYRVTSAS	GTP pyrophosphokinase
GCF_002354875.1	42197	Actinosynnema pretiosum	strain=X47	Bacteria	noInfo	Actinobacteria	Actinobacteria	Pseudonocardiales	Pseudonocardiaceae	Actinosynnema	WP_015801097.1	RelP[S]	MEIDVADGLRRSLVVYKFALDELMTKLRILSEEFDLVHRHDPIEHIAQRVKRPEAILAKLRRKGLPEDLDLAGEHLDDVAGVRVICPFVSDVYRVAAMLGRQSDVEVLLTKDYITTPKPNGYRSLHVIVRIPVFLSDQVVHVKVEVQLRTIAMDFWATLEHKLHYKYDRQVPAGFVEELTRTAAIAAELDERMQALHHVVQRGE	GTP pyrophosphokinase
GCF_002354895.1	2005884	Thauera sp. K11	strain=K11	Bacteria	noInfo	Proteobacteria	Betaproteobacteria	Rhodocyclales	Zoogloeaceae	Thauera	WP_096447804.1	RelA[HS]	MVSVTHAISQGDAAPPIELLSEGLSDAEGRLVEDALDFAAGLYAGKMLGTGESTWTHALGSALIISSLKLDAETRIAALLFAACAYRDDALEAIASRFGEGTAHLVDGLNRLNGLRVVTRMTAIAAAPEIRAQTEVLRKMLLAMVEDIRVVLVRLASRTQTLRYYTDVRDDARIDVARESLDIYAPLANRLGVWQLKWELEDLSFRFIEPETYKRIAKMLDERRVERQEFIENAIARLRGEIEAVGIGAEIYGRPKHIYSIYNKMRAKRLDFSQLYDIRALRVLVDEVKDCYTVLGIVHQIWQPITKEFDDYITKPKGNDYQSLHTAVLAGDGRALEVQIRTHDMHKHAELGVAAHWRYKEGGHKGGDYDEKIALLRSLLSWRDEVADSAHWLEQYRRASLDDTLYVLTPQGKVIDLPRGATPVDFAYRLHTSLGHRCRGAKVDGHLVPLNTRLENGQTVEITAPKEGGPSRDWLDVRQGYVATSRARTKIKQYFAQIDEEELLARGRSFVTREMQRDGHAQANIDGLAERMGFKNAEALFLAAGRGEVGPRSVQVALREGSAPAEPEAEPEIVVGRSRSGDNSDKILIAGVGKLMTSLSRCCKPAPPDAIEGFVTRGRGISIHRVDCHDFQQLALRHPERVIQAEWGDRAFDSKQALYQVDIAVEAADRQGLLRDISEVLSREKLNVIAVNTLTKRGTAYMRFTMEVGGVQQMQRAITLIREVPGVIDVQRK	GTP pyrophosphokinase
GCF_002354895.1	2005884	Thauera sp. K11	strain=K11	Bacteria	noInfo	Proteobacteria	Betaproteobacteria	Rhodocyclales	Zoogloeaceae	Thauera	WP_096450839.1	SpoT[HS]	MSGSDVSAPPPLAPTPAYPVLALDFVRLKEKISAYLKPEDVGRIEAAYHFSANAHEGQFRISGDPYISHPVAVASIVADWHLDSQALIAALLHDVMEDTHISKAEIAERFGKVSAELVDGLSKLDKIEFRSHEEAQAENFRKMLLAMASDLRVILIKLADRMHNMRTLDAVRPAKRRRIANETLEIYAPIANRLGLNDLYRELQELSFEHKYPLRFRVLSRAIRAARGNRREVVGKVLAAIEERLPQWGIEAEVQGREKHLYGIYRKMVEKHLSFSQVLDIYGFRVIVKDVPSCYLSLGALHSMYKPVPGKFKDYLAIPKANGYQSLHTTLIGPFGMPVEVQIRTREMHHIAEAGVASHWLYKEDEKTLTELQQKTHSWLQSLLELQSASGEATEFLEHVKIDLFPGEVYAFSPKGKIFSLPKGSTPVDFAYAVHTDVGNRCVACRINGDLMPLRSELHNGDQVEIITAAHANPNPAWLSYVRTGKARAQIRHFMKSAQQDESVALGERLLNQALRPHGLTLGQISTFAWDRFLRDRGVRHKKDVFADIGLGKRLPAIIARRLSQAQDMESGRPDVVKPKPAGAITIRGSEGIAVQLARCCSPIPGDPIIGTIRKGQGLEVHLHDCPTVAKLRGDRGRWVDVEWETGSDRLFDVRIRVLTQNQRGVLAKVASSISEEDCNIQTVNMDNEQGDYTALNLTLQVRDRPHLARVVRAVRRIPEVVRIGRVRGDGRVG	guanosine-3',5'-bis(diphosphate) 3'-pyrophosphohydrolase
GCF_002355095.1	1705310	Burkholderia sp. IDO3	strain=IDO3	Bacteria	noInfo	Proteobacteria	Betaproteobacteria	Burkholderiales	Burkholderiaceae	Burkholderia	WP_096506844.1	RelA[HS]	MTEPASAASVATPPFDDVLAFVRERAGDARLSSGELLADHSAGTASIMRTLNVDPHAMQAAALFVLTPHLSDPERELTERFGEEVARLVADVRKLLRLGTVSLRAAQNAMPDTGRDAAEERRTQIEALRKMLLAFAQDIRVVLIRLASRLQSLRYYAAAKIDPPPDVARETLEIYAPLANRLGIWQLKWELEDLAFRFEDPVTYKRIAKLLDEKRIEREAYVAQAIERLQHELAEAHIPADVSGRPKHIYSIWRKMRGKELDFSELYDVRAFRVIVPDIKDCYAVLGIVHHLWQPVPKEFDDYISRPKPNGYKSLHTVVIGDDGRAFEVQIRTQDMHRFAEYGVAAHWRYKEAGTRGYGGQFSASDKYDEKIAWLRQLLAWKDDVEDGTEVSGDQAWAQLRETSLDDDHIYVLTPQARVIALPQGATPVDFAYHLHSELGHRCRGARVDGVMVPLNTSLANGQTVEIVAVKEGGPSRDWLNLQLGYLKSPRARQKVRAWFNSIEQEENIAHGRALVEKTLQREGKTSVNLDNLAAKLGFKSPDELFSVVGKEEFSLRNVEQALSDAPPPEHAPEAPADFEKRSSGASVAHGASTGVLVVGVDALLTQLARCCRPAPPDPISGFVTRGKGMSIHRSDCPTFQRMADRAPERVLQTTWSADVLGGRGASVYPVDLMIEASDRQGLLRDISEVFAREKINVVGVKTQSRRNAAFMQFTVEVSNSAQVQRACTLLGEVPGVVRAGRKA	GTP pyrophosphokinase
GCF_002355095.1	1705310	Burkholderia sp. IDO3	strain=IDO3	Bacteria	noInfo	Proteobacteria	Betaproteobacteria	Burkholderiales	Burkholderiaceae	Burkholderia	WP_096507993.1	Mesh1[H]	MNKLVAAIAFAADKHRNQRRKDDEASPYINHPIALADVLANEAGIEDERVIVAAVLHDTIEDTETTEQELLRLFGKDVADIVMEVTDDKSLPKDERKRLQVEHAATISRRAKLVKLADKICNLRDIARHPPADWPLERKQAYFDWAKSVVDRMRGVHPGLEGIFDVAYDARPTH	phosphohydrolase
GCF_002355095.1	1705310	Burkholderia sp. IDO3	strain=IDO3	Bacteria	noInfo	Proteobacteria	Betaproteobacteria	Burkholderiales	Burkholderiaceae	Burkholderia	WP_096503659.1	SpoT[HS]	MSTTPSSASADSITEATAQSPARQYIDAVLEQSFRHLFGPTATPEQPRKHGVVSIAKLTTALAEYLPPEEIKEVKAAFHFSDEAHLGQYRQSGEPYITHPVAVAEICAGWKLDAQAVMAALLHDVMEDQGVTKSELAERFGPKVAELVDGLSKLDKMEFRSREEAQAENFRKMLLAMARDVRVILVKLADRLHNMRTLGAVPMEKRRRVARETLDIYAPIAHRLGLNNTYRELQDMSFANFNPHRYATLEKAVKAARGNRREVISKILEAAQRAMTDAKIDAEITGREKTIYSIYRKMRDKQLSFSQVLDVYGFRVVVESPLDCYTCIGALHALYKPVPGKFKDYIAIPKINGYQSLHTTLVGPFGAPIEFQVRTRKMHEIAEAGVAAHWLYKNGGADLNDVQKRAHQWLKSLLDIQSEAGDSSEFLEHVKIDLFPDAVYVFTPKSKIMALPRGATALDFAYSIHSDLGNQCVAVKINNELLPLRTELKSGDIVEVITAPYSKPNPAWLGFVRTGKARSAIRHYLKTMRLNESVQLGERLVDQSLKGYGLALADVAPEVWEKLVQWTGNKSRQEIFADIGLGRRVAAVMAKRIEVLMSGRDADDDLPKSERHPAHNAPPVVITGTEGMSVQLSACCRPIPGDAIMGYIGIGLGMAIHTTDCRVAQRIHRRDPGRWIDVEWAPQPGRLFDVAVKALVKNTKGIFARVAADITSADANIVHIAMDEDLTHESTVLRFVIQVSDRVHLANVMRRVRTNPDVMRIMRERSTDDSVHARHDGGMRIERERQDY	guanosine-3',5'-bis(diphosphate) 3'-pyrophosphohydrolase
GCF_002355275.1	1850238	Rhizorhabdus dicambivorans	strain=Ndbn-20	Bacteria	noInfo	Proteobacteria	Alphaproteobacteria	Sphingomonadales	Sphingomonadaceae	Rhizorhabdus	WP_066968638.1	Rel[HS]	MLRQYELVDRVLTYDPDADEALLNRAYVFSMQAHGSQKRASGDPYFSHPIEVAGILTDLQLDDETIATAILHDTIEDTVATPEQIEKTFGPSVARLVDGVTKLSKIEAQTENERAAENLRKFLLAMSSDIRVLLVKLADRLHNMRTLHHIPSEAKRHRIARETMDIYAPLAERIGMYEFMREMQTLAFQQLEPDAYASITKRLKQLNDGGGDLISRISSGLRLQLGRADITAEIQGREKHPYSIWRKMAERHISFEQLSDVMAFRVIVKDIDECYKALGVLHRRWPMVPGRFKDYISTPKRNGYRSIHTSIIHSEKMRIEVQIRTEEMHAEAEYGLAAHWAYKQGKPTDPNGSHSWIRDLVDILEHADNPEELLEHTKMAMYQDRIFAFSPTGELIQLPKGSTAIDFAYAVHTDVGDSTVGAKVNGRVVPLRTPIENGDQVQILRSKAQEPQVEWLSFALTGKARAAIRRFVRQKEREETIELGRKFYDGIVKRLPAALGPDALKEALKRLKLPDEEALMESVARKLLDDATVMDALMPGSAEKAGVKRRESGQREAISMKGLTPGVAFQLADCCNPVPGDRIIGVRRPDEPVEVHTIDCRRLAEMQEADWVDLAWGDGSDGGTARLTVIVKNEPGALGVMSGILGAHHANIVNLSLSHRDTAFHTYDVTIEVHDVQHLMKIIAALRAADAVSSAERTPAG	bifunctional (p)ppGpp synthetase/guanosine-3',5'-bis(diphosphate) 3'-pyrophosphohydrolase
GCF_002355275.1	1850238	Rhizorhabdus dicambivorans	strain=Ndbn-20	Bacteria	noInfo	Proteobacteria	Alphaproteobacteria	Sphingomonadales	Sphingomonadaceae	Rhizorhabdus	WP_066966594.1	FunRel[S]	MPFSETIIAEAVDRYDRERDRYIKLAGRVADLCRAIVDDNAVRAQVTFRTKTVKSFEGKLRRFAKRPDKNYASVDEVFAEVGDFAGVRVATYRPEDEQRVAEAIAALFCGPGAISVDIDRKDKLNPASGQFYRATHCQVHLPPTELIGNYENLRGASCEIQVCSMMAHVWNEIEHDIGYKPEGEGPSEAERGLLETLGHLARAGDAAITRLLAANTARMTAQTGDFTDVHDFVARLRPRLPDADLSVNAGPAFDAAQVLGLTSLEQLEAATQGHAIDHAWGADRIGQFNAHVEENGRSELGLNSGSADLVLVALLDRYAEQIVKRLSEAGVQSRPGRLMVLARAYQEFLAGAASPGQFAG	hypothetical protein
GCF_002355295.1	435897	Lysobacter capsici	strain=KNU-14	Bacteria	noInfo	Proteobacteria	Gammaproteobacteria	Xanthomonadales	Xanthomonadaceae	Lysobacter	WP_096418531.1	RelA[HS]	MAQPAAAALAAPLRKALLEAAQAPQAGANALDAPAVVAATLDALALLDADSDTVAAAILHAYPGWASAMGAGFERDYPVVAALLDGQRAAGQVWALHAEQGRHSGTEGLRRLLLAIVRDLRVVPILLARQLARMRHADHLPADTRRELAALTRDIHAPLANRLGIWQLKWELEDLAFRYLEPQTYQKIARLLDEKRGDRERYIEQVKRTLREAMSAQGLKAEVAGRPKHIYSIWKKMQRKDAPISELYDLRAVRVMVDDVGACYAALGVVHATWTPVPSEFDDYIARPKRNDYRSLHTAVIGPEGKTLEVQIRTHEMHRQAELGVAAHWKYKEAGSHSADAAFDRKIAWMRRLLDAKGDGGQGGDEALASELDTELVEDRVYVLTPKGEVIDLPTGATPLDFAYHVHTEVGHRCRGAKVDGRIVPLDHKLRSGDRVEILTAKTGEPRRDWLVLANGFLASNRSREKVRNWFHKLDRSRNETAGRELLDKELRRLGLLGADLAPARERFTLASDGDLYVQVALGDIGPHQIGRALLEHERAQSAPPPAATHASGTTVVTPPAPRKLPGKSTDFTVEGVGNLLVQLARCCQPLPGEPIVGYLTRGRGVSVHRPGCQAFERLAAATPQRVLPVEWGRKGSGYEVDIEVLALDRKWLLKEVTNVIAQSNAHVLSIRSDVERNGAQVRLRLRLRVADYGQLSTLLGKLSSLPAVEYAQRQ	GTP diphosphokinase
GCF_002355295.1	435897	Lysobacter capsici	strain=KNU-14	Bacteria	noInfo	Proteobacteria	Gammaproteobacteria	Xanthomonadales	Xanthomonadaceae	Lysobacter	WP_036108754.1	SpoT[HS]	MTPAEPALKTYPAAAEDTELPDYVRELELAAHYLPEAQRHQLRRAWAVGAAAHAGQTRKSGEPYITHPVAVAKVLAEQGLDVETLVAAILHDTIEDTPLTRECLATEFGPTVAELVDGVTKLDKLQFRDRQEAAAESFRKMLLAMARDLRVILIKLADRLHNMRTLGAQSAEARERIARETLEIYAPIAQRLGMNLIKAELQDLGFRALHPWRHAVVEKRIRTQPVVRRESLVQIEAHLAQRLAKEKLQHRLISRVKSPWSIYTKMHHEHKSFTQVMDVFGFRIVVKSVPDCYHALGVAHSAYKPLDSRFRDFIAIPKANGYQSLHTVLFGPYGSPVEVQIRTEDMDLIAERGIAAHWSYKHGGEGPNSAQSRAHSWIASLVESQRSTGSSLEFLENVKVDLFPDEVYLFTPKGDILSLPRNSTALDFAYAVHTDVGNRAVAARVDGKLVPLRTKLASGQRVEIITAKSSTPKPQWLEFVVSGKARTSIRQQLKQLEHEDAVQLGHRMLDRALEVLETSLDRTPAQRLDAYLAENRYPRLEALLADIALGNRMPNQVALALAREAPGKARGRSIDRPRLPEDKILITGAERGVISFANCCLPLPGDEIMGYHTAGKGIVVHRLDCPNVAEYRKSPDRWVAIGWDRQVSGDFAAALRIEVDNRPGSLAQVAAAIAEAESNIDRVEYLERDSNIAIMRFAIEVHDRKHLADVMRRVRRLAVVLGVQRM	MULTISPECIES: bifunctional (p)ppGpp synthetase/guanosine-3',5'-bis(diphosphate) 3'-pyrophosphohydrolase
GCF_002355295.1	435897	Lysobacter capsici	strain=KNU-14	Bacteria	noInfo	Proteobacteria	Gammaproteobacteria	Xanthomonadales	Xanthomonadaceae	Lysobacter	WP_096415957.1	Mesh1[H]	MSTDHRLLIRAAAFAAERHRHQRRLDQAASPYINHPIALADVLANEGGVDDTVVLCAALLHDTIEDTDTRADELEAMFGARIAAVVLEVSDDKALPKAERKRLQIEHAAHASREAQLVKLADKICNLRDLLAAPPRDWSRQRKQEYFDWSARVIDGVRGVHPRLEALFDSVYARAVELVDHEAA	phosphohydrolase
GCF_002355315.1	104087	Pseudomonas frederiksbergensis	strain=KNU-15	Bacteria	noInfo	Proteobacteria	Gammaproteobacteria	Pseudomonadales	Pseudomonadaceae	Pseudomonas	WP_019581222.1	RelA[HS]	MVQVRAHQPINTDGSINLEAWLDHAVSIDTALDREALKEACEFAREAEQQANAAKNLWSEGTSSFRTGLEIAEILADLKLDQDSLVAAVLYRGVREGQIQLPAVSQRFGPVVAKLIDGVQRMAAISDSLSPRKSMVMGTQGQVENLRKMLVAMVDDVRVALIKLAERTCAIRAVKTADDEKRNRVAREVFDIYAPLAHRLGIGHIKWELEDLSFRYLEPDQYKQIAKLLHERRLDRERFISDVMTQLKNELQATGVEADISGRAKHIYSIWRKMQRKGLEFSQIYDVRAVRVLVPEMRDCYTALGIVHTLWRHIPKEFDDYIANPKENGYRSLHTAVIGPEGKVLEVQIRTHAMHEEAELGVCAHWRYKGTDVKSGSNHYEEKISWLRQVLEWHEELGDIGGLAEQLRVDIEPDRVYIFTPDGHAIDLPKGATPLDFAYRVHTEIGHNCRGAKINGRIVPLNYSLQTGEQVEIITSKHGTPSRDWLNPNLGYITTSRARAKIVHWFKLQARDQNVAAGKTLLERELSRLGLPQVDFDKLAEKANMKTAEDMFAALGAGDLRLAQLVNLAQQLVEPERGNEQLELIPRKATGYKPGKRGDIQIQGVGNLMTQMAGCCQPLPGDAIVGYITQGRGVSIHRQDCASVLQLAGREPERIIQVSWGPVPVLTYPVDIIIRAYDRSGLLRDVSQVLLNERINVLAVNTRSNKEDNTALMSLTIEIPGLDALGRLLGRISQLPNIIETRRNRTP	MULTISPECIES: GTP diphosphokinase
GCF_002355315.1	104087	Pseudomonas frederiksbergensis	strain=KNU-15	Bacteria	noInfo	Proteobacteria	Gammaproteobacteria	Pseudomonadales	Pseudomonadaceae	Pseudomonas	WP_028940189.1	PbcSpo[H]	MSQSLERAIAIAATAHEGQVDKGGAPYILHPLKVMLRVNTLEERIVAVLHDVVEDCGVSLDDLRKEGFSETVLTAIASVTKVPGESYEAFVERAAQNPIGRVVKLADLEENSDLSRIAQPSWEDLERVEKYRRAMGVLRS	HD domain-containing protein
GCF_002355315.1	104087	Pseudomonas frederiksbergensis	strain=KNU-15	Bacteria	noInfo	Proteobacteria	Gammaproteobacteria	Pseudomonadales	Pseudomonadaceae	Pseudomonas	WP_007934594.1	SpoT[HS]	MPSIDALADRLSTYLGKDQVNLVRRAYFYAEQAHDGQRRRSGEAYVTHPLAVANILADMHMDHQSLMAAMLHDVIEDTGIAKEALQAQFGETVAELVDGVSKLTQMNFETKAEAQAENFQKMAMAMARDIRVILVKLADRLHNMRTLEVLSGEKRRRIAKETLEIYAPIANRLGMHAIRIEFEDLGFKAMHPMRSARINQAVKRARGNRKEIVNKIEESLSHCLAIDGIQGEVSGRQKHLYGIYKKMRGKRRAFNEIMDVYAFRIIVDKVDTCYRVLGAVHNLYKPLPGRFKDYIAIPKANGYQSLHTTLFGMHGVPIEIQIRTREMEEMANNGIAAHWLYKSSGDEQPKGTHARARQWVKGVLEMQQRAGNSLEFIESVKIDLFPDEVYVFTPKGRIMELPKGSTAVDFAYAVHTDVGNSCIACRINRRLAPLSEPLQSGSTVEIVSAPGARPNPAWLNFVVTGKARTHIRHALKLQRRSESISLGERLLNKVLNGFDSSLEKVPAERVQLMLHEYRLELIEDLLEDIGLGNRMAYVVARRLLGEGEQLPSPEGPLAIRGTEGLVLSYAKCCTPIPGDPIVGHLSAGKGMVVHLDNCRNISEIRHNPEKCIQLSWAKDVTGEFNVELRVELEHQRGLIALLASSVNAADGNIEKISMDERDGRISVVQLVVSVHDRVHLARVIKKLRALTGVIRITRMRA	MULTISPECIES: bifunctional GTP diphosphokinase/guanosine-3',5'-bis(diphosphate) 3'-diphosphatase
GCF_002355335.1	1333996	Variibacter gotjawalensis	strain=GJW-30	Bacteria	noInfo	Proteobacteria	Alphaproteobacteria	Rhizobiales	Bradyrhizobiaceae	Variibacter	WP_096357208.1	Rel[HS]	MALADITTIGDEGPPSLLVDEEAKPKVRKPPRLMRQYELVDRVRRYNPDTDEALLDRAYVYAMRAHGDQTRKSGDPYFTHPLEVAAILTDLKLDDATIVAALLHDTIEDTETTRAAIDKFFGPEIGQLVEGLTKLKKLDLVSKQAAQAENLRKLLLAIASDVRVLLVKLADRLHNMRTLEFMSPSARHRIAQETVDIYAPLAGRMGMHEMREELEDLAFREINPNAYDVTITRLRDLAARNERLIAQIEDQLKSRLHDHEITAEVLGRQKRPYSIWRKMERKSIGFEQLSDIFGFRVIVPRVEDCYGALGIVHTTWPMVPTRFKDYISTPKQNDYRSLHTTVIGPGNQRVELQIRTDEMDQVAEYGIAAHALYKDGQGSPSDMLSRESSAYAWLRRTIELLAEGSNPEEFLEHTKLELFQDQVFCFTPKGKLIALPRKATPIDFAYAVHTDVGNSTLGCKINGKISPLVSELQNGDEVEIITSKAQKAPPAAWESLVITGKARAAIRRATRVAVRDQYAGLGRRIVERLFMRAKKEYSDDKLHGALSRLARTSIDEVMAAVGRGEMKASDVARAMYPDYKEESAIRRTVPKRKESGWFGLARARSLLFKVPSYSDDGPAIPIRGMNNDLPVRFAPEGGAVPGDRIVGILNPGEGITIYPIESPALQQFEDTPERWLDVQWDEPEGNPQRFPARINVQSLNEPGSLAQIAQVIAEHDGNIDNVQMRRHAADFTDMVIDLAVYDLTHLNGILAQLRAKSVVSSAERLLG	bifunctional (p)ppGpp synthetase/guanosine-3',5'-bis(diphosphate) 3'-pyrophosphohydrolase
GCF_002355335.1	1333996	Variibacter gotjawalensis	strain=GJW-30	Bacteria	noInfo	Proteobacteria	Alphaproteobacteria	Rhizobiales	Bradyrhizobiaceae	Variibacter	WP_096354006.1	PaSpo[H]	MARSPRECHRGFDHELPLLARGLGTVCADLQSREDSQSRNVRGRTPRRRVNLPWLLTSVPLAADGRNDPIDEHDDWARRDRGHPAFSPLVEQAANFAEYAHRFQKWGLTNRPYSDHLAEVASIVASAGLRDEAVAAAWLHDVIALCGVDASTLGELFGSDVALLATEVTDSPLDSGPRRFRKETDRERMAVASGEAQTIKAAEMISEIQAVVVHNPQGLADVYARECRDMIGVLFFADHRVLATAIDAVERAEQVLPLAS	hypothetical protein
GCF_002355375.1	1500254	Aneurinibacillus soli	strain=CB4	Bacteria	noInfo	Firmicutes	Bacilli	Bacillales	Paenibacillaceae	Aneurinibacillus	WP_096467650.1	Rel[HS]	METAIDQVTDKAKTYLPQKDIEFLIRAYEFAREAHEGQIRKSGQPYIIHPIAVAGILIDLQMDAVTVAAAFLHDVVEDTEVTSEQIAENFGQEVANLVEGVTKLGRIKLKSKAQQQAENHRKMFLAMAKDLRVVMIKLADRLHNMRTLKYLPEPKQRQISDETLEIFAPLAHRLGIASIKWEMEDTGLRYINPQQYYRIVNLMKKKRAEREKYIHGVIDLLQERLKELSITSEISGRPKHIYSIYRKMVKQNKEFNEIYDLLAVRIIVDDIRDCYAALGIVHTLWKPMPGRFKDYIAMPKANMYQSLHTTVIGPNGEPLEVQIRTAEMHRIAEYGIAAHWAYKEGQNISEEATFETKLSWFREILEWQQEARDAQEFMESLKMDLFADLVFVFTPKGDVIELPKGSVPLDFAYRIHSEVGNRTIGSKVNGKIVPLDHQLKTGDIIEILTSKHSYGPSRDWLKITKSTQARSKIKQWFKREKREENVMKGREMVEAELKRNSFEPKEIMTAENLLEVANKFNFQGEEDMFAAVGYGGITGAQIATRLTDKLRKEREDMMPNTAEIRTDAPRKRPDNGVSVRGIDNLLIRFSRCCNPVPGDDIVGFITRGRGVSVHRGDCPNLQSCSEDDQARLISVEWDADMKHEFNVDIEVTGHDRSGLLNEVLATVADMKTNITAVSGKTDKNRVAKINMTIAIQNLDHLHKVVERIKKIRDVYSVRRVLNT	(p)ppGpp synthetase
GCF_002355375.1	1500254	Aneurinibacillus soli	strain=CB4	Bacteria	noInfo	Firmicutes	Bacilli	Bacillales	Paenibacillaceae	Aneurinibacillus	WP_096466620.1	RelQ[S]	MDDRSWEQFLIPYEQAVEELKVKFRSIRKELKKRNEYSPIEFVTGRIKKISSILEKAHKLNVPLDQLEEIEDITGIRIMCQFVQDIERVVELVHQRGGKDMTIVYEKDYINNQKPSGYRSHHIIIRYPVQTAHGEKEILAEIQIRTLAMNFWATIEHSLSYKYEGNIPDDIRERLRTTAEAAHLLDTEMSEIRDEIRDAQQMFEYKSNMVSRILQGIENLYQRGFVIEATAFQNEFREIRDRGDVIELRQLSRTIQAKIIEVKRLEKQSRQLEEEKEKGM	GTP pyrophosphokinase
GCF_002355395.1	279828	Microcella alkaliphila	strain=JAM AC0309	Bacteria	noInfo	Actinobacteria	Actinobacteria	Micrococcales	Microbacteriaceae	Microcella	WP_096421337.1	Rel[HS]	MTELTQTPVPLRSLLPRLFSRAQPTGALETLYRTVRAQHPKADIPFLERAYRVAENAHEGQTRKSGEPYITHPLAVAQILAELGLGVKTLAAALLHDTVEDTDYTLDQLRVEFGDEVAMLVDGVTKLDKVKYGDSAQAETVRKMIVAMSKDIRVLVIKLADRLHNARTWGFVEGSSAKRKAQETLEIYTPLAHRLGIQTIKWELEDLSFAVLHPKLYVEIESLVKNRTPEREKFVQQVIDEVNGDLRQAKIKAQVAGRPKQYYSIYQKMVHRGRDFDDIYDLTGVRILVSSIRDCYAALGAVHARWSPMPGRFKDYIATPKFNLYQSLHTTVFGPGGRPVELQIRTHEMHQRAEFGVAAHWAYKERMASGGSKAEGSAALGHDTDMAWLKHISDWQAETADPSEFLDTLRYEIGAKEVYVFTPQGKVIGLPSGATPVDFAYAVHTEIGHRTMGAKVNGRLVPLDSTLSSGDTVEVFTSKNPDAGPSHDWLNFVTSTRAKSKIRQWFTKERRDEAIEQGKDAIARAMRKQNLPLQRMMSQDSIAQAAATLRYETVDALYAAVGEGHVSTQSVIEKILSTLHVEAESDDEPFTLPNRARTPVRTSDSGILVRGAPDILVKLAKCCTPVPGDAIVGFITRGQGVSVHRGDCTNVQSLLAEPDRMIEVEWAPTTKSVFLVQIQVEALDRSGLLSDVTRVLSEHHVNILSASVNTSRDRLAISKFVFEMGDVTHLDRVLNAVRRIDAVYDVYRVSNG	bifunctional (p)ppGpp synthetase/guanosine-3',5'-bis(diphosphate) 3'-pyrophosphohydrolase
GCF_002355415.1	1675686	Sulfurifustis variabilis	strain=skN76	Bacteria	noInfo	Proteobacteria	Gammaproteobacteria	Acidiferrobacterales	Acidiferrobacteraceae	Sulfurifustis	WP_096461489.1	RelA[HS]	MVSVTRPFAGSPIDRAADVEAWLATLAAGRPEAEIEVIRRACRFAEGAHAGQTRVSGEPFFTHALAAAGILAELKLDHETIAAAILHDVVEDTPATLEDVAREFGPRIAALVDGVTKMDVIQEYRGTETRSRREHAQAESLRKMLLAMAEDVRVVLIKLADRLHNMRTLGSLSEESRVRIARETMDVFAPLANRLGIWQLRWELEDLSFRYLEPAAYKQIAQMVAEKRSDRERYISGFVDRLSRELVAAGIQAEVTGRPKHIYGIWRKMRRKAKTFEQITDVRAVRVLVNTVRDCYAALGIVHSLWNHIRGEFDDYIATPKENNYRSIHTAVIGPEGKTVEVQIRTHEMHQQSELGVAAHWRYKEGLRPDESFDKKIAWLRTLLEWKDEVAEAADFVDQFKSEVFSERVYVFTPKGKVIDLPAGATPLDFAYAIHSDVGHRCRGAKVNGHIVPLTYALKTGEQVEVLTVKEGGPSRDWLNPHLGYLRTSKARSKVSQWFRLQNYEVSVADGRNVLEREFQRLGLDDVNYERLAHKSGFAKVDDFLAAIGRGDVKPSQIVSGLQEIVELRPKEERPLPAVAPVRAAPPAGVTILGVGNLLTRMGRCCNPVPGDPIVGFITRGHGITIHRRDCPNALRHHGETDERLIEVSWGAEAGRTYPVDIEITAYERAGLLRDITALLANERVNVLAVNTLTDKGQHVARMTFTVEVPDLGALARVLALIDQIPNVAEVHRKIQ	GTP diphosphokinase
GCF_002355415.1	1675686	Sulfurifustis variabilis	strain=skN76	Bacteria	noInfo	Proteobacteria	Gammaproteobacteria	Acidiferrobacterales	Acidiferrobacteraceae	Sulfurifustis	WP_096457232.1	SpoT[HS]	MTIQPSKTPPPTPPAGRESSPRRESAVPADAATADTGRRERSGGTRTPPVRFRISDLCPLLESYLEPKDVAEVYRAYLFSAEVHDGQQRRSGEPYISHPLEVAHILASMHMDARSLMAAILHDVIEDTRTAKDLLADDFGKDVAELVDGVSKITRIEFQSQEEAQAENFRKMLLAMASDIRVILIKLADRLHNMRTIGYLSRARQRAIARETLDIYAPIANRLGVRQWATELEDLSMATLYPLRYRILSEAIRKRRANRKAIVEKVRTAIVKQLEQEGVQAEVTGREKNVYSIYRKMETKKLSFEQVYDIYGFRVIVDKADTCYRVLGMLHSLYKPIPGRFKDYIAIPKANGYQSLHTVVFGPFGVSIELQIRTREMHRVAEAGVASHWLYKTGDGGDTMRERALQWLKDLLEIQQKAGNPHEFLEHLKIDLFPDEVYVFTPNGEIKKLPRGATVIDFAYDVHTDIGNRCVGAKVNHELVPLRTTLKNGDHVEIITSAVGHPNPSWLDYVVTSKARAHIRSYLKNQQVGGAMSLGSRLLEKALSDLGGSLSAITDAQKTALLKTLKLKTWNDLLGEIGLGNRLAAVVARQLVPVKTEEEEGGFLKLFRRRRSAGEKRPTLAIRGTEGVVVTYARCCRPIPGDPILGFLSAGRGIVVHTTDCPNVAKYRKHPEQWIDVRWEQQIEGVFPVAMRVEVRNQRGVLAQVASAIAEQEANIDAVSFDDRDGQYTSMEFTVEVKDRAHLARIMRGIRQNEAVVRINRKKG	bifunctional GTP diphosphokinase/guanosine-3',5'-bis(diphosphate) 3'-diphosphatase
GCF_002355435.1	1550579	Mucilaginibacter gotjawali	strain=SA3-7	Bacteria	noInfo	Bacteroidetes	Sphingobacteriia	Sphingobacteriales	Sphingobacteriaceae	Mucilaginibacter	WP_096350526.1	RshB[HS]	MKELVIDLEAEKNEILKRYGALLRACKSTLQKGDKRMIRKAFDMALESHKDMRRKSGEPYIYHPIAVAQIAAEEIGLGTTSIVCALLHDVVEDTNMTLDDIEREFGKKVAMIIDGLTKISGVFDTNSSLQAENFRKMLLTLADDVRVILIKLADRLHNMRTMEFMPRDKQLKLSSETVYLYAPLAHRLGLYAIKSELEDLSMKYMERETYQFIKNKLNEKKAEREKFIRDFIDPVKKVLSGQGLEADIFGRPKSIHSIWNKMKKKSIPFEEVYDLFAIRIILDSTPEHEKADCWKAYSIVTDLYRPNPDRLRDWISSPKANGYESLHTTVMGPRGQWVEVQIRTKRMNEIAEKGFAAHWKYKESSTDSGLDQWVQKVREMLKNPDSNALDFLDDFKMNLFSDEIFIFTPKGALIQLPLNATALDFAFEIHTDVGASCIGAKVNHKLVPLNHKLQNGDQVEIITSSKQTPKEDWLNIVVTAKAKAKIKSALKEEKRKIAEDGKEILERKMKSLKITYNSENIHKLSYYFKLQSTQDLFYNVATGVIDMKDLKEYQASEKVIENKPQDKIEQEQVQSLMRNLKAKDSDMLLIGEDMQKIDYKLANCCNPIPGDDVFGFVTVSDGIKIHRTNCPNAAKLMANYGYRIVKARWTNQQELAFLTGLRITGIDDVGLINKITTVISNDFKVNMRSITVDSDNGIFEGSIMVYVNDTEHLDNLIKKLKTVKGVTGVNRFDSMIEKVS	RelA/SpoT family protein
GCF_002355435.1	1550579	Mucilaginibacter gotjawali	strain=SA3-7	Bacteria	noInfo	Bacteroidetes	Sphingobacteriia	Sphingobacteriales	Sphingobacteriaceae	Mucilaginibacter	WP_096354056.1	AaRel[S]	MVSEGCKNTLELLCDANPEIFRRPPDARPKKVGSIIRKLNTDNISKDRLFEGLCNIEDIAGARLTIATQDQYCLAEELIKKSLTTIGEIELKKRWRKDEHANGYCADHYIIKKHSNRAIKCEIQVRTLTHDLWAVFTHYESYKSNERVENSRADEIKNYSRLMDVSDYYAKLIKDRKIQEANEFHKKNSPVDSHNNILTVDELQEILFEEEATISKSKIDVIKLCDLLRGLSTYQIFTLNDLKETLGNAPFKSALLEIISEVNKEKGTEHKMDILDAFPIIFKCRNTNKTEFRNGDITRSMRIIIKGYVSAWKLEMEINDRIDNITFERDDSE	hypothetical protein
GCF_002355455.1	1807358	Stanieria sp. NIES-3757	strain=NIES-3757	Bacteria	noInfo	Cyanobacteria	noInfo	Pleurocapsales	Dermocarpellaceae	Stanieria	WP_096384934.1	Rel[HS]	MTAITLAEQPTYELELPNWLQDCLIENQSQQSGENTNLICSAFNFAYQLHEGQYRKSGEPYIAHPVAVAGLLRDLGGDSVTIAAGFLHDVVEDTEVTPEEIEERFGTDVRQLVEGVTKLSKFNFSSKTERQAENFRRMFLSMAKDIRVIVVKLADRLHNMRTLEHLKPEKQQRIALETREIFAPLANRLGIGRFKWELEDLSFKYLEPEAYREIQALVAERRTDRETRIDKVTEIIRSRLEKLGVNVFELKGRPKHLYGIYQKMQRQQKEFHEIFDIAAVRIIVETNEECYRSLAVVHDAFKPIPGRFKDYIGLPKPNRYQSLHTTVVGLNGRPLEIQIRTLEMHHIAEYGIAAHWKYKETGSSNTRINSDDEKFTWLRQLLEWQNDLKDAQEYIDSLKDNLFEDDVYVFTPDGDVIALAHSSTPVDFAYRIHTEVGNHMKGARVNGRWSVLDRSLQNGDIVEIITQKNSHPSLDWLNFVVTPTARNRIRQWYKRSHRDENLLRGRGLLEKELGKSGLDALLKSERMQITAQRCNYQTVDDLLAALGYGEITLNQVVNRLRDVVKEQQPVEEVVPKLEPLSSPSVHGVSKSTRSKSPIVGVEGLLYHLAGCCKPLPGESIIGVVTRSSRGISIHRQGCHNVDNIPGERLVPVSWNRIDEQGRPLTYPVDIQIEAIDRVGVLKDILAKVSDQNVNVRNAGVKTSPNQPAIISLSIDIRDRNQFEYLLNRIKKMSDILNIRRVNQTEN	(p)ppGpp synthetase
GCF_002355455.1	1807358	Stanieria sp. NIES-3757	strain=NIES-3757	Bacteria	noInfo	Cyanobacteria	noInfo	Pleurocapsales	Dermocarpellaceae	Stanieria	WP_096384724.1	MixSpo[H]	MTLKPQKTTILSSRFEEALVYATRLHSRQVRKGSGVPYISHLLSVAALVIEDGGDEDEAIAALLHDAIEDQGGDKTRQEIRVLFGERVVNIVNACTDAEVIPKPPWQARKQNYIEKMRHASPQVRRVSMADKLHNARSILADWHRGENDIWSRFTGGREGTLWYYRSLIEVNRQAGTNYLTEECDRVVKQLEQI	phosphohydrolase
GCF_002355475.1	1149133	Pseudomonas pseudoalcaligenes KF707 = NBRC 110670	strain=KF707	Bacteria	noInfo	Proteobacteria	Gammaproteobacteria	Pseudomonadales	Pseudomonadaceae	Pseudomonas	WP_004421306.1	RelA[HS]	MVQVRAQQPVNTDGSINLEAWLDHVISLDPVLDRAVLKEACEFARDAEQQAIAAQNRWAEGTSSFQTGLEIAEILADLKLDQESLVAAVIYRGVREGKIQLQAVQQRFGAVVAKLIEGVLRMAAISASLNPRQSMVLGAQAQVENLRKMLVAMVDDVRVALIKLAERTCAIREVKNADEEKRHRVAREVFDIYAPLAHRLGIGHIKWELEDLSFRYLEPEQYKQIAKLLHERRLDREQYIADVMKQLREELAATGIKADISGRAKHIYSIWRKMQRKGLQFSQIYDVRAVRVLVPEVRDCYTALGIVHTLWRHIPKEFDDYIANPKENGYRSLHTAVIGPDGKVLEVQIRTHAMHEEAELGVCAHWRYKGTDVKSSSDHYEEKIAWLRQVLEWHEELGDIGGLAEQLRVDIEPDRVYVFTPDGHAIDLPKGATPLDFAYRVHTEIGHNCRGAKVNGRIVPLNYGLQTGEQVEIITGKNGAPSRDWLNPNLGYITTSRARAKIVHWFKLQARDQNVAAGKAMLERELQRLALPPVDFEKLAEKCNLRTAEDMYAALGAGDLRLAHVVNGAQALAEPERGHNEQLELIPRKATAYKPGKRGDVQIEGVGNLLTQMAGCCQPVPGDPIVGYITLGRGVSIHRQDCASALQLAGREPERMIQVSWGPVPVQTYPVDIVIRAYDRSGLLRDVSQVLLNERINVLAVNTRSNKEDNTASMLLTIEIPGLDALGRLLARIAQLPNIIEARRNRAA	MULTISPECIES: GTP diphosphokinase
GCF_002355475.1	1149133	Pseudomonas pseudoalcaligenes KF707 = NBRC 110670	strain=KF707	Bacteria	noInfo	Proteobacteria	Gammaproteobacteria	Pseudomonadales	Pseudomonadaceae	Pseudomonas	WP_003457755.1	SpoT[HS]	MPSIDVLADRLSSYLSADQVNLVRRAYFYAEQAHDGQRRRSGEAYVTHPLAVANILADMHMDHQSLMAAMLHDVIEDTGIAKEALSAQFGETVAELVDGVSKLTQMNFESKAEAQAENFQKMAMAMARDIRVILVKLADRLHNMRTLEVLSGEKRRRIAKETLEIYAPIANRLGMHSMRVEFEDLGFKAMHPMRSERIRAAVRRARGNRKEIVAKIEESLTNCLRREGMEGEVIGREKHLFSIYKKMRGKRRAFNEIMDVYAFRIIVDKVDTCYRVLGAVHNLYKPLPGRFKDYIAIPKANGYQSLHTTLFGMHGVPIEIQIRTREMEEMANNGIAAHWLYKSSEDDQPKGNHARARQWVKGVLELQQRAGNSLEFIESVKIDLFPDEVYIFTPKGRIMELPKGSTAVDFAYAVHTDVGNSCIACRINRRLAPLSEPLQSGETVEIVTAPGARPNPAWLNFVVTGKARTHIRHALKQQRRSESISLGERLLNKALAGFESHLDKISPERIQAVLAEYRQDVIEDLLEDIGLGNRMAYVVARRLLASDGEQLPSPEGPLAIRGTEGLVLSYAKCCTPIPGDPIVGHLSAGKGMVVHLENCRNISEIRHNPEKCIQLSWAKDVTGEFNVELRVELEHQRGLIALLASSVNAADGNIEKISMDERDGRISVVQLVVSVHDRVHLARVIKKLRALKGVIRITRVRA	MULTISPECIES: bifunctional GTP diphosphokinase/guanosine-3',5'-bis(diphosphate) 3'-diphosphatase
GCF_002355515.1	223967	Methylobacterium populi	strain=P-1M	Bacteria	noInfo	Proteobacteria	Alphaproteobacteria	Rhizobiales	Methylobacteriaceae	Methylobacterium	WP_096485963.1	Mesh1[H]	MSLIERDQRDGVALVSRAADFAARRHASQQRKGSAREPYVNHLAEVAALLAETAGEPDAALVAAGWLHDTLEDTPTEREELERLFGSRVAELVAEVTDDKSLPKAERKRRQVETASGKSAGARAIKLADKTSNLRSLTMSPPEGWERQRIADYIAWAEEVIAGCRGTNAALEVLFDRAAAEARATL	phosphohydrolase
GCF_002355515.1	223967	Methylobacterium populi	strain=P-1M	Bacteria	noInfo	Proteobacteria	Alphaproteobacteria	Rhizobiales	Methylobacteriaceae	Methylobacterium	WP_096486131.1	Rel[HS]	MMRQYELVERVKRYNPAANEALLNRAYVYAMRAHGTQKRASGDPFFAHPLEVAAILTDLRLDDATIVAAVLHDTVEDTAATLDEIREIFGPEIGALVDGLTKLKRLDLVSKRAVQGENFRKLLLAVAEDVRVLLVKLADRLHNMRTLHFMRDDKRARIAEETLDIYAPLAGRMGMQELRDELEDLSFRTLKPEIYATITKRLEDLSAKSGSVIESIEHDLTARLAARGITAQVKGRLKKPFSIWSKMERKSVAFEQLSDIVGFRVIVGTVADCYAALGVVHTSWPMVPGRYKDYVSTPKQNDYRSIHTTVIGPKRQRVELQIRTAEMDEIAEYGIAAHAHYKEAGKEGAEGEVHPRLATESGAYQWLRRTIELLAEGDSPEEFLEHTKLELFQDQVFCFTPKGRLIALPRGATPIDFAYAVHTDVGNTAVGAKINGRLAPLLHELANGDEVEIARSDGASPPAAWESLVVTGKARAAIRRATRAAVRRQYAGLGRQILDRAFERAGKSFSEEKLRGALPRLARASTEDVFAAVGRGEMFSGDVVKAVYPDFKDERRAGASGGPAASGAAGRLTRSKDQTMRLTFSGEPDGAASPGSIPIRGLAGDLPVSFAPNGGALPGDRIVGILTPGVGVTIYPIQSAALAAFDNEPERWLDVRWDVEGSQERFPAKLALESINEPGTLAQIAQVIAEHDGNIDNVSMKRRTQDFTDIAIDLSVPDLKHLTAIVADLRGKRSVSRVERVNG	bifunctional (p)ppGpp synthetase/guanosine-3',5'-bis(diphosphate) 3'-pyrophosphohydrolase
GCF_002355535.1	708131	Aurantimicrobium minutum	strain=KNC	Bacteria	noInfo	Actinobacteria	Actinobacteria	Micrococcales	Microbacteriaceae	Aurantimicrobium	WP_096381009.1	Rel[HS]	MVDTTSSVSLRRLVPRIFSKAQPTGGFERLVKTVKQHHPRADLLQLEEAYQVAYQAHDGQKRRSGEPYITHPVAVAQILAELGIGPKTVIAALLHDTVEDTDYTLEQCREQFGAEVAMLVDGVTKLDKVKYGDSAQAETVRKMIVAMSKDIRVLVIKLADRLHNARTWGFMPVESAQRKARETLEIYTPLAHRLGIQTLKWELEDLSFAVLHPKIYQEIENLVAQRTPERESFVQSVIRDVEQDLKAARIRGEVKGRPKQFYSIYQKMVLRGREFDEIYDLVGIRVIVNSVRDCYGILGSIHARWNPIPGRFKDYIATPKFNLYQSLHTTVMGPKGRPVEIQIRTPEMHHRAEFGVAAHWMYKDRMATGKSVDKLSVQDTDMAWLAHISDWQAETEDPGEFLDSLRFEIGAKEVYVFTPKGRVIGLPSGATPIDFAYAVHTEIGHRTMGAKVNGRLVPLESKLSSGDVIEILTSKNPDAGPSKDWLNFVQSTRTRNKIKQWFTKERRDEAIEQGKDAIARAMRKQNLPLQKLMTQDSLAEVASTLRYEDVSMLYAAVGEGHVSTQSVIEKILSSIHEDGDTEEVEFVFPTRGPSKPLLHSDSGVLVRGAPDILVKLAKCCTPVPGDAISGFVTRGQGVSVHQTSCHNVQNMLNEPERMIEVEWSPSSKSVFLVQIQIEALDRSGLLSDVTRVLSEHHVNILSATVSTSQDRLALSRFVFEMSDVTHLDRVLNAVRRIDAVYDVYRVSEG	bifunctional (p)ppGpp synthetase/guanosine-3',5'-bis(diphosphate) 3'-pyrophosphohydrolase
GCF_002355555.1	1848580	Hafnia sp. CBA7124	strain=CBA7124	Bacteria	noInfo	Proteobacteria	Gammaproteobacteria	Enterobacterales	Hafniaceae	Hafnia	WP_025800540.1	RelA[HS]	MVAVRSAHLNTAGEFALDEWVKSLNLSNQQSCERLSATWRYCQQKTLNHPDAALLLWRGVEMVEILSTLSMDNDSMRTALLFPLVEAKVIDRETVEEDFGKEITNLVHGVLEMDAIRALKATQNDSGASEQVDNIRRMLLAMVEDFRCVVIKLAERIAHLREVKDAPEEERVLAAKECFNIYAPLANRLGIGQLKWELEDFCFRYLHPDEYKKIAKLLHERRIDREQFIDDFVEALRKEMAKEGVKAEIYGRPKHIYSIWRKMQKKALAFDELFDVRAVRIVVERLQDCYAALGIVHTHYRHLPNEFDDYVANPKPNGYQSIHTVVLGPRGKTLEIQIRTRQMHEDAELGVAAHWKYKEGPQAAGRSGYEGRIAWLRKLIAWQEEMADSGEMLDEVRSQVFDDRVYVFTPKGDVVDLPAGSTPLDFAYHIHSDVGHRCIGAKIGGRIVPFTYQLQMGDQVEIITQKQPNPSRDWLNPNLGYVTTSRGRAKIHNWFRKQDKDKNILAGRQILDDELERLDISLKEAEKLLIPRYNVNSMDEVLAAIGGGDIRVNQMVNFLQGKTNKPSAEEADREALKQLTQKGQSQSRSDKSSGRVVVEGVGNLMHHIARCCQPIPGDEIIGFITQGRGISIHRSDCDQLNELRSHAPERIIDAVWGESYSSGYSLVVRVMANDRSGLLRDITTILANEKVNVLGVASRSDTKKQLATIDMDIEIYNLQVLGRVLAKLNQLPDVIDARRLHGGKAEK	GTP diphosphokinase
GCF_002355555.1	1848580	Hafnia sp. CBA7124	strain=CBA7124	Bacteria	noInfo	Proteobacteria	Gammaproteobacteria	Enterobacterales	Hafniaceae	Hafnia	WP_025797268.1	SpoT[HS]	MYLFESLNLLIQKYLPEEQIKRLKQAYLVARDAHEGQTRSSGEPYITHPVAVACILAEMRLDYETLMAALLHDVIEDTPATYQDMEQLFGKSVAELVEGVSKLDKLKFRDKKEAQAENFRKMIMAMVQDIRVILIKLADRTHNMRTLGSLRPDKRRRIARETLEIYSPLAHRLGIHHLKTELEELGFEALYPNRYRVIKEVVKAARGNRKEMIQKILSEIEGRLTEAGIECHVNGREKHLYSIYRKMHLKEQRFHSIMDIYAFRVIVKDVDTCYRVLGQAHSLYKPRPGRVKDYIAIPKANGYQSLHTSLIGPHGVPVEVQIRTEDMDQMAEMGVAAHWAYKEGESSTTAQIRAQRWMQSLLELQQSAGSSFEFIESVKSDLFPDEIYVFTPEGRIVELPAGATPVDFAYAVHTDIGHACVGARVDRQPYPLSQALHSGQNVEIITAPGARPNAAWLNFVVSSKARAKIRQMLKNLKRDDSVSLGRRLLNHALGNGRKLSDLPPENIQRELDRMKLHSMDDLLAEVGLGNAMSVVVAKNLLGDPQQSSSSSGRKLPIKGADGVLLTFAKCCRPIPGDPIIAHVSPGKGLVIHHESCRNIRGYQKEPEKFMAVEWDKDIEQEFIAEIKVDMFNHQGALANLTAAINATASNIQSMNTEEKDGRVYSAFIRLTTRDRVHLANIMRKIRIMPDVIKVNRNRN	(p)ppGpp synthetase
GCF_002355575.1	1363	Lactococcus garvieae	strain=122061	Bacteria	noInfo	Firmicutes	Bacilli	Lactobacillales	Streptococcaceae	Lactococcus	WP_017369023.1	RelP[S]	MNKEIKTTRFEVEEFEKLKRNLVKYECALAVIMTELSNLNAYYNAYEPVNPIEHIKQRIKSPESIAGKLKKKALPVTAEAAEKNLSDIAGVRIICAYAKNIYEIVEIIKNQEAFNVISEKDYLNHPKPSGYRSYHMILEVNLGPLFNNEARRVEIQLRTSAMDFWATLEHKVRYKYGGEMPDHLSNELQVCAEQIHALDNRMYLIHELVDMINEEEI	MULTISPECIES: GTP pyrophosphokinase
GCF_002355575.1	1363	Lactococcus garvieae	strain=122061	Bacteria	noInfo	Firmicutes	Bacilli	Lactobacillales	Streptococcaceae	Lactococcus	WP_017369477.1	RelQ[S]	MTESTATEFNWEEFLDPYVQTVGELKIKLRGVRKQFLKKKLYSPIEFVTGRVKRRDSIRKKAVMRGYTQETIREMEDIAGVRVMVQFVDDVWDVLELLRKRKDLKIIEERDYIHNQKASGYRSYHVVIEYPIDMIEGAQVVLAEIQIRTLAMNFWATIEHSLSYKYGGVIPDEVRERLTTAAHMAAQLDMEMGAIREDIQEAQLLFDDPQARLDYKKENGEDNELW	GTP pyrophosphokinase
GCF_002355575.1	1363	Lactococcus garvieae	strain=122061	Bacteria	noInfo	Firmicutes	Bacilli	Lactobacillales	Streptococcaceae	Lactococcus	WP_017368681.1	Rel[HS]	MPSEPNLTGDQVVKLASAYMNEKDILLVRKALQCASIAHAEQYRASGEPYIIHPIQVAGILAKLQLDAATVSAGFLHDVVEDTNFIQSDLVELFGEEIANIVDGVTKLGKVEYKSHEEQLAENHRKMLMAMSKDIRVILVKLADRLHNMRTLKNLRPDKQKRISSETMAIYAPLAHRLGIGSIKWELEDLSFRYLNETEFYRIRGLMNEKRAARENLVEEVIEKLNERMKDAQVDAEIYGRPKHIYSIYRKMHDKKKRFDEIYDLIAIRCLTNSTSDVYTTLGYIHDLWKPMPGRFKDYIANPKANGYQSVHTTVYGPKGPMEFQIRTHEMHQIAEYGVAAHWAYKQGRKAKVDVHEISETLNWINELVELQEQSGDSAEEFVKAVQEDILGDKIYVFTPTGAVQELPAGSGPIDFAYAIHTQVGDHATGAKINERMQPLNYVLKTGDKVEIITSKTSFGPSRDWIKLVKTNKARNKIKQFFKSQDKELSIHKGREMLQTELAENGFTPNQYLDKKHLDEVLEKLSYRDSEALFAAVGFGEISATSVFNRLTETERRKVEKEKLKAESEQLMKGEVKRENKNKNVMKIRHDGGVSVSGVDSMLVHISKCCNPVPGDKIVGYITKGRGVSIHRADCKNVRSQEDYEKRLIDVEWDDSQHLTKEYVANIHVYAFNRPNLLNDIVQVLSNTTKSLISINAHPTKDKKMANIHLSIGIKNLSDLTLIVDKIKMTPDVYSVKRTNG	bifunctional (p)ppGpp synthetase/guanosine-3',5'-bis(diphosphate) 3'-pyrophosphohydrolase
GCF_002355595.1	477680	Filimonas lacunae	strain=NBRC 104114	Bacteria	noInfo	Bacteroidetes	Chitinophagia	Chitinophagales	Chitinophagaceae	Filimonas	WP_076375513.1	RshB[HS]	MDQTQVTTSEPTFPKYTLTEEQEKKEILRHYRALLKGLRAKLKRGDKELVRQAFEMAADAHKTMRRKSGEPYILHPLAVAAICVEEIGLGVRSTICALLHDTVEDTDITLEDVEREFGSEIARIVDGLTKISNVIDTNSSQQAENFKKILLTLTDDPRVILIKLADRLHNMRTLDYMKREKQLKIASETIWVYAPLAHRMGLYAIKTEMEDLAMKYMEPQQYKEIARKLAETKRERTRYINEFVKPIKEKLVRGGFNFEVYGRPKSIHSIWNKIRKKGVAFEEVYDLFAIRVILDSPTEREKEDCWKVYSMITDEYTPSPERLRDWLSNPKSNGYEALHTTVMGPQGKWVEVQIRTKRMNEIAEKGLAAHYKYKEGSNDEDRFDKWFSQIREVITSQDTDSIDFLQDFKTSFLAEEIYVYTPKGDVKMLPVGSTALDFAFAIHSAIGSKCIGAKVNHKLVPISHKMRSGDQVEIITSNKQKPSEDWLNIVVTAKAKSKIKDSLKEDKRKIADEGKYILQRKLDGLGAAFNQYNIDELVTFYKVPSQLDLYYNIAIKQIDLKELKEFHVLGDKLEAPKPAKPIVEAKTETDQKQTISKKDSELIIFGESSDKIMYSLAKCCNPIPGDDVFGFVSTGKGLIIHRTSCPNATQMMANYSHRIVKTKWAKNKEISFLTGIKIIGLDDVGVINKITNIISGELRINISALTIESKEGLFQGTVRVFVHDKEELDELVNRLKQLNGIQTVDRFDTEELG	bifunctional (p)ppGpp synthetase/guanosine-3',5'-bis(diphosphate) 3'-pyrophosphohydrolase
GCF_002355595.1	477680	Filimonas lacunae	strain=NBRC 104114	Bacteria	noInfo	Bacteroidetes	Chitinophagia	Chitinophagales	Chitinophagaceae	Filimonas	WP_076382398.1	PbcSpo[H]	MTLERAIEIAVSAHHGQKDKFGAPYIGHVLRVMNMGITEEEKICGVLHDVVEDTPWTFEQLAAEGLSPEIIEGLKGVTKLSENEDYDHFIQRTLQNPLSCTVKMHDLTDNMDIRRLPEVTEKDVARLNKYLRAYRLIAAAQIKVSH	HD domain-containing protein
GCF_002355595.1	477680	Filimonas lacunae	strain=NBRC 104114	Bacteria	noInfo	Bacteroidetes	Chitinophagia	Chitinophagales	Chitinophagaceae	Filimonas	WP_076382298.1	PaSpo[H]	MNKVLEQIKNFADQAHGTQQRKFTAERYIVHPIRVMEICREYTSELPVLAAALLHDVLEDTPVTEQMIQEFLLTVLSPADTGKTMQLVIDLTDVYVKNSYPHWKRRKRKEHECLRMEKTCADAQTIKYADILDNGMEIMLQETDFAEVYLRESRQLLKHIPKGHPQLYARVLAAIHP	bifunctional (p)ppGpp synthetase/guanosine-3',5'-bis(diphosphate) 3'-pyrophosphohydrolase
GCF_002355735.1	1620215	Sulfuricaulis limicola	strain=HA5	Bacteria	noInfo	Proteobacteria	Gammaproteobacteria	Acidiferrobacterales	Acidiferrobacteraceae	Sulfuricaulis	WP_096359682.1	RelA[HS]	MVKPTPLTTTDDTLRTSGVEDWLAAIAASRPAPEQEILRRAVVLASRAHAGQQRASGEPYVRHSLAVARILADLGLDHETLAAAILHDVVEDGGIALDDLKNEFGASIAGLVDGVTRMKVIQEFQPETAGSRREHAQAESLRKMLLAMAEDVRVVFIKLADRLHNMRTLSALPEEKQKRIARETMDIFAPLANRLGIWQMKWELEDLAFRYLEPATYRQTADFIAERREDREAYIAGFVETLSQELSRSGVQAEVTGRPKHIYSIWRKMQRKAKHFEQIYDVRAVRVLVDNIRDCYAALGVVHTLWQHIPGEFDDYIATPKENDYRSIHTAVIGPQGRTVEVQIRTHEMHQQSELGVAAHWRYKEGAHTDSGYDAKIAWLRSLLEWKDEVASASDFVDQFKSEVFSERVYVFTPKGKIVDLPAGSTPLDFAYDIHTSVGHRCRGAKVNGQMVPLTHALTTGDRVEVLTVKDGGPSRDWLSPHLGYLHTSKARSRVNHWFREQNYDASVAAGRAVLEREFHRLGIGDVKFEKLAQRFEFQKADDFLEAAGRGDIKPAHIMNALQEMLGQDLRAPPPAIAPRAPGAPKPSGVTIQGIGNLLTRMAKCCNPLPGDPIVGFITRGQGVTIHRRDCANALRHHDEHNERLIEVSWGTQAGAAYPVEVEVTAHDRSGLLRDITSLLANEKINVLGVRTLTDRQQVAHMTFTLEIPDIETLSRILALLDQIPNVTGVRRRAS	GTP diphosphokinase
GCF_002355735.1	1620215	Sulfuricaulis limicola	strain=HA5	Bacteria	noInfo	Proteobacteria	Gammaproteobacteria	Acidiferrobacterales	Acidiferrobacteraceae	Sulfuricaulis	WP_096359118.1	SpoT[HS]	MKTQPTNPKQAGSTSARPPAKRAEPRSEPPPGKPGDRFQIADLCHLLESYLEPRDVADVYSAYLFGAEAHEGQRRVSGEPYIYHPIEVARILAEMHLDAKSITAAILHDVIEDTPTVKEKIAEQFGEDVAALVDGVSKITRIEFQSQEEAQAENFRKMLLAMASDIRVILIKLADRLHNMRTIAALKPERRRAIARETLDIYAPIANRLGVRQWAAELSNLGFAALYPLRYRIIDEAVRKRHGNRKAIVEKIRVAIVAQLEREGLHAEVTGREKSLYGVYRKMQQKHLSFDQVYDIYGFRVIVDKADTCYRALGVIHNLYKPIPGRFKDYIAIPKANGYQSLHTVVFGPFGVSLEVQIRTHEMDRVAEAGVASHWLYKSGDSVADPTQQRALQWLKDLLDTQQKAGNPREFLEHLKVDLFPDEVYVFTPNGEIKKLPRDATVIDFAYDVHTDIGNRCVGAKINHQLVPLRTTLRNGDHVEIITADWGRPSPSWLNYVVTSKSRAHIRNFLKNQKVDESAKLGERLLTTALEDIGADLQKIPADSRQALLKTLKLKNWDELMSEIGLGNRLASVVARQLVPPTEAEDASRFLRLFRLRSQKPKTKEPALAIHGTEGVVVTYARCCRPIPGDPILGFLTAGRGIVVHTEDCPNVVRYRKHPEQWIDVQWERDIKGVYPVYVRVEARNQRGVLASVAAAIAEQEANIDSVSFDDRDSQYTSMDFTIEVRDRVHLAQIMRRIRALESVVRINRKKG	bifunctional GTP diphosphokinase/guanosine-3',5'-bis(diphosphate) 3'-diphosphatase
GCF_002355775.1	1124626	Mycobacterium ulcerans subsp. shinshuense	strain=ATCC 33728	Bacteria	noInfo	Actinobacteria	Actinobacteria	Corynebacteriales	Mycobacteriaceae	Mycobacterium	WP_096371095.1	Rel[HS]	MTTVADDQSTTQAVVPSVESPPVVEAPEAAPAETLKTTSSASRRVRARLARRITAQRSAINPVLEPLVAVHREVYPKADLSLLQRAYEVADQRHAGQFRHSGDPYITHPLAVANILAELGMDSTTLVAALLHDTVEDTGYTLEALSEEFGEEVGHLVDGVTKLDRVVLGSAAEGETIRKMITAMARDPRVLVIKVADRLHNMRTMRFLPPEKQARKARETLEVIAPLAHRLGMASVKWELEDLSFAILHPKKYDEIVRLVAGRAPSRDTYLAKVRAEIIATLSASKIKATVEGRPKHYWSIYQKMIVKGRDFDDIHDLVGIRILCDEIRDCYAAVGVVHSLWQPMAGRFKDYIAQPRYGVYQSLHTTVVGPEGKPLEVQIRTRDMHRTAEYGIAAHWRYKEAKGRNGVPHPHAASEIDDMAWMRQLLDWQREAADPGEFLESLRYDLAVQEIFVFTPKGDVITLPTGSTPVDFAYAVHTEVGHRCIGARVNGRLVALERQLENGEVVEVFTSKAPNAGPSRDWQQFVVSPRAETKIRQWFAKERREEALEVGKEAIAREVRRGGLPLQRLVNGESMGAVARELHYTDVSALYTAIGEGHVSARHAMQRLLAELGGIDQAEEELAERATPTTIPRRPRSSDDVGVSVPGAPGVMTKLAKCCTPVPGDNIMGFVTRGGGVSVHRTDCTNAESLKQQSERIIEVHWAPSPSSVFLVAIQVEALDRHRLLSDVTRVLADEKVNILSASVTTSGDRVAISRFTFEMGDPKHLGHLLNVVRNVEGVYDVYRVTSAA	GTP pyrophosphokinase
GCF_002355855.1	120107	Sphingobium cloacae	strain=JCM 10874	Bacteria	noInfo	Proteobacteria	Alphaproteobacteria	Sphingomonadales	Sphingomonadaceae	Sphingobium	WP_066514432.1	Rel[HS]	MLRQYELVERVKSYDPEADEAMLNRAYVFSVQKHGSQKRASGDPYFSHPIEVAGILTDFHLDDQTIVTALLHDTIEDTLVTYEEIEQAFGKDVARMVDGVTKLSKIEAMSENERAAENLRKFLLAMSDDIRVLLVKLADRLHNMRTLHFIKNEQKRRRIARETMDIYAPLAERIGMYDFMREMQLLAFRELEPEAYDSITKRLEHLKEGGHGKVDRIGAELQLLLGSHDLPVTVSGREKHPYSIWKKMQERHISFEQLTDVMAFRVITETTEDCYRALGVIHQTYKMVPGRFKDYISTPKRNGYRSIHTTVIHQDNARIEVQIRSRDMHHDAELGLAAHWAYKQKGDANDHHAAWLRDLVEILEQSQDADELLEHTRMAMYQDRIFAFSPKGELHQLPKGSTPVDFAYAVHTTLGDQTVGAKVNGRVVPLRTQLENGDQVEILKSEGQQPQPGWLTFAITGKARSAIRRFIRHKQRGEEIALGEKLYEEIVGRFPLELASELGDKALTAALKRLKLEDRAALMIAIATHRLRDREVMEALIPGSTDAEGMEEAHPRQHEPVSIRGLTPGIAYNLGDCCHPVPGDRIVGVRRTGEPIEVHTIDCRSLEAGQDDDWIDLSWDSKSKGGTARLSVIVKNQPGALAAVTNVFGATKANILNLQLVNREGPFHTDIIDLEVADAQHLNRILSALRALDAVVQADRV	bifunctional (p)ppGpp synthetase/guanosine-3',5'-bis(diphosphate) 3'-pyrophosphohydrolase
GCF_002355875.1	86192	Pseudomonas chlororaphis subsp. aurantiaca	strain=StFRB508	Bacteria	noInfo	Proteobacteria	Gammaproteobacteria	Pseudomonadales	Pseudomonadaceae	Pseudomonas	WP_009050274.1	RelA[HS]	MVQVRAHQPINTDGSINLEAWLDHAVSVDMALDREALKEACEFAREAEQQHIAAKNLSGEDMSSFSTGLEIAEILADLKLDQDSLVAAVLYRGVREGQIPLPAVSQRFGPVVAKLIDGVLRMAAISASLSPRQSLVLGTQAQVENLRKMLVAMVDDVRVALIKLAERTCAIRAVKNADDEKRNRVAREVFDIYAPLAHRLGIGHIKWELEDLSFRYLEPEQYKQIAKLLHERRLDRERFISDVMNQLQNELQATGVDADISGRAKHIYSIWRKMQRKGLEFSQIYDVRAVRVLVPEMRDCYTALGIVHTLWRHIPKEFDDYIANPKENGYRSLHTAVIGPEGKVLEVQIRTHAMHEEAELGVCAHWRYKGTDVKSGSNHYEEKISWLRQVLEWHEELGDIGGLAEQLRVDIEPDRVYIFTPDGHAIDLPKGATPLDFAYRVHTEIGHNCRGAKINGRIVPLNYSLQTGEQVEIITSKHGTPSRDWLNPNLGYVTTSRARAKIVHWFKLQARDQNVAAGKTLLERELNRLDLPQVDFDKLADKANMKTAEDMFAALGAGDLRLAQLVNLAQQLVEPERGNEQLELIPRKATGYKPGKRGDIQIQGVGNLLTQMAGCCQPLPGDAIVGYITQGRGVSIHRQDCASVLQLAGREPERIIQVSWGPVPVQTYPVDIIIRAYDRSGLLRDVSQVLLNERINVLAVNTRSNKEDNTALMSLTIEIPGLDALGRLLGRISQLPNIIETRRNRTP	GTP diphosphokinase
GCF_002355875.1	86192	Pseudomonas chlororaphis subsp. aurantiaca	strain=StFRB508	Bacteria	noInfo	Proteobacteria	Gammaproteobacteria	Pseudomonadales	Pseudomonadaceae	Pseudomonas	WP_007921131.1	SpoT[HS]	MPSIDALADRLSTYLGTDQVNLVRRAYFYAEQAHDGQRRRSGEAYVTHPLAVANILADMHMDHQSLMAAMLHDVIEDTGIAKEALQAQFGETVAELVDGVSKLTQMNFETKAEAQAENFQKMAMAMARDIRVILVKLADRLHNMRTLEVLSGEKRRRIAKETLEIYAPIANRLGMHSIRIEFEDLGFKAMHPMRSARIYQAVKRARGNRKEIVNKIEESLSHCLAIDGIQGEVSGRQKHLYGIYKKMRGKRRAFNEIMDVYAFRIIVDKVDTCYRVLGAVHNLYKPLPGRFKDYIAIPKANGYQSLHTTLFGMHGVPIEIQIRTREMEEMANNGIAAHWLYKSSGDEQPKGTHARARQWVKGVLEMQQRAGNSLEFIESVKIDLFPDEVYVFTPKGRIMELPKGSTAVDFAYAVHTDVGNSCIACRINRRLAPLSEPLQSGSTVEIVSAPGARPNPAWLNFVVTGKARTHIRHALKLQRRSESISLGERLLNKVLNGFDSALEKIPAERVQAMLTEYRLELIEDLLEDIGLGNRMAYVVARRLLGEGEQLPSPEGPLAIRGTEGLVLSYAKCCTPIPGDPIVGHLSAGKGMVVHLDNCRNISEIRHNPEKCIQLSWAKDVTGEFNVELRVELEHQRGLIALLASSVNAADGNIEKISMDERDGRISVVQLVVSVHDRVHLARVIKKLRALTGVIRITRMRA	MULTISPECIES: bifunctional GTP diphosphokinase/guanosine-3',5'-bis(diphosphate) 3'-diphosphatase
GCF_002355895.1	1902136	Streptococcus sp. NPS 308	strain=NPS 308	Bacteria	noInfo	Firmicutes	Bacilli	Lactobacillales	Streptococcaceae	Streptococcus	WP_001123775.1	Rel[HS]	MPKEVNLTGDQVVALTKEYLTKEDVAFVQKALIYAVDCHSGQFRKSGEPYIIHPIQVAGILAKLKLDAVTVACGFLHDVVEDTDATLDDLEREFGHDVRIIVDGVTKLGKVEYKSLEEQLAENHRKMLMAMSEDIRVILVKLSDRLHNMRTLKHLRKDKQERISRETMEIYAPLAHRLGISSVKWELEDLSFRYLNPTEFYKITHMMKEKRREREALVDEVVTKLEDYATERNLKGKIYGRPKHIYSIYRKMQDKKKRFEEIYDLIAIRCILDTQSDVYAMLGYVHELWKPMPGRFKDYIANRKANGYQSIHTTVYGPKGPIEFQIRTKEMHEVAEYGVAAHWAYKKGIKGQVNSKESAIGMNWIKEMMELQDQADDAKEFVDSVKENYLAEEIYVFTPDGAVRSLPKDSGPIDFAYEIHTKVGEKATGAKVNGRMVPLTTKLKTGDQVEIITNPNSFGPSRDWLNMVKTSKARNKIRQFFKNQDKELSVNKGREMLMAQFQENGYVANKFMDKRHMDEVLQKTSYKTEEALYAAIGFGEIGAITVFNRLTEKERREEERAKAKAEAEELVKGGEVKVENKETLKVKHEGGVVIEGASGLLVRIAKCCNPVPGDDIVGYITKGRGVAIHRVDCMNLRAQENYEQRLLDVEWEDQFSSKEYTAHIDIYGLNRTGLLNDVLQVLSNTTKNISTVNAQPTKDMKFANIHVSFGISNLSTLTTVVDKIKSVPEVYSVKRTNG	MULTISPECIES: bifunctional (p)ppGpp synthetase/guanosine-3',5'-bis(diphosphate) 3'-pyrophosphohydrolase
GCF_002355895.1	1902136	Streptococcus sp. NPS 308	strain=NPS 308	Bacteria	noInfo	Firmicutes	Bacilli	Lactobacillales	Streptococcaceae	Streptococcus	WP_000151560.1	RelQ[S]	MTIEWEEFLDPYIQAVGELKIKLRGIRKQYRKQNKHSPIEFVTGRVKPIESIKEKMARRGITYATLENDLQDIAGLRVMVQFVDDVEEVVAILRKRHDMRVVQERDYINHRKASGYRSYHVVVEYTVDTINGAKTILAEIQIRTLAMNFWATIEHSLNYKYQGDFPEEIKERLEITAKIAHQLDEEMGKIRDDIQEAQALFDPLSRKLNDGVGNSDDTDEEYR	MULTISPECIES: GTP pyrophosphokinase
GCF_002355955.1	1725232	Candidatus Desulfovibrio trichonymphae	strain=Rs-N31	Bacteria	noInfo	Proteobacteria	Deltaproteobacteria	Desulfovibrionales	Desulfovibrionaceae	Desulfovibrio	WP_096399601.1	Rel[HS]	MVRIQEILDAVESAHQKADLDMIRRAYVFAAAAHGGQTRLSGEIYLSHPLAVAYSLAEMGFDESTVAAGLLHDTVEDTKVDIEGIDEKFGEDVADIVDGVTKISLIPFENKEEAQAENIRKMILAMSHDMRVLMVKLADRLHNMRTLNYQKALKQRSIAQETMDVYAPLANRLGLYSMKRDLEELSFRYLWPDIYNQIDHWLDSHQVVERQIIDKVTELICGLLVANGIQGRVYGRVKHMFSIYKKMQSQSLTLDEMHDIMAFRVLVSDIKDCYAVLGLVHSPWRPVHGRFKDYISMPKANGYQSLHTTVIGPEGERIEIQIRTEDMHRRAEHGVAAHWLYKEKGRINTRDLEQFAWLREIFERQSEETDSREFMHSLKMDLFKDEVYVYTPAGDVKELPEGATPLDFAFFIHTKVGQHCAGIKVNGRLVPLGTKLRNGDTVEVITDQARNPNRDWLKLVKTAKARSRIQRYLRTEERARAMSLGREMLEKEGRKVSLNVGKATKAGHLALVAQELNFENVYEMIAAIGYAHLTPRRVLNRLYAVLHPDEVAPAQFLPEAVAKESKKEIRKNEGVDIAGVDGVLMRFAKCCNPVPGDPIIGYISRGMGVSVHRADCPNVVNMEPERLISVHWSGAEEKPYEAGIFIIAKDVHGVLADVTLIFAKNSVNITGLKMDRTVDGRATLYFTVEVRDATQLYDLIEVIRAVPSILEVVRDAGDMG	GTP pyrophosphokinase
GCF_002355975.1	69	Lysobacter enzymogenes	strain=M497-1	Bacteria	noInfo	Proteobacteria	Gammaproteobacteria	Xanthomonadales	Xanthomonadaceae	Lysobacter	WP_096383131.1	RelA[S]	MALPAAAALSAPLRAALLNAARAPQAGDGALDSPAVVAATLDALALLGADGDTVAAALLHAYPGWAAALGPGWEREYPVLAALLDGQRAAGQVWALHAEPGRQSGSEGLRRLLLAIVRDLRVVPILLARQLARLRHADSLPPPTRRELAALTRDIHAPLANRLGIWQLKWELEDLAFRYLEPQTYQKIARLLDEKRVDRERYIENVKRVLREAMAAQGVRAEVAGRPKHIYSIWKKMQRKDVPIGELYDLRAVRVMVDDLASCYAALGVVHAQWTPIPSEFDDYIARPKRNDYRSLHTAVVGPEGKTLEVQIRTDEMHRQAELGVAAHWKYKEVGSQSADAAFDRKIAWMRRLLDTKAEGGGDEALAGELDTELVEDRVYVLTPKGEVIDLPTGATPLDFAYHVHTEVGHRCRGAKVDGRIVPLDHKLRSGDRVEILTAKTGEPRRDWLVAANGFLASNRSREKVRTWFHKLDRSRNEAAGRELLDKELRRLGLLGAELAPVLERFSLASDGDLYVQVALGYLGPHQVGRALLEHERAAAPAAPPPASSVVAVSSRKPAGKSTDFTVEGVGNLLVQLARCCQPLPGEPIVGYLTRGRGVSVHRPGCSAFERLAAAQPQRVLPVEWGRKGSNYEVDIEVLALDRKWLLKEVTNVIAQGNAHVLSIRSDVERNGSQVRLRFRLRVGDYGQLSNLLGKLSSLPGVEYAQRQ	GTP diphosphokinase
GCF_002355975.1	69	Lysobacter enzymogenes	strain=M497-1	Bacteria	noInfo	Proteobacteria	Gammaproteobacteria	Xanthomonadales	Xanthomonadaceae	Lysobacter	WP_096380203.1	SpoT[HS]	MTPAEPALNTYPAAADDTELPDYVRELELAAHYLPEAQRQQLRRAWAVGAAAHAGQTRKSGEPYITHPVAVAKVLAEQGLDIETLIAAILHDTIEDTPVTRECLSTEFGPTVAELVDGVTKLDKLQFRDRQEAAAESFRKMLLAMARDLRVILIKLADRLHNMRTLGAQSAEARQRIALETLEIYAPIAQRLGMNLIKAELQDLGFRAMHPWRHAVIEKRIRTQPVVRRESLVQIEAHLAQRLAKEKLPHRLISRVKSPWSIYTKMHNEHKSFNQVMDVFGFRVVVKNVPDCYHALGVVHSAYKPLDGRFRDFIAIPKANGYQSLHTVLFGPYGSPVEVQIRTEDMDLVAERGIAAHWSYKHGGEGPNSAQSRAHSWIANLVESQRATGSSLEFLENVKVDLFPDEVYLFTPKGDILSLPRNSTALDFAYAVHTDVGNRAVAARVDGKLVPLRTKLASGQRVEIITAKSSSPKPQWLEFVVSGKARTSIRQQLKQLEHEDAVQLGHRMLDRALEALETSLDRTPALRLEAYLSENRYPRLEALLADIALGNRMPNQVALALAREAPGKSRGRAIDRPRLPEDKILITGSERGVISFANCCLPLPGDEIMGYHTAGRGIVVHRLDCPNVADYRKSPDRWVSIGWDRQVSGDFAAALRIEVDNRPGSLAQVAAAIAEAESNIDRVEYLERDANIAVMRFAIEVHDRRHLADVMRRVRRLTVVLGVQRM	bifunctional GTP diphosphokinase/guanosine-3',5'-bis(diphosphate) 3'-diphosphatase
GCF_002355975.1	69	Lysobacter enzymogenes	strain=M497-1	Bacteria	noInfo	Proteobacteria	Gammaproteobacteria	Xanthomonadales	Xanthomonadaceae	Lysobacter	WP_096376769.1	Mesh1[H]	MHHDQALVLRAAAFAAQRHRRQRRLDPERSPYINHPLALADTLANLGGVADPVVLCAALLHDTVEDTATTFEELELAFGARIAAVVREVTDDKTLPKAERKRLQVEHAPHISREAQLVKLADKISNLGDLLDAPPPWPQQRKRDYFDWTAQVVAGLRGVHPVLEARFDALYARIDELTDSA	phosphohydrolase
GCF_002355995.1	274	Thermus thermophilus	strain=TMY	Bacteria	noInfo	Deinococcus-Thermus	Deinococci	Thermales	Thermaceae	Thermus	WP_096411197.1	Rel[HS]	MVGADLGLWNRLEPALAYLAPEERAKVREAYRFAEEAHRGQLRRSGEPYITHPVAVAEILAGLQMDADTVAAGLLHDTVEDCGVAPEELERRFGPTVRRIVEGETKVSKLYKLANLEGEERRAEDLRQMFIAMAEDVRIIIVKLADRLHNLRTLEHMPPEKQKRIAQETLEIYAPLAHRLGMGQLKWELEDLSFRYLHPEAFASLSARIQATQEARERLIQKAIHLLQETLARDELLQSQLQGFEVTGRPKHLYSIWKKMEREGKTLEQIYDLLAVRVILDPKPAPTRESQALREKQVCYHVLGLVHALWQPIPGRVKDYIAVPKPNGYQSLHTTVIALEGLPLEVQIRTREMHRVAEYGIAAHWLYKEGLTDPEEVKRRVSWLKSIQEWQKEFSSSREFVEAVTKDLLGGRVFVFTPKGRIINLPKGATPVDFAYHIHTEVGHHMVGAKVNGRIVPLSYELQNGEIVEILTSKNAHPSKGWLEFAKTRSAKSKIRQYFRAQERQETLERGQHLLERYLKRRGLPKPTDSQLEEAAKRLSLPPSPEELYLALALNRLTPRQVAEKLYPKALLKPEKPKPQVRNEWGIRLEQDLQAPIRLASCCEPMKGDPILGFVTRGRGVTVHRADCPNLRRLLQGPEADRVIGAYWEGVGGKVVVLEVLAQDRAGLLRDVMQVVAEAGKSALGSETRVLGPLARIRLRLAVQDGEEERILQAVQKVSGVKEARWA	GTP pyrophosphokinase
GCF_002356035.1	37332	Nocardia seriolae	strain=UTF1	Bacteria	noInfo	Actinobacteria	Actinobacteria	Corynebacteriales	Nocardiaceae	Nocardia	WP_071811785.1	PavSpo[H]	MSPSATGTKPLHARTVHRLAAVRAVLGDFGYDGDLAVAAWLHDVLEDTAVTKDELEAEFGAKVTDLVWAVTGIGASRKERNADIYRKIALHPPAVVLELADRIANVEASAGTDFLAVYHFEHPEFRARLDGFLTDQPTVSRMWDRLDTAFTVPE	HD domain-containing protein
GCF_002356035.1	37332	Nocardia seriolae	strain=UTF1	Bacteria	noInfo	Actinobacteria	Actinobacteria	Corynebacteriales	Nocardiaceae	Nocardia	WP_033089429.1	Rel[HS]	MTQQMEQANSGQSSEGGSATPSANGQSAAAARNSTAVPTSASRRVRARLARRMTGQRGIAAVKPVLEPLATVHRELYPKANLALLQRAFDVADEKHQHQFRKSGDPYITHPLAVANILAELGMDTTTLVAALLHDTVEDTGYSLDELTAEFGTEVAHLVDGVTKLDKVNLGAAAEAETIRKMIIAMARDPRVLVIKVADRLHNMRTMRFLPPEKQAKKARETLEVIAPLAHRLGMATVKWELEDLAFAILHPKKYDEIVRLVADRAPSRDTYLAKVRAEIVNTLAASRINAVVEGRPKHYWSIYQKMIVKGKDFDDIHDLVGIRILCDEVRDCYAAVGVVHSLWQPMAGRFKDYIAQPRYGVYQSLHTTVVGPDGKPLEVQIRTQDMHRTAEFGIAAHWRYKETKGKHSNDNNEVDDMAWMRQLLDWQREAADPAEFLESLRFDLKSPEIFVFTPKGDVITLPQKSTPVDFAYAVHTEVGHRCIGARVNGRLVALERQLENGEVVEIFTSKAQNAGPSRDWSNFVVSPRAKAKIRQWFAKERREEAHEAGKDAISKEVRRSGLPLQRLMSVDAMSALAHELHYTHISALYAAVGENQVSAHHVVQRLMAQLGGVSDVENELAERSTPSTVPSRQRTTGDAGVEIPGAPGTVSKLAKCCTPVPGDEIMGFVTRGGAVSVHRTDCTNADSLRSEPERIIEVKWAPSPSSVFLVAIQIEALDRTRLLSDVTKVLADEKVNILSAAVTTSGDRVAISKFTFEMGDPKHLGHLLNVVRNVEGVYDVYRVTSAA	RelA/SpoT family protein
GCF_002356115.1	1630141	Candidatus Nitrosoglobus terrae	strain=TAO100	Bacteria	noInfo	Proteobacteria	Gammaproteobacteria	Chromatiales	Chromatiaceae	Candidatus Nitrosoglobus	WP_096527197.1	RelA[HS]	MISKRHHFNNMQPQISFKLDEARQLLIHKTEGNQTLLAQGNALIESLAHLEVDTATQIAGLLLPAVESGRLDYASITHTLGSTITKLLQGIERLGILRHYHSGIKSPTQTEKLRKMLLAIVEDPRVVLIGLADHLYRLRSAKNAAEITRQILGQETLDIFAPLANRLGIWQLKWELEDLALYYLEPKVYKKLAKALNERRADREQYIAQIKEQLRNALARENIYGEINGRPKHLYSIWKKMQAKNLDFHQLFDVHAFRIIVEDVNTCYAALSVVHTLWQPISKEFNDYIIHPKPNGYRSLHTAVIDSKGKPMEVQIRSFQMHQESELGIAAHWRYKEGTTLDKGFEQRIAWLRAFLDQKGGNSANHDIIEQFKSKAFHNRIYVLTPRGQVIDLPEGATPLDFAYAIHTQVGHRCRGAKVDGVITTLTQPLTSGQQVEILTTREANPSRDWLNARLGYLHTSIARAKIQRWFKQQDYSLHITRGRALLEREQQRVGLAEIDFKPLLKRFHHHHSDNLLAALGCGDISANQLHAAMREQLPKTSISTLPAPSIHPVPIPPVEPAIQILGVNNLLSRLARCCNPISADKIIGYLTHGGGITIHRYNCSNITKLPVERQNRLVEITWHNQVTKK	GTP diphosphokinase
GCF_002356115.1	1630141	Candidatus Nitrosoglobus terrae	strain=TAO100	Bacteria	noInfo	Proteobacteria	Gammaproteobacteria	Chromatiales	Chromatiaceae	Candidatus Nitrosoglobus	WP_096526561.1	SpoT[HS]	MPAGSIDILCATVSYLEPKLQDEIQRAYHFAVAAHGQQKRRSGEPYITHPLAVAQIVAEMHIDHQCIMAALLHDVLEDTGVSKADLLCAFGEDVAELVDGVSKLAQINAISREHAQADNLRKMLLAMTRDIRVILLKLADRLHNMRTLHHIAREKQRRIARETLEIYAPIANRLGMSNVRRELQNLGFQALYPLRYRVLDAAIKQARGNRKEVISTIQNAIIQRLTQEGLEGRIEGREKILYSLYTKMCGKHCSLSEVMDIYAFRIIVNSVDSCYRVLGAVHSLYKPVPGKFKDYIAIPKANGYQSLHTVLFGPYEVPIEVQIRTHDMDQVAESGIAAHWLYKVGDERGSGRAQRRARKWLKGLLEIQQGAGDSLEFLENIKIDLFPDEVYVFTPQGKIMILARGATAVDFAYAVHTDVGNHCVAAKIDRHLAPLSTPLENGQKIEIITSPTVRPNPSWLNFVVTGKARANIRHYLKNLKQEESVQLGERLLNQHLQSYSLTLKDIPLERIQSLLREFELEKVEQLLEAIGLGNRPGLLVARRLAPDGMEEKEENQGSENNSRQPLKIKGTEGMVVTFAKCCRPIPGDAIRGFITAGRGVVIHTERCKNLAEFRERPDRWTEVDWADDTQADFPVEVRVDVKNRRGVLATVAAAIADTDTNIDNVSIHDRDGMICSITFTLEVRNRYQLARVMRRIKRLDMVLRISRDK	bifunctional GTP diphosphokinase/guanosine-3',5'-bis(diphosphate) 3'-diphosphatase
GCF_002356115.1	1630141	Candidatus Nitrosoglobus terrae	strain=TAO100	Bacteria	noInfo	Proteobacteria	Gammaproteobacteria	Chromatiales	Chromatiaceae	Candidatus Nitrosoglobus	WP_096526469.1	CapRel[S]	MEWIKPQYSKGAIRKAGKVLASDHPDDKKSIESFDALSNWRSAHAYPMQAILILLRKTAEKILGNEAEKINKNVLVAQRLKRAPSIVQKLKRECGMQLDRMEDIGGCRAIVSTLSQVKQLSSALRLSKTVYILHRERNYIEEPKPSGYRGIHLIYKYDGTKTEYKNIPIEIQIRSKIQHAWATAVEVAGVFTKSALKASQGSDEWLKYFQYASAELARLEGCSPDPCFNSIDIRSELELLSTTLNVYHQFAAFTITTERITKETKTKNKNSFYLLTLDVQAS	(p)ppGpp synthetase
GCF_002356155.1	1938334	Microbacterium sp. TPU 3598	strain=TPU 3598	Bacteria	noInfo	Actinobacteria	Actinobacteria	Micrococcales	Microbacteriaceae	Microbacterium	WP_029260059.1	RelP[S]	MTTVHVTEDTINQARELRDELQRFLREYEFGMREVETKISILRDEFTHDHAYNPIEHVKSRLKSPDSIVEKIARKGIDEPDFDRIRAEITDIAGVRVTCSFVADVYRLFDLLTAQDDVTVRTVKDYIAQPKANGYKSLHAIIEVPVFLSTGALSVPVEVQFRTIAMDFWASLEHKIYYKFSNQVPSHLVDSLSDAADAAAELDSRMERLHREAHGVPQRQLAPPPPPAPPSIPDAPPAIPDAPTGPRVVGV	GTP pyrophosphokinase
GCF_002356155.1	1938334	Microbacterium sp. TPU 3598	strain=TPU 3598	Bacteria	noInfo	Actinobacteria	Actinobacteria	Micrococcales	Microbacteriaceae	Microbacterium	WP_029259269.1	Rel[HS]	MAEPQTSSQGSSLRRLVPRIFSRASRINDLDNLIRTVRANHPKGDFSVIERAYAVAKEKHEGQKRQSGEPYITHPLAVAQILAELGLGPRAIAAALLHDTVEDTGYALTDLTAEFGDEVAMLVDGVTKLDKVKYGESAQAETVRKMIVAMSKDIRVLLIKLADRLHNARTWGFVPPEKAAKKAKETLEIYAPLANRLGIQAIKSELEDLSFAVLHPKIYNEIHSLIAQRTPQREKYLNQVVEEIDEDLRDLRIRGKVVGRPKQLYSVYQKMVIRGREFDDIYDLIGIRVLVASVRDCYAVLGAIHARWTPLPGRFKDYIATPKFNLYQSLHTTVIGPAGRTVEIQIRTHEMHQQAEYGVAAHWMYKERMNGGGKTEVRASDTDMAWLAHISDWQAETADPGEFLESLRFEIGAKEVYVFTPKGRVIGLPAGATPVDFAYAVHTEIGHRTMGAKVNGRLVPLESELKSGDVVEVFTSKNPDAGPSQDWLGFVASTRARNKIRGWFTKERREEAIEQGKEAIARAMRRQNLPLQRLMSHDSFTEVARGMHYEDVSALYAAVGEGHVSTQSVLEKVTALVAANDPTTGAIDLPGSVQTREPRSGDSGVLVRGANDILVKLAKCCTPVPGDQIVGFVTRGSGVSVHRADCVNVKALGAEQDRFVEVSWAPTTKSVFRVQIQVEALDRSGLLSDVTRVLSEHHVNILSATVTTTDERLALSRFVFEMGDAVHLDRVLNAVRRIDAVYDVYRVTSS	MULTISPECIES: bifunctional (p)ppGpp synthetase/guanosine-3',5'-bis(diphosphate) 3'-pyrophosphohydrolase
GCF_002356195.1	1851395	Actinomyces sp. Chiba101	strain=Chiba101	Bacteria	noInfo	Actinobacteria	Actinobacteria	Actinomycetales	Actinomycetaceae	Actinomyces	WP_077241047.1	Rel[HS]	MTETKGATDAGHDAIVPGSRVRSRLAWFGSRGHSTPPAIDPLLRALRANHPKADTGLIVRAYEVAEKAHKGQMRKSGEPYITHPVAVATILAELGMTPQTLAAALLHDTVEDTDYTLDKLRADFGDEIALLVDGVTKLDKLQYGEAAQAETVRKMIIAMSRDIRVLLIKLGDRLHNARTWKYVSAESAARKAKETLEIYAPLAHRLGMNTIKWELEDRSFKALYPGVYDEIERMVAERAPAREEYLRQVRLRIEEDLRVNKIKGTVTGRPKHFYSIYQKMIVRGKDFDDIYDLVALRVIVDSVRDCYAVLGALHSRWTPMSGRFKDYIAVPKFNLYQSLHTTVLGPGGKPVEIQIRTAEMHRMAEYGVAAHWKYKEDPNASGPAPGGAGVEDGGEMGWLRQLVDWQKETQDPAEFLDSLRFEMAGSQVYVFTPKGDVLSLPSGSTAVDFAYAVHTEVGHRTVGARVNGRLVPLDTRLENGDTVEVFTSKAANAGPSRDWLSFVGSTRARNKIRAWFSKERREEAIEEGKSAIARAMRKKDLPIQRLMSHDSLTDVAKSLDKVDIDGLYAAVGEGHISAQHVVETLVTAMGGEAGTEETLAEGVLPTRASTSAGHRRSGDSGVVVEGMDADDVYVKLARCCTPMPGDPIVGFITRGSGLSVHRADCQNVAQLQREPERMLPVSWAEHAHSVYLVQLEVEALDRGGLLADVTRVLADNHVNMISATISTSRDRVVTGRFVVELAAASHLDHTLASLRRIDGVYEARRTTSGTRNHGARAAAGGRRDASAPQ	bifunctional (p)ppGpp synthetase/guanosine-3',5'-bis(diphosphate) 3'-pyrophosphohydrolase
GCF_002356215.1	1827144	Synechococcus sp. NIES-970	strain=NIES-970	Bacteria	noInfo	Cyanobacteria	noInfo	Synechococcales	Synechococcaceae	Synechococcus	WP_024546808.1	Rel[HS]	MTASPLSLTIATSEKFDVPLPAWLKEYLYEPEKLVGVTEGDRQLICDAFRFAHALHEGQTRKSGEPYIAHPVAVAGLLRDLGGNSAMIAAGFLHDVVEDTEVTPEEIEERFGDETRKLVEGVTKLTKFTFSSKTEHQAENFRRMFLSMAEDIRVIVVKLADRLHNMRTLEHLRLDKQERIALETREIFAPLANRLGIWRFKWELEDLCFKYLERDAYRDMQSHISEKRTEREARVEEAIALVRERLRNLGLHVWEIKGRPKHLYSIYGKMQRQNKEFDEIFDIAGIRIIVETNDECYRALAVIHDAFKPIPGRFKDYIGLPKPNRYQSLHTTVVGLNGRPLEVQIRTMEMHHIAEYGIAAHWKYKETGHSAASFTSDDEKFTWLRQLIEWQSDLKDAEEYIDNLKDNLFEDDVYVFTPNGDVVALAKGATSIDFAYRIHTEVGNHMKGARINGRWSVLETKLKNGDIVEIITQKNAHPSLDWLNYVVTPSAKNRIRQWYKRSHRDENLARGRSLLEKELGKTGLDSILKSEAMQQVAQKCNYQNTEDLLAALGYGEMTLNHVVNRWRDQVRVQEEGHLPQLETEASLNTATKPSKTTSNKDSHKYPIAGIEGLVYTIANCCAPLPGEPIIGIVTRSHKGISIHHRSCANVQNFDGDRLLPVSWNPSLDQKHAPVYPVDLRIEVIDRVGVLRDILSRLSDQQINVRSTHVKTGHGQPAVISLRIEIRNAQQLAHSINQIKNMSDTINVRRVTQIEQESISG	bifunctional (p)ppGpp synthetase/guanosine-3',5'-bis(diphosphate) 3'-pyrophosphohydrolase
GCF_002356215.1	1827144	Synechococcus sp. NIES-970	strain=NIES-970	Bacteria	noInfo	Cyanobacteria	noInfo	Synechococcales	Synechococcaceae	Synechococcus	WP_096418578.1	MixSpo[H]	MELSERFAEALVLAEKLHRGQIRKGSGTPYIAHLLGVVSLVLEAGGDEDEAIAALLHDAIEDQGGLKTRDLIREKFGDRVTEIVESCSDSFDGEDKKPWRERKEAYLVHMKTASDSIRLISMADKLYNAQSIVKDYQKIGETLWERFKGKKEGTIWYYKSLLQIFDPTHSLAQELQKTILTLDILVAQNPESRD	phosphohydrolase
GCF_002356275.1	95485	Burkholderia stabilis	strain=FERMP-21014	Bacteria	noInfo	Proteobacteria	Betaproteobacteria	Burkholderiales	Burkholderiaceae	Burkholderia	WP_047904598.1	Mesh1[H]	MKKLVAAIAFAADKHRNQRRKDEEASPYINHPIALADVLANEAGVEDERVIVAAVLHDTVEDTETTEQELLRLFGKDVADIVMEVTDDKSLPKDERKRLQVEHAATISRRAKLVKLADKICNLRDIARHPPADWPLERKQAYFDWAKSVVDPMRGVHPGLEAIFDAAYDARPAD	MULTISPECIES: bifunctional (p)ppGpp synthetase/guanosine-3',5'-bis(diphosphate) 3'-pyrophosphohydrolase
GCF_002356275.1	95485	Burkholderia stabilis	strain=FERMP-21014	Bacteria	noInfo	Proteobacteria	Betaproteobacteria	Burkholderiales	Burkholderiaceae	Burkholderia	WP_096470765.1	RelA[HS]	MTESVSTSPVAAPSFDDVLAFVRERAGDARLSSGELLADHSAGTASIMRTLNVDPSAMQAAALFVLTPHLSNPERELTERFGDEVARLVSDVRKLLRLGTVSLRAAQNAVPDAGRDAAEERRTQIEALRKMLLAFAQDIRVVLIRLASRLQSLRYYAAAKIDPPPDVARETLEIYAPLANRLGIWQLKWELEDLAFRFEDPVTYKRIAKLLDEKRIEREAYVTQAIARLQHELADANIQADVSGRPKHIYSIWRKMRGKELDFSELYDVRAFRVIVPDIKDCYTVLGIVHHLWQPVPKEFDDYISRPKPNGYKSLHTVVIGDDGRAFEVQIRTQEMHRFAEYGVAAHWRYKEAGARGYGGQFSASDKYDEKIAWLRQLLAWKDDVEDGPGVSGDQAWAQLRETSLDDDHIYVLTPQARVIALPQGATPVDFAYHLHSELGHRCRGARVDGAMVPLNTPLANGQTVEIVAVKEGGPSRDWLNLQLGYLKSSRARQKVRAWFNSIEQEENVAHGRALVEKTLQREGKTSVNLDNLAAKLGFKSPEELFSVVGKEEFSLRNVEHALSDAPPPEPAPEAPADFEKRSSGASVAHGASTGVLVVGVDALLTQLARCCRPAPPDPISGFVTRGKGMSIHRSDCPTFRRMVERAPERVLQTTWSADVLGGRGASVYPVDLMIEASDRQGLLRDISEVFAREKINVVGVKTQSRRNAAFMQFTVEVSNSAQVQRACTLLGEVQGVVRAGRKA	GTP pyrophosphokinase
GCF_002356275.1	95485	Burkholderia stabilis	strain=FERMP-21014	Bacteria	noInfo	Proteobacteria	Betaproteobacteria	Burkholderiales	Burkholderiaceae	Burkholderia	WP_047900076.1	SpoT[HS]	MSTTPSSASADPTTEATAQSPARQYIDAVLEQSFRHLFGPTATPEQPRKHGVVSIAKLTAALAEYLAPDEIKEVKAAFHFSDEAHLGQYRQSGEPYITHPVAVAEICAGWKLDAQAVMAALLHDVMEDQGVTKNELAERFGPKVAELVDGLSKLDKMEFRSREEAQAENFRKMLLAMARDVRVILVKLADRLHNMRTLGAVPMEKRRRVARETLDIYAPIAHRLGLNNTYRELQDMSFANFNPHRYATLEKAVKAARGNRREVISKILEAAQRAMADAKIDAEITGREKTIYSVYRKMRDKQLSFSQVLDVYGFRVVVDSALDCYTCIGALHALYKPVPGKFKDYIAIPKINGYQSLHTTLVGPFGAPIEFQVRTRKMHEIAEAGVAAHWLYKNGSADLSDVQKRAHQWLKSLLDIQSEAGDSSEFLEHVKIDLFPDAVYVFTPKSKIMALPRGATALDFAYSIHSDLGNQCVAVKINNELLPLRTELKSGDIVEVITAPYSKPNPAWLGFVRTGKARSAIRHYLKTMRLNESVQLGERLVDQSLKGYGLALADVAPEVWEKLVQWTGNKSRQEIFADIGLGRRVAAVMAKRIEVLMSGRDADDDLPKSERHPAHHAPPVVITGTEGMSVQLSACCRPIPGDAIMGYIGIGLGMAIHTTDCRVAQRIHRRDPGRWIDVEWAPQPGRLFDVAVKALVKNTKGIFARVAADITSADANIVHIAMDEDLTHESTVLRFVIQVSDRVHLANVMRRVRTNPDVMRIMRERSTDDGAHARHDGGMRIERERQDY	MULTISPECIES: bifunctional (p)ppGpp synthetase/guanosine-3',5'-bis(diphosphate) 3'-pyrophosphohydrolase
GCF_002356295.1	1717717	Marinifilaceae bacterium SPP2	strain=SPP2	Bacteria	noInfo	Bacteroidetes	Bacteroidia	Marinilabiliales	Marinifilaceae	noInfo	WP_096432375.1	RshB[HS]	MTEFNKEEEERRQILYRYKHLLVTCKNIITSTDIKLVRKAFELSLQDHDGERRTNGEPAIYKSISIAQIVVEELGLGRTSVICSLLYDIVQKNRITLDEVSNLFGPKVTQIIQGLVKVTNIYNQNPTLQSENFRKLLLSFADDVRVVLIIMADRLFNLRNLENKSKKIQQDLAKEIEFLYIPFAHRLGMYNVKSDMEDLALQYLDPDVYFEIEKKLKDSEEEREKYIKDFVNPIKAELDQFGMKYKIKARTKSIASILHKMKTKQVEFEEVYDIFAIRIILKAIPKKEKSECWKVYSTVSDLYQPNPNRLRDWITIPKSNGYESLHTTVMGPDNRWVEVQIRSKRMNQIAEQGFAAHWKYKGGKGEGGLDTWLQDIREVIESHGSDSIDMMDSFKADLYHKEIYVFTPKGDLKQLSAGATLLDFAYSIHSDVGDKCIGGTVNQKNVSIKQVLNNGDQVSITTSNSQKPKSDWLSFVVSTKAKNKIRQSIKEELLKEADLGKETLKRRMKNWKIEFCDENIRKLMTYYKYKLAVDLYQGIASEKHELSEIKDILTDKKEVEKIVPEHKTDYSTKKVTKGGEDVLIVDENISNVEYSLANCCNPIFGDEIFGFISIGKGIRIHRLGCPNAREMQTRYPYRVVKANWTDKGSASYQAVLHITGDDDLGIVSNISDVISKDLRVQMRSISVDTNAGSFAGNVAVVIASTDHLDTLIVKLKRVKGVRRVTRYDPIGEQ	RelA/SpoT family protein
GCF_002356295.1	1717717	Marinifilaceae bacterium SPP2	strain=SPP2	Bacteria	noInfo	Bacteroidetes	Bacteroidia	Marinilabiliales	Marinifilaceae	noInfo	WP_096428168.1	Rel[HS]	MSGETEKDKQLILDAYEELLKHCKRSREAESKQIIDKAFHFAWEAHKGVRRKSGEPYILHPISVAQIVAKEMSLGTKSIVAALLHDVVEDTEYTLDDIQNHFGEKIAQIVDGLTKISDVFDQQTSMQAENFRKMLLTLSDDLRVILIKMADRLHNMRTLNSMPLRKQMKIAGETLFLFAPLAHRMGLYAIKSELEDLSLKYEHPDDFENISKKIVEQEERQLKIIRKIIAPIKAKLKEADIKCTIKNRPRSIFSIWNKIETQNKSIEEIYDLISVRVVFKPDPNISEKNQCWNIYSLITDIYKPKPERIRDWVSTPKANGYQALHVTAMGPQGDWIEFQIRTEKMDDIAEKGFAVHSKYNTSGSGESELDKWLTDVREILDNPEADAMAFLDEFKLNLFSKEIQVFTPKGHIRTLPKKATILDFAYDIHTDIGNHCIGAKVNHRLVPLSHELKSGDQVEILTSEKQVPKYEWIEFVITARAKSKIKSAFKRERKEYTFKGVRMIEDQLLDSGLKLNANAFRKMLEYYKLSNKEELFYKVGLGKIDINEIDGVVRKKSKSKFIKYWKLQFFGDSKGNNEKEVLEIPDTKPELDKKKTLMLTELATNESYKIATCCKPIPGDEVLGYLDMANNVTIHKRKCPNALKLMSSQGDRILAADWTSHRLMSFLAIIELTGIDKIGIVNEVTNVISKDHDVNMRSLHFESHDGVFEGLIHLYVHNTEDLNNLILKLIKVKGLDNVKRIENIEEYS	GTP pyrophosphokinase
GCF_002356295.1	1717717	Marinifilaceae bacterium SPP2	strain=SPP2	Bacteria	noInfo	Bacteroidetes	Bacteroidia	Marinilabiliales	Marinifilaceae	noInfo	WP_096428927.1	FpRel[S]	MGDLTDFLEHFNFSQSDFESTGLDWDNLVKIKEDYELFQKELSPHANSLIEAFHHVKTIHSVRFRIKNPTHLIEKIIRKKIEEPERVIDINNYRTEITDLIGLRALHLFKEDWVNIHHFITANWNLQIKPIAYYRKGDSSEHIEVFKKFGCEVKEHPFGYRSVHYLVETSPDKTTYISEVQVRTIFEEGWSEIDHKIRYPYYKDNQLLSQFLVMFNRLSGNADEMGSYVQYLKKELDSRDKESKEAVEKQILIINDLKEKIKELELKPQIAKQLETNLNEILKLPTHNISNFELKLPDFSKMEMLDYSKIDLSGFSKTQLPETESKTKPVNKKKGK	hypothetical protein
GCF_002356315.1	722731	Mycobacterium shigaense	strain=UN-152	Bacteria	noInfo	Actinobacteria	Actinobacteria	Corynebacteriales	Mycobacteriaceae	Mycobacterium	WP_096439154.1	Rel[HS]	MADEPSTAQAVVPPTETPPASGPVVEAPESPTETLKTSSSASRRVRARLARRMTAQRSALNPVLEPLVAVHREIYPKANLSMLNRAFEVADQRHASQFRHSGDPYITHPLAVANILAELGMDTTTLVAALLHDTVEDTGYTLEALSEEFGEEVGHLVDGVTKLDRVVLGSAAEGETIRKMITAMARDPRVLVIKVADRLHNMRTMRFLPPEKQARKARETLEVIAPLAHRLGMASVKWELEDLSFAILHPKKYEEIVRLVAGRAPSRDTYLAKVRAEIVATLTASKIKATVEGRPKHYWSIYQKMIVKGRDFDDIHDLVGIRILCDEIRDCYAAVGVVHSLWQPMAGRFKDYIAQPRYGVYQSLHTTVVGPEGKPLEVQIRTSDMHRTAEFGIAAHWRYKEAKGRNGVPPSHAAAEIDDMAWMRQLLDWQREAADPGEFLESLRYDLAVQEIFVFTPKGDVITLPNGSTPVDFAYAVHTEVGHRCIGARVNGRLVALERKLENGEVVEVFTSKAPNAGPSRDWQQFVVSPRAKAKIRQWFAKERREEALETGKEAMAREVRRGGLPLQRLVNGESMGAVARELHYTDVSALYTAIGEGHVSARHVMQRLLAELGGIDQAEEELAERSTPTTMLRRPRSTDDVGVSVPGAPGVLTKLAKCCTPVPGDPIMGFVTRGGGVSVHRTDCTNAASLQQQAERIIEVLWAPSPSSVFLVAIQVEALDRHRLLSDVTRVLADEKVNILSASVTTSGDRVAISRFTFEMGDPKHLGHLLNVVRNVEGVYDVYRVTSAA	GTP pyrophosphokinase
GCF_002356335.1	1520670	Mycobacterium stephanolepidis	strain=NJB0901	Bacteria	noInfo	Actinobacteria	Actinobacteria	Corynebacteriales	Mycobacteriaceae	Mycobacterium	WP_096505677.1	PbcSpo[H]	MAARPDLVHKAEQLAEEAHAGQTDKAGQPYIGHVRRVAAAVDPQEATYIAAAFLHDVVEDSTITLDELAAQGFPQEIVTAVGLLTRQKHIPAEDYYRRIRSDPIALAVKLSDIADNASTDRLARLDPATRERLTEKYRSALLSLEKPAFAAQLGKKPQTNQL	guanosine-3',5'-bis(diphosphate) 3'-pyrophosphohydrolase
GCF_002356335.1	1520670	Mycobacterium stephanolepidis	strain=NJB0901	Bacteria	noInfo	Actinobacteria	Actinobacteria	Corynebacteriales	Mycobacteriaceae	Mycobacterium	WP_096502060.1	Rel[HS]	MADEQAPSENQVAVESLPVVSDPATPTSDSLRVSGTMSASRRVRARLARRMTAQRGAVSPVLEPLLAVHREFYPKADRSVLQRAYEVAESRHAEQFRKSGDPYITHPIAVANILAELGMDTTTLVAAILHDTVEDTGYSLEQLTTEFGTEVAHLVDGVTKLDKVVLGNAAEGETIRKMIIAMARDPRVLVIKVADRLHNMRTMRFLPPEKQARKARETLEVIAPLAHRLGMATVKWELEDLSFAILHPKKYEEIVRLVADRAPSRDTYLAKVRAEIVATLNGSRISAVVEGRPKHYWSIYQKMIVKGRDFDDIHDLVGVRILCDEIRDCYAAVGVVHSLWQPMAGRFKDYIAQPRFGVYQSLHTTVVGPEGKPLEVQIRTRDMHRTAEYGIAAHWRYKEAKGRNAVPQSHAAAEIDDMAWMRQLLDWQREAADPGEFLESLRYDLAVQEIFVFTPKGDVITLPAGSTPVDFAYAVHTEVGHRCIGARVNGRLVALERKLENGEVVEVFTSKAANAGPSRDWQTFVVSPRAKAKIRQWFAKERREEALEAGKDAIAREVRRGGLPLQRLVNGEGMASLARELRYQDTSQLYTAVGEGHVSARHVVQRLVAQLGGVDSAEEELAERSTPSTMPIRQRRSDDVGVAVPGAPGVLTKLAKCCTPVPGDQILGFVTRGGGVSVHRTDCTNAESLQQQSERIIEVNWAPSASSVFLVAIQVEALDRHRLLSDVTRALADERVNILSASVTTSNDRVAISRFTFEMGDPKHLGHVLNVVRNVEGVYDVYRVTSAA	GTP pyrophosphokinase
GCF_002356355.1	585455	Thiohalobacter thiocyanaticus	strain=FOKN1	Bacteria	noInfo	Proteobacteria	Gammaproteobacteria	noInfo	noInfo	Thiohalobacter	WP_096364666.1	PRel[S]	MPKENFTRKECRLIESLLEEFDRNYRELSTFQRQVLTALEEDDLLAKHVHSIKSRIKNRDHLRDKLERKLRNSKEEGCSLEISDENLLTKINDLVGIRILHLYTAQLAELNPAILRIFDEQQYRLIEGPFARTWDDESREFFRDHNIEAQQSDTLYTSVHYVIESASRKKMTCEIQVRTLSEEVWGEVDHQLNYPHQTDSLACSEQLKVLARLTSSVSRLVDSIFRTENDHRLKMTYSQKDRITKAKSGVSKKKRTRKKAVTKKI	(p)ppGpp synthetase
GCF_002356355.1	585455	Thiohalobacter thiocyanaticus	strain=FOKN1	Bacteria	noInfo	Proteobacteria	Gammaproteobacteria	noInfo	noInfo	Thiohalobacter	WP_096363585.1	SpoT[HS]	MSEEAGQSMVAKARDTDNERFLISDLCNLLDSYLPHDAVQEVYSAYLFGAEAHEGQHRMSGEPYIYHPIAVARILAEMHMDHQSIVAAILHDVIEDTPTAKEQVESRFGAEVAELVDGVSKLTQIQFESKAEQQAENFRKMMLAMVRDIRVILIKLADRLHNMRTLGVMRPDKRRRIARETLEIYAPIANRLGMNQMRLELEDLGFAALHPMRSRVLEEAVRRARGNRKEILNKIETAIKRRLRQEHIDGEIKSREKHLYSLYRKMRGKGVSFADVSDVYAFRIIVDKPDTCYRALGIVHNLYKPVPGKFKDYIAIPKANGYQSLHTVLFGPYGVPIEVQIRTEDMDRVAEAGIAAHWLYKAGEGGANSAQQRAREWLRELLEMQKNAGNSLEFLENVKIDLFPDEVYVFTPQGEIMELPRGATAVDFAYAVHTEVGNTCIAAKIDRHLSPLRTPLLNGQTVEIITAPGAHPNPAWLNFVITAKARSNIRHHLKNLRSEEAVNLGRRLLDKALASLGTSLGELPQARIEAFLSDCGAESLEAVLDDIGLGNRFPILVARQLAGRSEEVEAGASGDAAQVTTPLAIKGTEGMVVSYAKCCRPIPGDPIIGFVSAGRGIVIHVESCKNVADYRNQPEKWIDVEWEPDVEGEFPAELRIEVANQRGVLATVAAVIADMGSNIENVGIEERDGMNTTMVFTITVKNRRHLASVMRRIRHIKLVLRLSRGRG	bifunctional GTP diphosphokinase/guanosine-3',5'-bis(diphosphate) 3'-diphosphatase
GCF_002356355.1	585455	Thiohalobacter thiocyanaticus	strain=FOKN1	Bacteria	noInfo	Proteobacteria	Gammaproteobacteria	noInfo	noInfo	Thiohalobacter	WP_096365989.1	RelA[HS]	MVSVSQTSVQAATGREDPDPAQYRAALTLGFSEEGRALIERAVDYAVRAHAGQRRASGEPYLSHVLAVAEIVHQLGLDHESVCAAILHDVVEDTPVTLDEVRSDFGPAIARLVDGVTKMGQISRYRDAAQKAQEHAESLRKLLLAMAEDIRVILVKLADRLHNMRTLRHLETASQRRIARETLELYAPLANRLGIGQIKWELEDLSLRYLEPGVYKEIATHLDERRLDRERYIDHVVVSIRNELQAAGIQGEVSGRVKHIYSIWRKMQRKNVGFNEIFDVRAVRILVERVADCYAALGVVHSMWHHIPREFDDYIANPKENNYRSLHTAVVGPGGRTLEIQIRTREMHEHAELGVAAHWRYKEGGRFDQSFEQKIAWLRQLIEWRDEESTASDFVDRFKSETGDRVYVLTPQGQVVDLPQGATPLDFAYHIHTEIGHRCRGAKIDGQIVPLTYELHNGEQVEILTTRNGTPSRDWLSPHLGYLKSSRARAKVRHWFHQQDRDKNLAAGRAVLERELDRLGLDNMNWEELARRLRFDNVQDLLVAIGKGDIGSTQIVSAANDLFTREEEAIPLSRPSSRGEEGGDVRILGVGNLLTHMARCCHPVPQDPIVGYITRGRGVTIHRRDCPNVLRLYQHEHERLIEVSWGGSQQRVYPVDIQILAYDRSGLLRDITSVLATEKINVLGVNTVTDKHDHAARMKLSIEISDLEELSRVLTRIGQLPNVIEARRELQH	GTP diphosphokinase
GCF_002356375.1	61435	Dehalococcoides mccartyi	strain=UCH-ATV1	Bacteria	noInfo	Chloroflexi	Dehalococcoidia	Dehalococcoidales	Dehalococcoidaceae	Dehalococcoides	WP_096476531.1	Rel[HS]	MEFADLKEKASKYLPPEKLVFLEEAYNYAAAAHTGQMRKSGEPFIEHPLNVAITLADLQLDSATLAAALLHDVPEDAHISLEQIEKKFGADVAKLVDGVTKLSKLALGPGIEDARRPGGNASLRQAENLRKMLVAMSEDLRVVFIKLADRFHNMRTLQALSAEKRRSIAKETMEIYAPLAHRLGIWELKWQLEDLAFRYLDPRHYRQVANLVDSKLAQRKNYIEHVSAILQSEFEKNGLKVELSGRPKHLYSIYQKMEKYASQGKQFEDIYDVLALRVLVNDIPDCYHAIGIVHSLWHPIPGAFDDYIANPKPNGYQSLHTAVMSLGTTPLEVQVRTYQMHHIAEYGVAAHWRYKTAGKEDVNFEDRIGWLRQLIEWHRDMRGAEEFLESVKTDIFNDQVFVFTPKGEIKDLAKGATPIDFAYRIHTELGNRCIGAKANGRLVPLDYQLKNGEVVEIVTTKKDRGPSRDWLNANMGYIKTHHAREKILAWFKKQERTENLERGRELLEKELKHIGIKTVDREALAKAFKYENADEFLAAIGYGAVSVHQVSMKLLSQQEQPRVITPAVQTAKPSSQSSVSVMGTGSLLTNIAKCCNPVPGDDIIGYVTRNRGVTVHRQDCHNILHEEEKERLVSVDWGIPKEELYPASIRMQAWDRVGLVRDISTMVAEEKISILSMTVTENDDKTTTLAMTAQIKSLSQLTRLMAKLEGIRGIISISRVGADGSRSG	(p)ppGpp synthetase
GCF_002356455.1	856	Fusobacterium varium	strain=Fv113-g1	Bacteria	noInfo	Fusobacteria	Fusobacteriia	Fusobacteriales	Fusobacteriaceae	Fusobacterium	WP_096403348.1	Rel[HS]	MNYWEEIVNQINKNNLKVDLEKIKLALYFAEECHEGQYRKSGEDYIMHPVEVTKILIDMKMDTDTIVAGILHDIVEDTLITLADIKYNFGDTVATLVDGVTKLKSLPNGTKKQDENIRKMILAMAQNLRVIIIKLSDRLHNMRTLKYMKPEKQIAISQETLDIYAPLAHRLGIAKIKWELEDLCLRYLKPEEYEHIKSLIDSKRNERSEYVESFIKTIVKLLHDTGIKGNVKGRFKHFYSIYKKMYEKGKEFDDIYDLMGVRIIVDTEGECYNTLGVIHSHFRPVPGRFKDYIAVPKSNNYQSIHTTIVGPQGKFIEIQIRTEDMDRVAEEGIAAHWSYKEKTKVTKGDQVYGWLRNILELQNEAEDTQDFIKSVTEDIMNETVFVFSPKGDILELPQGSTPLDFAFAIHTQIGCKCVGAKVNGKIVTLDYKLQNGDRVEIITAKNSKGPAKDWLDIVVTHGAKSKIRKLLKEQIMDETIKNGRENLERELGKLGISLKEMEEDPIIKKHMEKNNISNLDDFYYHVGEKRSKIDVIIKKLRTRIEKERAISNINIDELMEKKKEKEKSSSGKNDFGIVIDGVNNTLIRFARCCTPLPGDEITGYVTKLTGITVHRKDCKNLKSMIEHDPSREIEVAWDKSLTEKKVNKYKFTFNVLVYDKPNILLDIINTIANHKIHLVSVNSNEINKNGEKLINVKLTIEISDKSEYKYLLNNILKLKNVISVDR	guanosine-3',5'-bis(diphosphate) 3'-pyrophosphohydrolase
GCF_002356455.1	856	Fusobacterium varium	strain=Fv113-g1	Bacteria	noInfo	Fusobacteria	Fusobacteriia	Fusobacteriales	Fusobacteriaceae	Fusobacterium	WP_096402897.1	FpRel[S]	MSDLLDKDQFFKNFCIDEEYFESTGLIWDELVKIYEDYNKLVPYLEKEAEHIVSKLIDVPNVHSVRRRVKKPEHLIEKIIRKGNKYVSRGISVETYKDIVTDLIGIRVLHLFKDDWRGIHDEIMKLWEIRETPQVNIRRGDYNVAQLQESISELNCEIVVRDHGYRSVHYLIGIPVTSHDEILVEIQVRTVFEEAWSEIDHLMRYPYDIDNPIITEYLGIFNRIVGSADEMGTFIKNMKSQFTVHPGEDTHYRELDNKFK	GTP pyrophosphokinase
GCF_002356535.1	143813	Pseudomonas sp. LAB-08	strain=LAB-08	Bacteria	noInfo	Proteobacteria	Gammaproteobacteria	Pseudomonadales	Pseudomonadaceae	Pseudomonas	WP_096509496.1	RelA[HS]	MVQVRAHQPINTDGSINLEAWLDHAVSVDLALDREALKEACEYAREAEQQANAAQNLWSEGNSSFRTGLEIAEILADLKLDQDSLVAAVLYRGVREGQIPLPAVSQRFGPVVAKLIDGVQRMAAISDSLSPRKSMVMGTQGQVENLRKMLVAMVDDVRVALIKLAERTCAIRAVKTADDEKRNRVAREVFDIYAPLAHRLGIGHIKWELEDLSFRYLEPDQYKQIAKLLHERRLDRERFISDVMSQLKNELQATGVDADISGRAKHIYSIWRKMQRKGLEFSQIYDVRAVRVLVPEMRDCYTALGIVHTLWRHIPKEFDDYIANPKENGYRSLHTAVIGPEGKVLEVQIRTHAMHEEAELGVCAHWRYKGTDVKSGSNHYEEKISWLRQVLEWHEELGDIGGLAEQLRVDIEPDRVYIFTPDGHAIDLPKGATPLDFAYRVHTEIGHNCRGAKINGRIVPLNYSLQTGEQVEIITSKHGTPSRDWLNPNLGYVTTSRARAKIVHWFKLQARDQNVAAGKTLLERELNRLGLPAVDFDKLADKANMKTAEDMFAALGAGDLRLAQLVNLAQQLVEPERGNEQLELIPRKATGYKPGKRGDIQIQGVGNLMTQMAGCCQPLPGDAIVGYITQGRGVSIHRQDCASVLQLAGREPERIIQVSWGPVPVLTYPVDIVIRAYDRSGLLRDVSQVLLNERINVLAVNTRSNKEDNTALMSLTIEIPGLDALGRLLGRISQLPNIIETRRNRTP	GTP diphosphokinase
GCF_002356535.1	143813	Pseudomonas sp. LAB-08	strain=LAB-08	Bacteria	noInfo	Proteobacteria	Gammaproteobacteria	Pseudomonadales	Pseudomonadaceae	Pseudomonas	WP_096514228.1	SpoT[HS]	MPSIDALADRLSTYLGKDQVNLVRRAYFYAEQAHDGQRRRSGEAYVTHPLAVANILADMHMDHQSLMAAMLHDVIEDTGIAKEALQAQFGETVAELVDGVSKLTQMNFETKAEAQAENFQKMAMAMARDIRVILVKLADRLHNMRTLEVLSGEKRRRIAKETLEIYAPIANRLGMHAIRIEFEDLGFKAMHPMRSARIYQAVKRARGNRKEIVNKIEESLSHCLAIDGIQGEVSGRQKHLYGIYKKMRGKRRAFNEIMDVYAFRIIVDKVDTCYRVLGAVHNLYKPLPGRFKDYIAIPKANGYQSLHTTLFGMHGVPIEIQIRTREMEEMANNGIAAHWLYKSSGDEQPKGTHARARQWVKGVLEMQQRAGNSLEFIESVKIDLFPDEVYVFTPKGRIMELPKGSTAVDFAYAVHTDVGNSCIACRINRRLAPLSEPLQSGSTVEIVSAPGARPNPAWLNFVVTGKARTHIRHALKLQRRSESISLGERLLNKVLNGFDSSLEKIPLERVKAMLTEYRLELIEDLLEDIGLGNRMAYVVARRLLGEGEQLPSPEGPLAIRGTEGLVLSYAKCCTPIPGDPIVGHLSAGKGMVVHLDNCRNISEIRHNPEKCIQLSWAKDVTGEFNVELRVELEHQRGLIALLASSVNAADGNIEKISMDERDGRISVVQLVVSVHDRVHLARVIKKLRALTGVIRITRMRA	bifunctional GTP diphosphokinase/guanosine-3',5'-bis(diphosphate) 3'-diphosphatase
GCF_002356555.1	1052	Halorhodospira halochloris	strain=DSM-1059	Bacteria	noInfo	Proteobacteria	Gammaproteobacteria	Chromatiales	Ectothiorhodospiraceae	Halorhodospira	WP_096406298.1	SpoT[HS]	MARAASLIADDDSAALSDPQRRLGELLAELHEYLDSHQVERVEEAYRFSAAAHEGQRRRSGEPYIVHPVAVARILAEMRLDEEAIVAALLHDVIEDTPTAKEGLVDRFGEQVAELVDGVSKLTAIDGKSKAEAQAQSFRKMIMAMTQDIRVILIKLADRLHNMRTIWIMPPQKRRQIARETLEIYAPIAQRLGINAMRIELEDLGFAALYPLRYRALKEKLARQRGRRGVILDTVCDQVRSRLSQMGIEAKVEGREKHLWSIYCKMLHKQLNFRDVFDVYGFRVVVDSVDECYRVLGILHNLYKPRPGRIKDYIAIPKANGYQSLHTTLVGPHRIRLEAQIRTGEMDAVAESGIAAHWLYKDAEEGSNKAQIRAREWVQHLLEMQRSAGNSEEFIESVKIDLVPDEIYVFTPKGDIIELPHNATPVDLAYAIHSDVGNSCVAAKVDHRLTPLRTPLKTGQMIEIVTAPVARPNPVWLDFVVTAKARTAIRHALKRLEGEEAVDLGRRMVERALAALSLDLEQLDAEHVEHAVEKAGADSLEQLFKEVGLGRRVPWLVAQLLSGLEQGAAEFNESIAEQGHGGNLTLRGNEGAVVSFGRCCRPIPGDPIVGFVSSGRGVVIHHRDCKNVGGQRKRYENWIDVDWEAESENDFPAQISLDVVNERGALAQLAYAIAERGSSIENVTIEERDGMIATVRFLILVRDRRHLASIMRHLRAMSVVQRISRKIN	bifunctional GTP diphosphokinase/guanosine-3',5'-bis(diphosphate) 3'-diphosphatase
GCF_002356555.1	1052	Halorhodospira halochloris	strain=DSM-1059	Bacteria	noInfo	Proteobacteria	Gammaproteobacteria	Chromatiales	Ectothiorhodospiraceae	Halorhodospira	WP_096409156.1	RelA[HS]	MVQTAFTDIDDLSTLTVDGWLRRLPARFDSEELGLIAQAWDLARHKGDNLQRQSGESYFEHGVATATALAGLGLDATTLAAALVHDLPDLDGSYKQILQRKLNADIADLVQGVCRMHGLGSFHDSAELESAHGSRVEGLRKMLLAMARDVRVVFITLAERLHDLRSAKEMDPSQRQQLARETQEIYAPLANRLGIWQLKWELEDLSFRYLEPDSYQELASMLAERRSDREVYIQRVRAELQAALDEQGVSAQVYGRPKHIFSIYRKMQRKGLRFDELYDLRALRVLVDSVQQCYAAMGIVHGLWTPIPREFDDYIATPKENNYRSLHTAVVGPEGKALEVQIRTHQMHQEAELGIAAHWRYKEGGKQDANFERKVAWLRQLLEWGGEDGEAEDFVDQVRAEVFADRVYALTPSGDVIDLPRGATPLDFAYHIHTSLGHRCRGAKINNRIVQLTRQLENGDRVEIMTAREERPSRDWLNPQLGFLYTNRARSKVRTWFKQRDHDKNVAAGRQVLDKELTRLGVDDVSIEELANQSRYQKAEAFLSALGRGEVTSGHIASLLRNRLLPQRPEPPPANAQARRATGSEGDITVEGVGNLLTRMARCCAPAPGDPIVGFITRGSGVTIHRQDCKDFGHLREREPERVLDVSWSTEPEGRYPVRINVRSAELNAVLAEITRLVSSEGARLGGVTTHTEQADSYRTELDLQVSDVQQLARLMEKLSGLENVDSVWRGSSS	GTP diphosphokinase
GCF_002356595.1	210	Helicobacter pylori	strain=HPJP26	Bacteria	noInfo	Proteobacteria	Epsilonproteobacteria	Campylobacterales	Helicobacteraceae	Helicobacter	WP_015642886.1	Rel[HS]	MNEIDKSVDIGFLRILDVIKKVTTPKGGIEILRTLIDFTPKIENALNLATKSHKGQYRKSGEPYIVHPICVASLVAFCGGDEAMVCAALLHDVVEDTPCKIETIEQEFGQDVANLVDALTKITEIRKEELGVSAQDPRMVVSALTFRKILISAIQDPRALVVKISDRLHNMLTLDALPHDKQVRISKETLAVYAPIASRLGMSSIKNELEDKSFYYIYPEEYKNIKEYLHKNKQSLLLKLNAFASKLEKKLFDSGFSHSDFKLVTRVKRPYSIYLKMQRKGAVNIDEILDLLAIRILLKNPIDCYKVLGIIHLNFKPIVSRFKDYIALPKENGYKTIHTTIFDESSVYEVQIRTFDMHMGAEYGNSAHWKYKAGGVDNEDHHEGMRWLQNFKYHDSDLKNDPKEFYELAKNDLYREDIVVFSPHGDTYTLPVGAIALDFAYMVHSDLGDKATDAYINSKKALLNQELRSGDVVKIVKGDKVIPRFIWMDQLKTSKAKNHLRIQRRNRLKEIDTKSMINILATFFGRSVFEDVDLKDYKNFEEKLTDCGVETTLTEAMKSFENLAKLTEEIENKVFSLKEDAILEYQEMSLWTRGLRYLGFKTSVLNFLTPNRQWQCKELEHFSVCSSNALEIKQVLLNDCCYPKYGDEIIAIVTDLKDPKAIAHHKFCKKAMAEVDAKVPMVYIEWHKRDRTIYKMMFYLGEKKSVLASLLTFLNRNECNIVGVSYLGYKDKYSSHCEVSFEIATDKADWIRALINRKYQDRIVELSSLDDAYES	RelA/SpoT family protein
GCF_002356635.1	2033435	Rhodobacteraceae bacterium QY30	strain=QY30	Bacteria	noInfo	Proteobacteria	Alphaproteobacteria	Rhodobacterales	Rhodobacteraceae	noInfo	WP_096519890.1	Rel[HS]	MIDVEDLIALVRNYNPRTNADLIRRAYDYGRRMHQGQLRKSGEEYFTHPVAVAAILTEQRLDDATIITALLHDTIEDTKSTYAEIEHEFGAEVAELVDGVTKLTNLQLSSTEAKQSENFRKLFMAMSRDLRVILVKLADRLHNMRTIKWQRPDKQAQKARETMDIYAPLAGRMGMQWMREELEDLAFKVLNPEARASIIRRFITLQKETGEVIPKITTDIRAELDKAQIEADVYGRAKKPYSIWRKMQEKQLAFSRLSDIYGFRIICRSEADCYRILGVIHTRWRAVPGRFKDYISQPKSNGYRSIHTTVSGRDGKRVEVQIRTRQMHEVAEAGVAAHWSYREGVRVQNPFAVDPTQWITRLTERFDEADQDDFLENMKLEMYNDQVFCFTPKGDVVQLPKGATPIDFAYAIHTRIGHSCVGAKVDGIRVPLWTRLKNGQSVEVITAAGQRPQATWIDIVVTGRAKAAIRRSLREEDRERFVKLGHELARVAFEHVGRRATDKALRTAARTLGLPDENEVLARLGSAELTAREVIEAIYPELALKATEEIDANRSVAGLSADQSYRRAMCCQPVPGERIVGITYRGQGVVVHAIDCPALTEFEEQPERWVDLHWHSGRHAPVYPVSLTMTIANGAGVLGRICTLIGEQKANISDLHFTDRKPDFYRLVVEVDLRDVEHLHMILTALEAETDVAQVERNRDLSRRP	bifunctional (p)ppGpp synthetase/guanosine-3',5'-bis(diphosphate) 3'-pyrophosphohydrolase
GCF_002357175.1	35790	Rickettsia japonica	strain=Nakase	Bacteria	noInfo	Proteobacteria	Alphaproteobacteria	Rickettsiales	Rickettsiaceae	Rickettsia	WP_096368097.1	Rel[S]	MICDIINLLKEDLNKADIENEIYMRLKEPYSVLKKMTRKEVPIDALKDLIACRIIVKSKALCYNALDVVKSSPHLDWLYTKDYINRPKSNGYQSLHNIMQLLHSKRHFEIQIRSENMHKDAELGRAAHLNYKEEQDRHLKKVFDVTNDTIFSKARQMVKQFEGLEEQIVEYEKEIMRIWHTKYDEMLKWANTAEVLIFNKD	guanosine polyphosphate pyrophosphohydrolase
GCF_002357175.1	35790	Rickettsia japonica	strain=Nakase	Bacteria	noInfo	Proteobacteria	Alphaproteobacteria	Rickettsiales	Rickettsiaceae	Rickettsia	WP_014120676.1	RickSpo[H]	MKDIEYWEKNFESCKYSDQLIERLLFLNTQVKQPIDIREVQKGIYYARKYHGEQVRQSGDPYYSHPIAVTIMVAEFVAKEVPKLFTFRMLQAALLHDTIEDTELTEEMISNLFDEEVAKHVAGLTRIKPWGKISSEKSLMLLIKQKRYDTALIKLFDRIHNLQTLEAKSPEKANKIIKETLKSFLVLSEILEIPSVSELIYAECYKNNLKFNINSTFNKIINFDSFPFSQNKLLP	bifunctional (p)ppGpp synthetase/guanosine-3',5'-bis(diphosphate) 3'-pyrophosphohydrolase
GCF_002357175.1	35790	Rickettsia japonica	strain=Nakase	Bacteria	noInfo	Proteobacteria	Alphaproteobacteria	Rickettsiales	Rickettsiaceae	Rickettsia	WP_024704487.1	RickSpo[H]	MEDLSSWKEKFETCVYAKKLLDNIEYLNAKVKNPVDIQEVKKGIYYARKYHGLQIRQLGDPYYSHPIEVAIMLVEFVDEEAPKLYNAIMLQAALLHDTIEDTALTEEVITTIFGPEVAKHVESLTRIKPYGKISSEESLNLLVRQKRYDIVLIKFFDRMHNLQTLGAKSPEKMRKV	bifunctional (p)ppGpp synthetase/guanosine-3',5'-bis(diphosphate) 3'-pyrophosphohydrolase
GCF_002357995.1	1313	Streptococcus pneumoniae	strain=KK0981	Bacteria	noInfo	Firmicutes	Bacilli	Lactobacillales	Streptococcaceae	Streptococcus	WP_000171676.1	RelQ[S]	MTLEWEEFLDPYIQAVGELKIKLRGIRKQYRKQNKHSPIEFVTGRVKPIESIKEKMARRGITYATLEHDLQDIAGLRVMVQFVDDVKEVVDILHKRQDMRIIQERDYITHRKASGYRSYHVVVEYTVDTINGAKTILAEIQIRTLAMNFWATIEHSLNYKYQGDFPDEIKKRLEITARIAHQLDEEMGEIRDDIQEAQALFDPLSRKLNDGVGNSDDTDEEYR	GTP pyrophosphokinase
GCF_002357995.1	1313	Streptococcus pneumoniae	strain=KK0981	Bacteria	noInfo	Firmicutes	Bacilli	Lactobacillales	Streptococcaceae	Streptococcus	WP_001123796.1	Rel[HS]	MPKEVNLTGEEVVALTKEYLTEEDVHFVHKALVYAVECHSGQYRKSGEPYIIHPIQVAGILAKLKLDAVTVACGFLHDVVEDTDATLDDLEREFGPDVRMIVDGVTKLGKVEYKSIEEQLAENHRKMLMAMSEDIRVILVKLSDRLHNMRTLKHLRKDKQERISKETMEIYAPLAHRLGISSVKWELEDLSFRYLNPTEFYKITHMMKEKRREREALVDEVVTKLEEYTTERHLKGKIYGRPKHIYSIFRKMQDKRKRFEEIYDLIAIRCILDTQSDVYAMLGYVHEFWKPMPGRFKDYIANRKANGYQSIHTTVYGPKGPIEFQIRTKEMHEVAEYGVAAHWAYKKGIKGQVNSKESAIGMNWIKEMMELQDQADDAKEFVDSVKENYLAEEIYVFTPDGAVRSLPKDSGPIDFAYEIHTKVGEKATGAKVNGRMVPLTTKLKTGDQVEIVANPNSFGPSRDWLNMVKTSKARNKIRQFFKNQDKELSVNKGREMLMAQFQENGYVANKFMDKRHMDQVLQKTSYKTEDSLFAAIGFGEIGAITVFNRLTEKERREEERAKAKAEAEELVKGGEVKVENKETLKVKHEGGVVIEGASGLLVRIAKCCNPVPGDDIVGYITKGRGVAIHRVDCMNLRAQENYEQRLLDVEWEDQYSSSNKEYLAHIDIYGLNRTGLLNDVLQVLSNTTKNISTVNAQPTKDMKFANIHVSFGIANLSTLTTVVDKIKSVPEVYSVKRTNG	bifunctional (p)ppGpp synthetase/guanosine-3',5'-bis(diphosphate) 3'-pyrophosphohydrolase
GCF_002358055.1	104099	Acetobacter orleanensis	strain=CCM 3610	Bacteria	noInfo	Proteobacteria	Alphaproteobacteria	Rhodospirillales	Acetobacteraceae	Acetobacter	WP_082064724.1	Rel[HS]	MPVATGGNAPVLVAPELPGRGDVTCDRLVNIVRGYAPNADVEIIRRAFDVAKKAHEGQLRDNGDPYITHPLAVAMILAGFRLDVPSILTALLHDTIEDTGVTQEDLRAQFGPTVADLVDGVTKLTRLELQSDRTKQAENFRKLVLAMSKDIRVLLVKLADRLHNMRTLHFVERVDRRQRIARETLDIYAPLAERIGMDRVKTELQNLSFAQLEPEADATIRARLNYLRGQGADVIEEVRRELLRLCEEAGLKNVHVSGREKSPYSIWEKMQRRNVAFEQLSDIMAFRVVVDTREDCYMALGAVHAAYPVIAGRFKDYISTPKANGYQSLHTGVTLRSPRNQKIEVQIRTEAMHDIAENGVAAHWAYKEGEEEAGGGIAGFRRPRWVQDLLEILEASSAPDEFLENTKLELYQDQVFCFSPKGQLISLPRGATAVDFAYAVHSQIGDSCVGAKINGRLMPLRHELQNGDQVEIMTARGGAPSPSWERFVVTGKARARIRRYVAAQQRQTYLDSGRAALAKAFRQEGVDGSEKIIETTLKALKQSSLQDLYVAVGNNNLGARDVVHAAYPELRRATRAPRMVAGLPGVLGTAGPRPRATSGAGSGRSGGAIPLVGLGPGVAVHFAACCHALPGDRIVGVVATGKGVTIHTRNCPTLESFAATPERFLDVDWDYDAMARSGSGELRVGRITIVAENESAVLAAITNTVSKADASVVNLKIVHRQLDFMEILVDVEVRDLRHLSSVIAALRVVQGISQADRARA	bifunctional (p)ppGpp synthetase/guanosine-3',5'-bis(diphosphate) 3'-pyrophosphohydrolase
GCF_002358085.1	1795308	Thioclava arenosa	strain=CAU 1312	Bacteria	noInfo	Proteobacteria	Alphaproteobacteria	Rhodobacterales	Rhodobacteraceae	Thioclava	WP_096432911.1	Rel[HS]	MIDVEDLIALVRLYNPKCNDDLIRRAYAYGLDMHQGQFRHSGEPYFSHPVAVAAILTEQRLDDATIVTALLHDTIEDTRSTYTEVERLFGHDIAELVDGVTKLTNLQLSSNATKQAENFRKLFMAMSKDLRVILVKLADRLHNMRTIRSMRPEKQAQKARETMEIYAPLAGRMGMQWMREELEDLAFKVLNPEARTSIIRRFVSLQKESGDVIPKITADIRHLLEEEGIEADVFGRAKRPYSIWRKMEEKQLTFSRLSDIYGFRVITRSETDCYRVLGLIHRRWRAVPGRFKDYISQPKTNGYRSIHTTVSGRDGKRVEVQIRTRQMHEVAEAGVAAHWSYRDGERASNPFAVDPAQWIATLTERFGEGDHDEFLENVKLEMYSDQVFCFSPKGDVVKLPKGATPIDYAYAIHTRIGNSCVGAKVDGIRVPLWTRLKNGQSVEIITAAGQRPQATWLDIAKTGRARASIRKSLREEDRSRFVKLGAELARVAFEHVGRKVTDKALRTAAKTLGLPDESELLAQLGSAELAASEVLGALYPELAIKGPETVEPTRAVIGLGADQSFRRANCCQPLPGERIVGITYRGQGVVIHAIDCPALEEFEEQPDRWVDLHWSTGQHPAAYSVTLKITIANDAGVLGHICTLIGQQKANISDLHFTDRKPDFYSLVVEVELRDTEHLHMLLTALEAESDVAQVERWREISRKP	bifunctional (p)ppGpp synthetase/guanosine-3',5'-bis(diphosphate) 3'-pyrophosphohydrolase
GCF_002358135.1	689	Vibrio mediterranei	strain=21LN0615E	Bacteria	noInfo	Proteobacteria	Gammaproteobacteria	Vibrionales	Vibrionaceae	Vibrio	WP_062459624.1	RelV[S]	MSMFLRTAALMLLVLSRAPAFAATLNQSDSTTSKGNQEQNEVCPSVFKHSLSGLYGIDAVNSNALQPHSDFDILYSKAHQAQHELESLCKTTALLTGTDAYFAGVKSYDRAQEKIRTELNGEVNQITDLARGTIVADDVEGLVGAYEALNREAKVVRVKNRFKSPAPSGYRDLNILVQLPKTGIIAEVQLHLKAIADVKSGPEHDLYEIIQGIERNAASQDRSLNDIETAQITSLRRQSLELYQNAWQPYITTNIKAA	hypothetical protein
GCF_002358135.1	689	Vibrio mediterranei	strain=21LN0615E	Bacteria	noInfo	Proteobacteria	Gammaproteobacteria	Vibrionales	Vibrionaceae	Vibrio	WP_006071270.1	SpoT[HS]	MYLFDSLKDVAQEYLTEPQIEALRQSYVVARDAHEGQTRSSGEPYIIHPVAVARILAEMRLDIETLQAALLHDVIEDTEVTKEELEEQFGTTVAELVDGVSKLDKLKFRDRKEAQAENFRKMVLAMVQDIRVILIKLSDRTHNMRTLGALRPDKKRRIARETLEIYAPLAHRLGIHNIKTELEELGFEALYPNRYRVLKEVVKSARGNRKEMIQRIHSEIEGRLNEVGLNVRVLGREKNLFSIYNKMKTKEQRFHTIMDIYAFRVIVDTADTCYRVLGQVHSLYKPRPGRMKDYIAVPKANGYQSLHTSMVGPHGVPVEVQIRTEDMDQMADKGVAAHWAYKGNGDRTGTTAQIKAQRWMQSLLELQQSAGNSFEFIENVKSDLFPDEIYVFTPKGRIVELPLGATAVDFAYAVHTDVGNTCVGARVDRNPYPLSKALKNGQTVEIISAPGARPNAAWLNYVVTSRARTKIRQVLKTMRREESVVLGRRLLNHALGRHSVDTIYPENINEVLTDLKLGSIDDLLAAIGLGELMSIVIARRLLGDTDELTQTSSVPTSGKRLPIRGAEGILLTFANCCHPIPDDHIIAHVSPGRGLVVHRETCPNVRGHQKEPDKYMAVEWSDDYEQEFTAELKVDLQNHQGALAELTNVIAKTGSNIHGISTEERDGRLYTVTVLLTTKDRVHLAGIMKRIRVMPHALRVRRRKN	MULTISPECIES: bifunctional GTP diphosphokinase/guanosine-3',5'-bis(diphosphate) 3'-diphosphatase
GCF_002358135.1	689	Vibrio mediterranei	strain=21LN0615E	Bacteria	noInfo	Proteobacteria	Gammaproteobacteria	Vibrionales	Vibrionaceae	Vibrio	WP_038228982.1	RelA[HS]	MVAVRSAHLNPNEQFELDKWIASLKQDKNTSKRLKEVYRQCEDIVAGSEQGSLLLWRGREMIEILITLSMDKATLVAAQLYPVVSSGIYDREQLEENYGKETIKLIDGVEEMAAIGQLNVTLEGSEASGQVDNVRRMLLAMVDDFRCVVIKLAERICNLREVKDESDEVRRAAAKECANIYAPLANRLGIGQLKWEIEDYAFRYQQPETYKQIAKQLSERRIVREQYIKDFVDDLTAEMKVSNILAEVSGRPKHIYSIWRKMQKKSLDFDELFDVRAVRIIAERLQDCYAALGVVHTKYKHLPSEFDDYVANPKPNGYQSIHTVILGPEGKTIEIQIRTKQMHEDSELGVAAHWKYKEGGSGGRSGYDEKITWLRKLLDWQEEMSDSGEMLDELRSQVFDDRVYAFTPRGDVVDLPMGATPLDFAYHIHSEVGHRCIGAKVAGRIVPFTHKLSMGDQVEIITAKEPNPSRDWLNPSLGFVHSGRARAKINAWFRKQSREKNLEAGREILEDELAKIGATIKDAEQYALKRFNVNTPDELYVGIGSGDLRINQIINHINALVNKPTAEEEDQQALEKLQESEGKAPAQSRPHKDAVVVEGVDNLMTHLARCCQPIPGDQIKGYITQGRGISVHRADCEQLEELSHHAPERIIDTVWGSGFVGSYILTIRVEAMERGGLLKDITTLLTNEKIKVTTMKSRSDYKRQLSIMDFDLELTNIEVLSRVTKRIEQIKDVMSVKRLG	MULTISPECIES: GTP diphosphokinase
GCF_002362255.1	1849736	Microbacterium sp. SZ1	strain=SZ1	Bacteria	noInfo	Actinobacteria	Actinobacteria	Micrococcales	Microbacteriaceae	Microbacterium	WP_096716123.1	Rel[HS]	MAEPQTTSQGSSLRRLVPRIFSRAPRVNDLDNLIRTVRANHPKGDLAVIERAYAVAKEKHEGQKRQSGEPYITHPLAVAQILGEMGLGPRAIAAALLHDTVEDTGYALTDLTAEFGDEVAMLVDGVTKLDKVKYGESAQAETVRKMIVAMSKDIRVLLIKLADRLHNARTWGFVPPEKAAKKAKETLEIYAPLANRLGIQAIKSELEDLSFAVLHPKIYNEIHNLIAQRTPQREKYLGQVVEEIDEDLRDLRIRGKVVGRPKQLYSVYQKMVVRGREFDDIYDLIGIRVLVSSVRDCYAVLGAIHARWTPLPGRFKDYIATPKFNLYQSLHTTVIGPSGRTVEIQIRTHEMHQQAEYGVAAHWMYKERMNGGKAEVRAADRDMAWLAHISDWQAETADPGEFLDSLRFEIGAKEVYVFTPKGRVIGLPAGATPVDFAYAVHTEIGHRTMGSKVNGRLVPLESELKSGDVVEVFTSKNPDAGPSQDWLGFVKSTRARNKIRGWFTKERREEAIEQGKEAIARAMRRQNLPLQRLMNQDSFAEVAHQLHYEDVSGLYAAVGEGHVSTQSVLEKVTALVATDDPATGPIDLPGTMPSREPRAGDSGVLVRGAADILVKLAKCCTPVPGDDIVGFVTRGSGVSVHRADCVNVKALSSEEDRFVDVSWAPTTKSVFRVQIQVEALDRSGLLSDVTRVLSEHHVNILSATVSTTDERLALSRFVFEMGDAVHLDRVLNAVRRIDAVYDVYRVTSS	bifunctional (p)ppGpp synthetase/guanosine-3',5'-bis(diphosphate) 3'-pyrophosphohydrolase
GCF_002362255.1	1849736	Microbacterium sp. SZ1	strain=SZ1	Bacteria	noInfo	Actinobacteria	Actinobacteria	Micrococcales	Microbacteriaceae	Microbacterium	WP_096713865.1	RelP[S]	MTSLQVTDDAIQQTRELRDEFQRFLREYEFGMREVETKIGILRDEFTHHHSYNPIEHVKSRLKTPDSIVEKIARKGIEEPDFERIRAEITDIAGVRVTCSFVADVYRLFDLLTAQDDVTVRTVKDYIAQPKDNGYKSLHAIIEVPVFLSTGALSVPVEVQFRTIAMDFWASLEHKIYYKFSNQVPSHLVESLTDAAEAAAELDSRMERLHREAHGVPRRELPPPPPPHVVQV	GTP pyrophosphokinase
GCF_002362315.1	1912599	Pseudomonas acidophila	strain=ATCC 31363	Bacteria	noInfo	Proteobacteria	Gammaproteobacteria	Pseudomonadales	Pseudomonadaceae	Pseudomonas	WP_096717062.1	RelA[HS]	MNTDTVTTVPQPVPSFDDALAFVREHAGDVRLSSGELLAEHAIGTASIMRTLNVDPPAVLAAALFGLTPHLQDPEQLIAEKFGEEVVQLVGNVRKLLRLGTVSLRAAQNAFPEAGRDAEAARRAQIEALRKMLLAFAQDIRVVLIRLASRLQSLRYYAAAKVTPSPDVARETLDIYAPLANRLGIWQLKWELEDLAFRFEEPDTYKRIAKLLDEKRVERESYVDEAITRLQHELAEAHIRAEVSGRPKHIYSIWRKMHGKALDFAELYDVRAFRVIVPDIKDCYTVLGIVHNLWQPVPREFDDYISRPKPNGYKSLHTVVIGDDGRAFEVQIRTQEMHSFAEYGVAAHWRYKEAGTRGYDGQFSADEKYDEKIAWLRQLLAWKDDVSEGDDKEQVSQPWEHLRQATVDDDHIYVMTPQARVIPLPQGSTPVDFAYHLHSELGHRCRGARVDGAMVPLNTSLQNGQTVEIVAVKEGGPSRDWLNPQLGYMHSPRARQKVRAWFNAVDAQENIATGRAMVEKTLQREGKTSVNLDQLAAKLGFKDTDDLFSVVGKEEFSLRLVEQALHDAPPAEPEIEAPEQFEKRSSGASVAHGASTGVLVVGVDALLTQLARCCRPAPPDEISGFVTRGKGMSIHRRDCPTFLRMVDRAPERVLQTTWSADVLSGRGQSVYPVDLAIEASDRQGLLRDISEVFAREKMNVIGVKTQSRRNAAYMQFTVEVSSAAQVQRACTLLGEVAGVVRASRKA	GTP pyrophosphokinase
GCF_002362315.1	1912599	Pseudomonas acidophila	strain=ATCC 31363	Bacteria	noInfo	Proteobacteria	Gammaproteobacteria	Pseudomonadales	Pseudomonadaceae	Pseudomonas	WP_096718569.1	SpoT[HS]	MSTHPSPSATELEQESDSPSSARKYIDAVLEQSFRHLFGPTATPEQPRRHDVVSIAKLTAALAGYLTPEEIKDVKAAFHFSDEAHLGQYRQSGEPYITHPVAVAEICAGWKLDDQSIMAALLHDVMEDQGVTKAELAERFGAKVAELVDGLSKLDKMEFRNREEAQAENFRKMLLAMARDVRVILVKLADRLHNMRTLGAVPHEKRRRVARETLDIYAPIAHRLGLNNTYRELQDLSFANFNPHRYATLEKAVKAARGNRREVVGKIMESVQRAIADAKLDAEVTGREKTIFSIYKKMRDKQLSFSQVLDVYGFRVVVESALECYTCIGALHALYKPVPGKFKDYIAIPKVNGYQSLHTTLVGPFGAPIEFQVRTRKMHEIAEAGVAAHWLYKNGGADLNDVQKRAHQWLKSLLDIQSEAGDSSEFLEHVKIDLFPDAVYVFTPKSKIMALPRGATALDFAYSIHSDLGNQCVAVKINNELLPLRTELKSGDIVEVITAPYSKPNPAWLGFVRTGKARSAIRHYLKTMRLNESVQLGERLVDQALKGYGLALADVTPEVWEKLVQWTGNKNGQEIFADIGLGRRVAAVMAKRIEVLMRGLDADDDSPREASVLNPPPVVITGTEGMSVQLSACCRPIPGDDIMGYIGIGLGMAIHTTDCRVAQRIHRRDPGRWIDVAWAPQPGRLFDVAIRVLVKNAKGVFARVAADITFADANIVHIAMDEDLSQESTVLRFVIQVSDRVHLANVMRRVRTNPDVMRIARERPSEEQHHRHDGGMRIDRERADY	guanosine-3',5'-bis(diphosphate) 3'-pyrophosphohydrolase
GCF_002367975.1	1085406	Anabaenopsis circularis NIES-21	strain=NIES-21	Bacteria	noInfo	Cyanobacteria	noInfo	Nostocales	Aphanizomenonaceae	Anabaenopsis	WP_096577641.1	PbcSpo2[H]	MNTQNWSQESYIKAYKFAAIAHQNQKMPGSELPYIMHLSFVSMEIIAALSVEKVADGDLAIQCAVLHDTIEDTDTTFEQIKAEFGEAVAQGILALTKDNNLVKHLQMADSLRRIKQQPPEVWMVKLADRITNLQAPPHYWNQEKIAKYREEAMQIYTALKDASPFLAARLASKIEGYKAFINSEDV	phosphohydrolase
GCF_002367975.1	1085406	Anabaenopsis circularis NIES-21	strain=NIES-21	Bacteria	noInfo	Cyanobacteria	noInfo	Nostocales	Aphanizomenonaceae	Anabaenopsis	WP_096579580.1	MixSpo[H]	MNTVQLTANFESALVYATHLHRHQTRKISGVPYISHLLSVAALVLEAGGTEEEAIAALLHDSIEDQGGKSTREEIRQRFGERIVAIVDGCTESDTHPKPPWEERKQKYLENLRHASPSIRLVSLADKLHNARSLLADLRQHGSSVWQEFKAGREGTIWFYQQLEQVYLATGSDFLTEEFSRVIQELCNTS	phosphohydrolase
GCF_002367975.1	1085406	Anabaenopsis circularis NIES-21	strain=NIES-21	Bacteria	noInfo	Cyanobacteria	noInfo	Nostocales	Aphanizomenonaceae	Anabaenopsis	WP_096581256.1	Rel[HS]	MSGIAISTSIDVTLPEWLNKCLQESSPRSGEAEERRQNDASLICRAFTFAYQLHHGQFRKSGEPYICHPVAVAGLLRDLGGSPAMIAAGFLHDVVEDTDVTIEEIEELFGSEVRQLVEGVTKLSKINFKSKTESQAENFRRMFLAMAQDIRVIVVKLADRLHNMRTLQYMSEDSRRRSAQETRDIFAPLANRLGIWHIKWELEDLAFKYLEPEAFRQMQQHVSEKRTAREEKLAKATEILRERLPQAGIHCLDISGRPKHLYSIYQKMQRQQKEFHEIYDLAALRIIVQTNEECYRALAVVHDAFRPIPGRFKDYIGLPKPNRYQSLHTGVIGLTGRPLEIQIRTLEMHHIAEYGIAAHWKYKETGGSNSPFTASDEKFTWLRQLLEWQSDLKDAQEYLDSVKDNLFEDDVYVFTPKGDVVSLNPGSTSIDFAYRIHTEVGNHCSGARVNGRIVPLSTRLQNGDIVEILTQKNSHPSLDWLNFVRTSTAKYRIKQWYKRSRREENVTRGRDLLEKELGKTGFESLLKSDSMQTVAEKCNYHSVEDLLAGLGYGEITLNLVLNRWREVVKAQQPATMVIPPFVPKESSATAKALRELPHSSSRASDSPIVGVEGLVYHLAGCCTPIPGESIIGVVTRGRGISIHRQGCHNLDNVECDRLIPVKWNSAVETRARPHTYPVNIQIEALDRVGVLKDVLSRLSDQGINVRHAQVKTAIGQPALMDLGIDIRDRSQLEQVFVQIKKMSDIVNIRRVGQNEE	(p)ppGpp synthetase
GCF_002367995.1	1973478	Calothrix brevissima NIES-22	strain=NIES-22	Bacteria	noInfo	Cyanobacteria	noInfo	Nostocales	Rivulariaceae	Calothrix	WP_096644601.1	PbcSpo2[H]	MMQNWSQETYIKAYKFAAQAHQGQKIPGSDIPYIMHLSFVSMEVIAALNENQEYDGNLAIQCAILHDTIEDTNITYEQVASEFGTNVANGVLALTKDNSLAKHLQMADSLQRIQQQPKEIWLVKLADRISNLQPPPYYWNTEKITKYREEAIQIYDALKDASNFLASRLANKIENYHFFI	phosphohydrolase
GCF_002367995.1	1973478	Calothrix brevissima NIES-22	strain=NIES-22	Bacteria	noInfo	Cyanobacteria	noInfo	Nostocales	Rivulariaceae	Calothrix	WP_096646158.1	Rel[HS]	MSTIVLNSSVDIPLPDWLKKCITHSKTSNGNAESDRRFNDANLICRAFEFAYQLHQGQYRKSGEPYICHPVAVAGLLYDLGGSPAMIAAGFLHDVVEDTDITIEQIGELFGAEVRQLVEGVTKLSKINFKSKTESQAENFRRMFLAMAQDIRVIVVKLADRLHNMRTLQVMPDEKRRRIAQETRDIFAPLANRLGIWHFKWELEDLSFKYLEPDAFRQIQQHVSEKRTSREEKLAKATATLRDRLQQASIKCLDISGRPKHLYSIYQKMQRQQKEFHEIYDLAALRIIVETNEECYRALAIVHDAFRPIPGRFKDYIGLPKPNRYQSLHTGVIGLTGRPLEVQIRTMEMHHIAEYGIAAHWKYKETGNSNNSHLSTTDEKFTWLRQLLEWQSDLKDAQEYLDSVKDNLFEDDVYVFTPKGDVIPLSPGSTSIDFAYHIHTEVGNHCAGAKVNGRMVPLSTRLQNGDIVEIMTQKNSHPSLDWLNFVRTSAAKYRIKQWYKRSRREENVARGRELLEKELGKTGFDSLLKSDAMQSVAEKCNYHSVEDLLAGLGYGEITLNLVLNRWREVVKAQQPLAVVQPFLPKESAAANKALRDAPATSRASDSPIVGVEGLVYHLAGCCTPIPGEPIIGVVTRGKGISIHRQGCHNLECVEYERLVPVGWNPAAEHSSRPHTYPVNIQIEALDRVGVLKDILSRLSDQGINVRYAQVKTAIGQPALMDLGIDIRDRPQLEQVFVQIKKMSDILNIRRIGQIDE	(p)ppGpp synthetase
GCF_002368015.1	1973479	Trichormus variabilis NIES-23	strain=NIES-23	Bacteria	noInfo	Cyanobacteria	noInfo	Nostocales	Nostocaceae	Trichormus	WP_010998802.1	MixSpo[H]	MLSERFTQALTYATQLHAHQVRKGSGIPYVAHLLGVASIALEYGANEDEAIAALLHDAVEDQGGAATREEIRRRFGETVTAIVDGCTDADTIPKPPWKRRKEAYIAHISTASPSVLLVSAADKLHNARSILQDYRLVGESLWERFQGGKTGTLWYYRSLVDAYQKTETRAIVAELARVVTQIEDLASQKKSEA	bifunctional (p)ppGpp synthetase/guanosine-3',5'-bis(diphosphate) 3'-pyrophosphohydrolase
GCF_002368015.1	1973479	Trichormus variabilis NIES-23	strain=NIES-23	Bacteria	noInfo	Cyanobacteria	noInfo	Nostocales	Nostocaceae	Trichormus	WP_010995718.1	Rel[HS]	MSSIAISSPTDLSLPEWLKQCLRDSSTHGSKAEDDRMCSDNTLICRAFDFAYQLHHGQYRKSGELYISHPIAVAGLLRDLGGSPAMIAAGFLHDVVEDTDVTIEEIEERFGPEVKQLVEGVTKLSKINFTSKKESQAENFRRMFLAMAQDIRVIVVKLADRLHNMRTLQYMSEDSRRRSAQETRDIFAPLANRLGIWRIKWELEDLAFKNLEPEAFRQMQKYVSEKRDAREEKLAKATAILRDRLQQAGVRCLDISGRPKHLYSIYQKMHRQQKEFNEIYDLAALRIIVETNEECYRALAVVHDAFRPIPGRFKDYIGLPKPNRYQSLHTGVIGLTGRPLEVQIRTMEMHRIAEYGIAAHWKYKETGGSNSLITTSDEKFTWLRQLLEWQSDLKDAQEYLDSVKDNLFEDDVYVFTPKGDVIPLSPGATTIDFAYHIHTEVGNHCAGARVNGRMVPLSTRLHNGDIVEIITQKNSHPSLDWLNFVRTSAAKYRIKQWYKRSRREENVARGRELLEKELGKTGLDSLLKSDAMRTVSEKCNYHSAEDLLAGMGYGEVTLNLVLNRWREVVKSQQPVVDTPILLPKEPSAGKAPTPITRATDSPIVGVEGLVYHLAGCCTPIPGEAIIGVVTRGRGISIHRQGCHNLETVECDRLVPVSWNPGAENRGRPQTYPVNVQIEALDRVGVLKDILSRLSDQGINVRYAQVKTAVNQPALIDLGIDIRDRPQLEQVFIQIKKMSDILNIRRVGQIDE	bifunctional (p)ppGpp synthetase/guanosine-3',5'-bis(diphosphate) 3'-pyrophosphohydrolase
GCF_002368035.1	1091006	Nostoc linckia NIES-25	strain=NIES-25	Bacteria	noInfo	Cyanobacteria	noInfo	Nostocales	Nostocaceae	Nostoc	WP_096537578.1	Rel[HS]	MSSIAINSSVDLAIPEWLKKCLKESSITSSQGEDERRHNDAVLIGRAFEFAYQLHQGQYRKSGEPYIAHPIAVAGLLRDLGGSPAMIAAGFLHDVVEDTEVTIEEIEERFGPEVRQLVEGVTKLSKINFTSKTESQAENFRRMFLAMAQDIRVIVVKLADRLHNMRTLQYMSEASRRRSAQETRDIFAPLANRLGIWRIKWELEDLAFKYLEPEAFREMQQHVSEKRTAREEKLAKATEILRERLQQAGIHCQDISGRPKHLYSIYQKMQRQQKEFHEIYDLAALRIIVQTNEECYRALAVVHDAFRPIPGRFKDYIGLPKPNRYQSLHTGVIGLTGRPLEVQIRTIEMHHIAEYGIAAHWKYKETGGSGISHLTATDEKFTWLRQLLEWQTDLKDAQEYLDSVKDNLFEDDVYVFTPKGDVVPLSPGSTSIDFAYRIHTEVGNHCAGARVNGRMVPLSTRLQNGDIVEILTQKNCHPSLDWLNFVRTSAAKYRIKQWYKRSRREENVARGRELLEKELGKTGFDSLLKSEAMQIVTEKCNYHSVEDLLAGLGYGEVTLNLVLNRWREVAKGQQPVITPLPFLPKESTSTAKALRDAPPNISRSTDSPIIGVEGLVYHLAGCCTPIPGEAIIGVVTRGRGISIHRQGCHNLESVEYERLVPVRWNPAAENSGRPQTYPVEIQIEALDRVGVLKDILSRLSDQGINVRHAQVKTAVGQPALMDLGIDIRDRLQLEQVFIQIKKMSDILNIRRVGQIDE	(p)ppGpp synthetase
GCF_002368035.1	1091006	Nostoc linckia NIES-25	strain=NIES-25	Bacteria	noInfo	Cyanobacteria	noInfo	Nostocales	Nostocaceae	Nostoc	WP_096533938.1	PbcSpo2[H]	MQQNWSQESYIKAFNKAAQAHQGQKIPGSEIPYIMHLNFVSMEVIAALNVEKERDGDLAIKCAILHDIIEDTVTTFEEIKTEFGEAIANGVLALTKDNSLEKNLQMTDSLRRIKKQPPEIWMVKLADRISNFQAPPHYWNQEKIIRYREEGIQIYETLKDASPFLASRLASKIEDYKAFIK	phosphohydrolase
GCF_002368035.1	1091006	Nostoc linckia NIES-25	strain=NIES-25	Bacteria	noInfo	Cyanobacteria	noInfo	Nostocales	Nostocaceae	Nostoc	WP_096538232.1	MixSpo[H]	MDTVKLTEKFESALVYATRLHANQTRKISGVPYISHLLSVAALVIEAGGSEEEAIAALLHDSIEDQGGKVTREDIRQHFGETVIAIIDGCTEWDTPPKPPWLERKQRYLENLRHASPSVKLVSLADKLHNARSLLADLQQRGDAVWVEFNNGKEKAFWFYQSLIEIYRQTDNYWMTKELERVVNELQSS	phosphohydrolase
GCF_002368055.1	1541988	Aulosira laxa NIES-50	strain=NIES-50	Bacteria	noInfo	Cyanobacteria	noInfo	Nostocales	Fortieaceae	Aulosira	WP_096574140.1	MixSpo[H]	MLSERFTVALVYATELHATQVRKGSGVSYIAHLLGVASIALEYGANEDEAIAALLHDAVEDQGGAATREEIRRRFGDHVTAIVDGCTDADTIPKPPWRQRKEAYIAHLPTASPSVLLVSAADKIYNAQSIVKDYRVLGESLWQRFQGGKEGTLWYYQTLVDTFKHTGPTAMAEELARVVLEMVNLAS	phosphohydrolase
GCF_002368055.1	1541988	Aulosira laxa NIES-50	strain=NIES-50	Bacteria	noInfo	Cyanobacteria	noInfo	Nostocales	Fortieaceae	Aulosira	WP_096573562.1	Rel[HS]	MSTIVLNSSIDVPLPEWLKKCLKESYRNGGVAEDDRRHNDTVLIARAFQFAYQLHQGQYRKSGEPYICHPVAVAGLLRDLGGSADMIAAGFLHDVVEDTEITIEQIEEQFGSEVRQLVEGVTKLSKINFKSKTESQAENFRRMFLAMAQDIRVIVVKLADRLHNMRTLQFMPDEKRRRIAQETRDIFAPLANRLGIWHFKWELEDLSFKYLEPEAFREIQQHVSEKRTSREEKLAKATATLRDRLQQTGIKCLDISGRPKHLYSIYQKMQRQQKEFHEIYDLAALRIIVETNEECYRALAVVHDAFRPIPGRFKDYIGLPKPNRYQSLHTGVIGLTGRPLEVQIRTMEMHHIAEYGIAAHWKYKETGNSNNSHLTATDEKFTWLRQLLEWQSDLKDAQEYLDSVKDNLFEDDVYVFTPKGDVIPLSPGSTSVDFAYRIHTEVGNHCAGAKVNGRMVPLSTRLHNGDIVEVMTQKNSHPSLDWLNFVRTSAAKYRIKQWYKRSRREENVARGRELLEKELGKTGFESLLKSDAMHSVSEKCNYHSVEDLLAGLGYGEITLNLVLNRWREVVKAQQPMVVAPPFLPKESSSNAKALRDAPATHSRASDSPIVGVEGLVYHLAGCCTPIPGEPIIGVVTRGRGISIHRQGCNNLESVEYERLVPVGWNNAAEHTARPHTYPVNVQIEALDRVGVLKDILSRLSDQGINVRHAQVKTAIGQPALMDLGIEIRDRPQLEQVFTQIKKMSDILNIRRVGQLEDS	(p)ppGpp synthetase
GCF_002368075.1	1973480	Sphaerospermopsis kisseleviana NIES-73	strain=NIES-73	Bacteria	noInfo	Cyanobacteria	noInfo	Nostocales	Aphanizomenonaceae	Sphaerospermopsis	WP_096569654.1	MixSpo[H]	MLTERFTQALTYTHQLHATQIRKGSGVPYISHLLGVASIALEYGANEEEAIAALLHDAIEDQGGVAIRAEIRHRFGDNVTAIVDGCTDADTNPKPPWKERKEKYLAHIPTASPSVLLVSCADKIYNARSILKDYRLMGDAVWERFKAGKEGTLWYYRALVDAFKKTYKNTKIIPLVEELERVVIELETLVK	phosphohydrolase
GCF_002368075.1	1973480	Sphaerospermopsis kisseleviana NIES-73	strain=NIES-73	Bacteria	noInfo	Cyanobacteria	noInfo	Nostocales	Aphanizomenonaceae	Sphaerospermopsis	WP_096572918.1	MixSpo[H]	MNQQNQPLLTEKFTEALVYATHLHGDQVRKISGVPYVSHLLSVAALVLEAGGTEEEAIAALLHDSIEDQGGKSTREEIRQLFGETVVTIIDGCTEWDTPPKPPWQERKQRYLDHLRCASPSVRLVSLADKLHNARSLLADWQQRGDIIWHHFSCGKEKTLWFYQSLLEVYQQTGSDVMTQELERVIKELFE	phosphohydrolase
GCF_002368075.1	1973480	Sphaerospermopsis kisseleviana NIES-73	strain=NIES-73	Bacteria	noInfo	Cyanobacteria	noInfo	Nostocales	Aphanizomenonaceae	Sphaerospermopsis	WP_096568822.1	Rel[HS]	MSSLLVDSSVDVSLPEWLKKCLRETLAKSNTGEDHRTHNDATLICNAFKFAYQLHQGQYRKSGEAYIAHPVAVADLLRDLGGSAAMIAAGFLHDVVEDTEVTIEQIEENFGAEVRQLVEGVTKLSKINFTSKTDSQAENFRRMFLAMAQDIRVIVVKLADRLHNMRTLQYMSEASRRRSAQETRDIFAPLANRLGIWHIKWELEDLAFKYLEPDAYREIQQHVAEKRTAREEKLTKAKEVLRERMQQAGIKCLEVSGRPKHLYSIYQKMQRQQKEFHEIYDLAALRIIVQTNEECYRALAVVHDAFRPIPGRFKDYIGLPKPNRYQSLHTGVIGLTGRPLEVQIRTMEMHHVAEYGIAAHWKYKETGGSTSQVTGADEKFTWLRQLLEWQSDLKDAQEYLDSIKDNLFEDDVYVFTPKGDVVPLSPGSTSIDFAYRIHTEVGNHCAGARVNGRIVPLSTRLQNGDIVDIITQKNSHPSLDWLNFVRTSAAKYRIKQWYKRSRREENLARGRDLLEKELGKTGFDHLLKSDAMQTVAEKCNYHSVEDLLAGLGYGEITLNLVLNRWREVVKAQQPVADVIPFIPKESTSKTTRETSPSTSRASDSPIIGVEGLVYHIAGCCTPIPGEAIIGVVTRGRGISIHRQGCHNVDNVECERLVPVRWNTAIEHHGRPHTYPIEIQIETLDRVGILKDILSRLSDQGINVRHANVKTALGQPALMDLGIEIRDRNQLEHLFVQIRKMSDILNIRRVGQMEESK	(p)ppGpp synthetase
GCF_002368095.1	1973488	Calothrix parasitica NIES-267	strain=NIES-267	Bacteria	noInfo	Cyanobacteria	noInfo	Nostocales	Rivulariaceae	Calothrix	WP_096656079.1	MixSpo[H]	MTKLTNKFEQALIYATQLHAKQTRKVDKIPYISHLMSVSALILEAGGTEDEAIAGLLHDTVEDQGGKATREEVRQKFGETVVEIVDGCTETDITPKPPWKQRKIDYIENIRNGSDSVKLVSLADKLHNARSLLVGYRNKGDKLWDYFSGSKEDKLWFYGELLKIYQQSCVNFMTVELERILDELGNH	phosphohydrolase
GCF_002368095.1	1973488	Calothrix parasitica NIES-267	strain=NIES-267	Bacteria	noInfo	Cyanobacteria	noInfo	Nostocales	Rivulariaceae	Calothrix	WP_096661081.1	Rel[HS]	MNTKVVDSEINIPLPKWLRDCLHPTEASNVESAYNYEDKNLISRAFKFAYNLHEGQMRKSGEPYICHPVAVAGILRDLGGSPVMIAAGFLHDVVEDTEITIDQIEELFGEEVRRLVEGVTKLSKINFKSKTESQAENFRRMFLAMAQDIRVIVVKLADRLHNMRTLQAMPEHKRRPKALETREIFAPLANRLGIWHLKWELEDLAFKYLETDSYRQIQQLVADKRTAREERLSNVTETLRSGLKQAGIECKDLSGRPKHLYSIYQKMQRQNKEFHEIFDLAALRIIVNTNEECYRALALVHDSFRPIPGRFKDYIGLPKPNRYQSLHTGVIGPWGRPMEVQIRTLEMHRIAEYGIAAHWIYKETGGSNNVQMTAASEKFTWLRQLLEWQNDLKDAQEYLESIKDNLFEDDIYVFTPKGDLVALSPNSTTVDFAYRIHTEVGNHCAGAKVNGRMVPLSTQLDNGDIVEIVTQKNSHPSLDWLNFVAGSAAKNRIKQWYKRSRREENIARGRELLEKDLGKPGFESLLKSEPMQTVADKCNYHSVEDLLAALGYGEITLNLVLNRWREVVKEQQPIDTDLDEALSNLPTSAQKTLREANAPTSRNSDSPIVGVEGLMYYVAGCCNPIPGESIIGIVTRGRGISIHRQGCQNLKNTGCERLVPVSWNNSEESKRHPQSYSVNVQIEALDRVGVFKDILSRLSDQRINVSHANVKTATNQPALIDLGIEVSDTKQLEQVFNQIKKMSDILNIRRQGQVED	(p)ppGpp synthetase
GCF_002368115.1	1973481	Dolichospermum compactum NIES-806	strain=NIES-806	Bacteria	noInfo	Cyanobacteria	noInfo	Nostocales	Aphanizomenonaceae	Dolichospermum	WP_096667293.1	MixSpo[H]	MLSERFTQALTYAHELHATQKRKAGDIPYITHLLGVASIALEYGANEDEAIAALLHDAIEDQGGAATREEIRRRFGDHVTAIVDGCTDADTTPKPPWKSRKEAYIAHIATASPEVLLVSAADKLHNVRSIIKDYRMIGDALWERFQGGKEGTLWYYRSLADAFWKHQITPLVEELERVVSELEILAAYKK	phosphohydrolase
GCF_002368115.1	1973481	Dolichospermum compactum NIES-806	strain=NIES-806	Bacteria	noInfo	Cyanobacteria	noInfo	Nostocales	Aphanizomenonaceae	Dolichospermum	WP_096671608.1	Rel[HS]	MSSVAVKPPVDVVLPDWLNKCLIAPPAPILTEEEDRTYNGNALICRAFQFAYQLHGGQIRKSGEPYIAHPVAVAEILRELGGSPAMIAAGLLHDVVEDTEVTSEDIEARFGPEVKLLVEGVTKLSKINFTSKTESQAENFRRMFLAMAQDIRVIVVKLADRLHNMRTLQYMSEASRQRSAQETRDIFAPLANRLGIWQIKWELEDLAFKYLEPDAYRETQKCVAEKRTAREEKLLKATDTLRRRLLKAGINCLEISGRPKHLYSIYQKMQRQQKEFHEIYDLAALRIIVQTNEECYRALAVVHDSFRPIPGRFKDYIGLPKPNHYQSLHTGVIGLTGRPLEVQIRTLEMHHIAEYGIAAHWKYKETGGSENTPVTSTDEKFTWLRQLLDWQSDLKDAQEYLDSVKDNLFEDDVYVFTPKGDVVPLSPGSTSIDFAYRIHTEVGNHCAGARVNGRIVPLSTRLHNGDIVDIITQKNCHPSLDWLNFVSTSAAKYRIKQWYKRSRREENVARGRDLLEKELGKTGFENLLKSDAMHTVAEKCNYHSVEDLLAGLGYGEITSNLALNRWREVVKARQPVSDVVPFIPKEPAPKSSRDTSLITSRASDSPIIGMEGLVHHIAGCCTPIPGEAIVGVVTRGRGISIHRQGCHNVDPIEYERLVPVRWNLAMENRSRPHTYPVNVQIEAMDRVGVLKDVLSRLSDQGINVRHAQVKTCLGQPALMDLGIDVRDCSQLEHLFVQLKKMSDILNIRRVCEAEDCG	(p)ppGpp synthetase
GCF_002368135.1	1973482	Raphidiopsis curvata NIES-932	strain=NIES-932	Bacteria	noInfo	Cyanobacteria	noInfo	Nostocales	Aphanizomenonaceae	Raphidiopsis	WP_096547272.1	Rel[HS]	MTSFIDPSTKINLPQWLKRCLQENTSNNGSGEDDRRRNDNNLICSALKFAYELHEGQYRKSGEPYIAHPIAVADLLRDLGGSATMIAAGFLHDVVEDTEVTIEEIEQKFGHEVRQLVEGVTKLSKINFTSKTESQAENFRRMFLSMAQDIRVIVVKLADRLHNMRTLQYMSETSRRRSAQETRDIFAPLANRLGIWHIKWELEDLAFKYLEPDAYREIQEHVAEKRTAREEKLTKAKEVLRQRLEQAGIKCLDISGRPKHLYSIYQKMQRQQKEFHEIYDLAALRIIVETNEECYRALAVVHDAFCPIPGRFKDYIGLPKPNRYQSLHTGVIGLTGRPLEVQIRTMEMHHVAEYGIAAHWKYKETGGSTAQVTGTDEKFAWLRQLLDWQSDLKDAQEYLDSVKDNLFEDDVYVFTPKGDVVALSPGSTSIDFAYRIHTEVGNHCAGARVNGRIVPLSTRLQNGDIVDIITQKNSHPSLDWLNFVRTSAAKYRIKQWYKRSRREENITRGKELLEKELGKTGFDHLLKSNPMQTIAEKCNYHNVEDLLAGLGYGEITLNLVLNRWRDIIKSQQPVADIIPFLPKDLSPKTFKDSFPTTSKSTDSPILGVEGLVYHVAGCCTPIPGEPIIGVVTRGRGISIHRQSCHNLEQVEYERFVPVQWNTAMEHHHRPQTYPVAIQIETLDRVGILKDVLSRLTDQGINVRHADVKTTSGQPALMKLGIEVRDRNQLEHLFVQIKKMSDILNIRRVGEMESSPT	(p)ppGpp synthetase
GCF_002368155.1	1973483	Nostoc carneum NIES-2107	strain=NIES-2107	Bacteria	noInfo	Cyanobacteria	noInfo	Nostocales	Nostocaceae	Nostoc	WP_096729832.1	MixSpo[H]	MLSERFTAALVYATELHAKQVRKGSGVPYIAHLLGVASIALEYGANEDEAIAALLHDAVEDQGGAATREEIRRRFGDNVTAIVDGCTDADTIPKPPWRQRKEAYIAHLPTASPSVLLVSAADKIYNAQSIVKDYRVLGESLWQRFQGGKEGTLWYYQTLVDTFKHTGPTAMAEELARVVLEMTTLAS	phosphohydrolase
GCF_002368155.1	1973483	Nostoc carneum NIES-2107	strain=NIES-2107	Bacteria	noInfo	Cyanobacteria	noInfo	Nostocales	Nostocaceae	Nostoc	WP_096729556.1	Rel[HS]	MSTIVLNSSIDVPLPEWLKKCLKESYRNGGVAEDDRKHNDTVLIARAFQFAYQLHQGQYRKSGEPYICHPVAVAGLLRDLGGSADMIAAGFLHDVVEDTDITIEQIEEQFGSEVRQLVEGVTKLSKINFKSKTESQAENFRRMFLAMAQDIRVIVVKLADRLHNMRTLQFMPDEKRRRIAQETRDIFAPLANRLGIWHFKWELEDLSFKYLEPEAFREIQQHVSEKRTSREEKLAKATATLRDRLQQTGIKCLDISGRPKHLYSIYQKMQRQQKEFHEIYDLAALRIIVETNEECYRALAVVHDAFRPIPGRFKDYIGLPKPNRYQSLHTGVIGLTGRPLEVQIRTMEMHHIAEYGIAAHWKYKETGNSNNSHLTATDEKFTWLRQLLEWQSDLKDAQEYLDSVKDNLFEDDVYVFTPKGDVIPLSPGSTSVDFAYRIHTEVGNHCAGAKVNGRMVPLSTRLHNGDIVEVMTQKNSHPSLDWLNFVRTSAAKYRIKQWYKRSRREENVARGRELLEKELGKTGFESLLKSDAMHSVSEKCNYHSVEDLLAGLGYGEITLNLVLNRWREVVKAQQPIVVAPPYLPKESPSNAKALRDVPATHSRASDSPIVGVEGLVYHLAGCCTPIPGEPIIGVVTRGRGISIHRQGCNNLESVEYERLVPVGWNNTAEHTARPHTYPVNVQIEALDRVGVLKDILSRLSDQGINVRYAQVKTAIGQPALMDLGIEIRDRPQLEQVFTQIKKMSDILNIRRVGQLEDS	(p)ppGpp synthetase
GCF_002368175.1	1954171	Calothrix sp. NIES-2098	strain=NIES-2098	Bacteria	noInfo	Cyanobacteria	noInfo	Nostocales	Rivulariaceae	Calothrix	WP_096587318.1	Rel[HS]	MSTIVLNSTVDVPLPEWLKKCIIHSSGSGGNSENDRRYNDANLICRAFEFAYKLHQGQYRKSGEPYICHPVAVAGLLRDLGGSPAMIAAGFLHDVVEDTDVTIEQIEEFFGAEVRQLVEGVTKLSKINFKSKTESQAENFRRMFLAMAKDIRVIVVKLADRLHNMRTLQVMPDEKRRRIAQETRDIFAPLANRLGIWHFKWELEDLSFKYLEPEAFRQIQQYVSEKRTSREEKLAKATAILRDRLQQAGIKCLDISGRPKHLYSIYQKMQRQQKEFHEIYDLAALRIIVETNEECYRALAIVHDAFRPIPGRFKDYIGLPKPNRYQSLHTGVIGLTGRPLEVQIRTMEMHHIAEYGIAAHWKYKETGSSNTSHLTATDEKFTWLRQLLEWQSDLKDAQEYLDSVKDNLFEDDVYVFTPKGDVVPLSPGSTSIDFAYHIHTEVGNHCAGAKVNGRMVPLSTRLHNGDIVEIMTQKNSHPSLDWLNFARTSAAKYRIKQWYKRSRREENIARGRELLEKELGKTGFDSLLKSDAMQSVSEKCNYHSVEDLLAGLGYGEITLNLVLNRWREVVKAQQPMVDAPPFLPKESATAKALRDAPTTARFTDSPILGVEGLVYHLAGCCTPIPGEPIIGVVTRGKGISIHRQGCHNLENVEYERLVPVSWNGAAEHSSRPHSYPVNIQIEALDRVGVLKDILSRLSDQGINVRYAQVKTAIGQPALMDLGIDIRDRPQLEQVFTQIKKMSDILNIRRVGQIDE	(p)ppGpp synthetase
GCF_002368175.1	1954171	Calothrix sp. NIES-2098	strain=NIES-2098	Bacteria	noInfo	Cyanobacteria	noInfo	Nostocales	Rivulariaceae	Calothrix	WP_096588676.1	MixSpo[H]	MNTLKLTGKFEQALVYATRLHANQTRKISDIPYIAHLLSVAALVLEAGGTEEEAIAALLHDSIEDQGGKAIREEIRQSFGDAVVAIIDGCTESDTLPKPPWQERKNRYLENLRHSSVSVRRVSLADKLHNARSLLADWRQYGDSIWTHFKTGREGTLWFYQSLVQVYRQTGSDWMTEELERVVGQLQQENVS	phosphohydrolase
GCF_002368175.1	1954171	Calothrix sp. NIES-2098	strain=NIES-2098	Bacteria	noInfo	Cyanobacteria	noInfo	Nostocales	Rivulariaceae	Calothrix	WP_096586691.1	PbcSpo2[H]	MKQNWSQDKYIKAYEFAAKAHQGQKMPGSEIPYIMHLSFVSMEVIAALNAEKEADGNLAIQCAILHDTIEDTSKTYEQITEEFGEAVAKGVLALTKDSNLAKNLQMADSLHRIKQQPKEIWMVKLADRITNLQAPPHYWTTDKITRYREEGIQIYEALKDASDFLASRLAIKIEDYQSFIYQV	phosphohydrolase
GCF_002368195.1	1954172	Calothrix sp. NIES-2100	strain=NIES-2100	Bacteria	noInfo	Cyanobacteria	noInfo	Nostocales	Rivulariaceae	Calothrix	WP_096602970.1	Rel[HS]	MSTIVLNTAIDVPLPEWLKKCLIQSSVSSSEAENDRRYHDANLICRAFEFAYQLHQGQYRKSGEPYICHPVAVAGLLRDLGGSPAMIAAGFLHDVVEDTDITIEQIEELFGAEVRQLVEGVTKLSKINFKSKTESQAENFRRMFLAMAQDIRVIVVKLADRLHNMRTLQFMPEEKRRRIAQETRDIFAPLANRLGIWHLKWELEDLSFKYLEPDAFRQIQQHVSEKRTSREEKLAKATAILRDRLQQAGIKCLDISGRPKHLYSIYQKMQRQQKEFHEIYDLAALRIIVETNEECYRALAVVHDAFRPIPGRFKDYIGLPKPNRYQSLHTGVIGLTGRPLEVQIRTMEMHHIAEYGIAAHWKYKETGGSNTSHLTTTDEKFTWLRQLLEWQSDLKDAQEYLDSVKDNLFEDDVYVFTPKGDVVPLSPGSTSIDFAYRIHTEVGNHCAGTKVNGRMVPLSTRLQNGDIVEIMTQKNSHPSLDWLNFVRTSAAKYRIKQWYKRSRREENIARGRELLEKELGKTGFDSLLKSDAMQSVAEKCNYHSVEDLLGGLGYGEITLNLVLNRWREVVKGQQPLAVVQPFLPKESAAAAKALREAPTTSRASDSPIVGVEGLVYHLAGCCTPIPGEPIIGVVTRGKGISIHRQGCHNLESVEYERLVPVRWNPAAEHSSRPHTYPVNIQIEALDRVGVLKDILSRLSDQGINVRYAQVKTAIGQPALMDLGIDIRDRPQLEQVFIQIKKMSDILNIRRVGQIDE	(p)ppGpp synthetase
GCF_002368195.1	1954172	Calothrix sp. NIES-2100	strain=NIES-2100	Bacteria	noInfo	Cyanobacteria	noInfo	Nostocales	Rivulariaceae	Calothrix	WP_096607994.1	PbcSpo2[H]	MKQNWSQETYIKAYKFAAQAHQCQKIPGSEISYIMHLSFVSMEVIAGLNANQEYDGNLAIQCAILHDTIEDTNTTYEQLTTEFGAAVANGVLALTKDNSLAKHLQMADSLERIKQQPKEIWMVKLADRISNLQAPPHYWNTEKITKYREEAIQIYQTLNEASDFLASRLAKKIEDYQSFIPQV	phosphohydrolase
GCF_002368195.1	1954172	Calothrix sp. NIES-2100	strain=NIES-2100	Bacteria	noInfo	Cyanobacteria	noInfo	Nostocales	Rivulariaceae	Calothrix	WP_096598173.1	MixSpo[H]	MNSVKLTEKFEAALIYATRLHAEQTRKISGVPYITHLLSVAALVLEAGGTEEEAIAGLLHDSIEDQGGKPTREEIRQRFGDTIVAIIDGCTEWDTLPKPPWQERKNRYLENLRHASASVRRVSLADKLHNARSLLIDWRLYGDSIWTNFKIGRERTLWFYQSLLQVYRETGSDWMTEELERIVSQLSQESTNSYESSPIKHSN	phosphohydrolase
GCF_002368215.1	1973475	Nostoc sp. NIES-2111	strain=NIES-2111	Bacteria	noInfo	Cyanobacteria	noInfo	Nostocales	Nostocaceae	Nostoc	WP_096681022.1	MixSpo[H]	MTKLTDKFESALVYATRLHARQIRKISGVPYVAHLLSVAALVLEVGGTEEEAIAALLHDSIEDQGGKSTREEVRQLFGEAVVAIVDGCTECDTEPKPPWMERKQRYLANLRHASPSVRRVSLADKLHNARSLLSDYQLRGSSIWSEFKAGREGTLWFYRELQQIYNETGSDWMTEEFTRVVQELEQK	phosphohydrolase
GCF_002368215.1	1973475	Nostoc sp. NIES-2111	strain=NIES-2111	Bacteria	noInfo	Cyanobacteria	noInfo	Nostocales	Nostocaceae	Nostoc	WP_096682357.1	Rel[HS]	MSSIAISSPTDLSLPEWLKKCLRDSSTYGSKAEDDRISSDNTLICRAFDFAYQLHQGQYRKSGELYISHPIAVAGLLRDLGGSPAMIAAGFLHDVVEDTDVTIEEIEERFGPEVRQLVEGVTKLSKINFTSKKESQAENFRRMFLAMAQDIRVIVVKLADRLHNMRTLQYMSEDSRRRSAQETRDIFAPLANRLGIWRIKWELEDLAFKNLEPEAFRQIQKYVSEKRDAREEKLAKATAILRDRLQQAGIRCLDISGRPKHLYSIYQKMQRQQKEFSEIYDLAALRIIVETNEECYRALAVVHDAFRPIPGRFKDYIGLPKPNRYQSLHTGVIGLTGRPLEVQIRTMEMHRIAEYGIAAHWKYKETGGSNSQLTTSDEKFTWLRQLLEWQSDLKDAQEYLDSVKDNLFEDDVYVFTPKGDVIPLSPGSTTVDFAYHIHTEVGNHCSGARVNGRMVPLSSRLQNGDIVEILTQKNSHPSLDWLNFVRTSAAKYRIKQWYKRSRREENVARGRELLEKELGKTGLDSLLKSEAMQTVSEKCNYHSCEDLLAGLGYGEITLNLALNRWREVVKSQQPVVDAPIILPKESSTTKTPTPITRATDSPIVGVEGLVYHLAGCCTPIPGEPIIGVVTRGRGISIHRQGCNNLENVECDRLVPVSWNPGAENRGRPQTYPVNIQIEALDRVGVLKDILSRLSDQGINVRYAQVKTAVNQPALMDLGIDIRDRPQLEQVFIQIKKMSDILNIRRVGQIDE	(p)ppGpp synthetase
GCF_002368215.1	1973475	Nostoc sp. NIES-2111	strain=NIES-2111	Bacteria	noInfo	Cyanobacteria	noInfo	Nostocales	Nostocaceae	Nostoc	WP_096681224.1	PbcSpo2[H]	MQNWSQENYIKAYKFAAQAHQGQKIPGSEIPYIMHLSFVSMEVIAALSVEQEHDGDLAIQCAILHDTIEDTDTNFEDIKADFGASVANGVLALTKDNSLEKHLQMADSLRRIKKQPPEISMVKLADRISNLQAPPHYWTQDKIIRYREEAKEIYQALQDASPFLASRLASKIEDYKVFIKK	phosphohydrolase
GCF_002368235.1	1137095	Scytonema sp. HK-05	strain=NIES-2130	Bacteria	noInfo	Cyanobacteria	noInfo	Nostocales	Scytonemataceae	Scytonema	WP_073636068.1	Rel[HS]	MSSTVLTSRIDLTLPEWLQTCLKGSSVQSAEAEDDRRQSDMGLICRAFDFAYQLHQGQYRKSGEPYICHPVAVAGMLRDLGGSGDMIAAGFLHDVVEDTDVTIEEIEQRFGKEVRLLVEGVTKLSKINFKSKTESQAENFRRMFLAMAQDIRVIVVKLADRLHNMRTLEHLADEKRRRIALETREIFAPLANRLGIWHMKWELEDLAFKYLEPEAYRQIQEYVAEKRTAREERLTKIAQTLQTRLVEAGIKCLDISGRPKHLYSIYQKMQRQNKEFHEIYDLAALRVIVNSNEECYRALAIVHDACRPIPGRFKDYIGLPKPNRYQSLHTGVIGPWGRPLEVQIRTLEMHHVAEYGIAAHWKYKETGGSNNSHWTASDDKFTWLRQLLEWQNDLKDAQEYLESIKDNLFEDDVYVFTPKGDLVALNPGSTAIDFAYRIHTEVGNHCAGVRVNGRMVPLSTRLQNGDIVEIVTHKNGHPSLDWLNFVRTSAAKNRIKQWYKRSRREENIARGRELLEKELGRSGVENLIKSQPMQLVAERCNYHSMEDLLAALGYGEVTLNLVLNRWRELVKAQQPIVTTPQIPTKEAASTAKALRDIPPSTSRTSDSPIVGVEGLVYYLAKCCTPIPGESIIGAVTRGRGISIHRQGCHNLETVECDRLVPVHWNPASEPQNRPQTYPVNIQIEALDRVGVLKDILSRLSDQGINVRYAQVKTANGQPALMDLGIEIRDRPQLEQLFTQIKKLSDILNIRRVGQIDE	bifunctional (p)ppGpp synthetase/guanosine-3',5'-bis(diphosphate) 3'-pyrophosphohydrolase
GCF_002368235.1	1137095	Scytonema sp. HK-05	strain=NIES-2130	Bacteria	noInfo	Cyanobacteria	noInfo	Nostocales	Scytonemataceae	Scytonema	WP_073630016.1	MixSpo[H]	MNAPKLTERFEAALIYATRLHATQTRKLGNVPYIAHLLSVAALVLEAGGNEDEAIAALLHDAVEDQGGKATREEIRQQFGEQVVEIVDGCTETDITPKPPWLERKTRYIEHLRYASPSVRRVSLADKLHNARSLLAEWQQQGDVIWSQFNGSKEDTFWFYQSLVQVFRETGSDRMTEELSRVVSQLFQQG	HD domain-containing protein
GCF_002368235.1	1137095	Scytonema sp. HK-05	strain=NIES-2130	Bacteria	noInfo	Cyanobacteria	noInfo	Nostocales	Scytonemataceae	Scytonema	WP_073626527.1	RelA[S]	MSDQTIQINGRTAKEEELEKSSVYMNALERLTSVFSERSFFKHTPEAQAKFVVETLDDLTQDDNLSFAGLVYLLLSNDDIQLKDNKDTENLGSDINKWLKDLKNLSNVLTIFSLKGKIVNNIENILNKEKRCFLDDSDLDKIISLDENTDVEEIIMMIFVIMSQEQDIRALVVELVCRLSFLIHIKKCIYWHNQPINEPLKSFHNKSVNEKLTFKFYVAFETFKIFVPIANRLGMWSLKWQLEDLSFKQIESDIYSKIAKLLNQKRLQREDYMKYCVSYLEGKILEDEKNCITKDKFSISGRPKSIYSTYTKMKQLYSYEHNILNRKISFQEFNTVLKQDSDTFEKLFKGVHDLFGVRLICDSLETCYQVLDIIQHNFKRQSTLLRKYGELADYIAVPKPNGYKSIHLVVHAPVESKLNIQDDSQDERKLEVQIRTDKMHKEAEYGVAAHWKYKELGYSQSTNEEDYVFTALKEFIDKKGVPAARELLQKKIDTTPLIFWCKWYQQKIHTIVDKSHLIFLSNLYQKRQKRQQDGGIDSNTFEGIKHFLSWLISLNYYLKNKRVEFGAKIYVFTPEKNVVSLKKDSTPVDFAYRIHTDVGNHCIGALVNEKIVPLSTPLQNGDLVEIMTQKSGRPSLDWLNFVQTYTAKNRIKNWYKRSRREENIARGRELLEKELGKTGFENLLKSKSMQEVAEKCNYQSLEDLLAALGHGEKTTSVNQVVNLMQEKLKEQAKERGWKILEKVLINQKMKIRQKSEYLLNLAQRFSFQTTDDLLAALGEPERAIAERKIEKPIDINEVVKQLQEVLKGKVSLEEVPVKNNSNNPNASSDSQDPIKGIEGLTYYIAGCCQPIPGEEIIGIITQGRGISIHHQKCKNVHNLLLSSNRYLTVNWNLESQQKYPVGIQIETNNRIGILKDITSYLAKNNINISEAQVKTYSGENKAIIYLSIDIINREQLEKCVASVVKIKDVVEVRRVREVDIDSVKMTAQ	bifunctional (p)ppGpp synthetase/guanosine-3',5'-bis(diphosphate) 3'-pyrophosphohydrolase
GCF_002368255.1	1973484	Leptolyngbya boryana NIES-2135	strain=NIES-2135	Bacteria	noInfo	Cyanobacteria	noInfo	Synechococcales	Leptolyngbyaceae	Leptolyngbya	WP_017289989.1	Rel[HS]	MNVAASLPTIDFALPDWLRECFLDPSDDDPSLVCRAFEFAYKLHEGQTRASGEPYIAHPVAVAGILRDLGGSGVMIAAGFLHDVVEDTDVTVEEIEERFGSEVRCLVEGVTKLSKLNISSKTERQAENFRRMFLAMAQDIRVIVVKLADRLHNMRTLEHLAPEKQRRISLETREIFAPLANRLGIGNIKWELEDLAFKYLETEGYREIQQLVSEKRADRESRLSEVAAAFKKRLEEVGVRCVEVSGRPKHLYGIYQKMQRQQKGYDEIYDVAAIRIIVESNDECYRALAIVHDTFRPIPGRFKDYIGLPKPNRYQSLHTVVIGETGQPLEVQIRTLEMHHVAEYGIAAHWKYKESGGSTSQLTKTDEKFTWLRQLLDWQKDLKDAQEYLDGIKDNLFDGDVFVFTPKGEVVSLSPRSTPVDFAYRIHTEVGNHCAGARVNGRMVQLDTPLQMGDIVEIITQKNARPSLDWLNFVVTAGARNRIRQAYKRSHHDENVLRGREMLEKELGKNGFEALMKSAPMLTAAERCNYHNVEDFVAAVGYGEITLNLALNRIRDAVKAQQSLANPAPAPSDSLNSGVIPLPSAPRSLPAPTTKHPIAGVEDLLHHMAGCCNPIPGEPIIGVVTRSNRGISIHRQGCPNVDSIPGDRLVPLSWNPVEPAKGRAQTYPIDIQIEVIDRVGVLKDILSRLTDNNINVRNAQVKTFPDQTAVIDLGIDICDHAQLERTFAQIKKMTDVLNMRRVSQLEEA	RelA/SpoT family protein
GCF_002368275.1	1973485	Fremyella diplosiphon NIES-3275	strain=NIES-3275	Bacteria	noInfo	Cyanobacteria	noInfo	Nostocales	Rivulariaceae	Microchaete	WP_045869553.1	Rel[HS]	MSTIVLNSSIDVPLPEWLKKCLKESYRNGGVAEDDRRHNDTVLIARAFQFAYQLHQGQYRKSGEPYICHPVAVAGLLRDLGGSADMIAAGFLHDVVEDTDITIEQIEELFSSDVRQLVEGVTKLSKINFKSKTESQAENFRRMFLAMAQDIRVIVVKLADRLHNMRTLQFMPEEKRRRIAQETRDIFAPLANRLGIWHFKWELEDLSFKYLEPEAFREIQQHVSEKRTSREEKLAKATATLRDRLQQTGIKCLDISGRPKHLYSIYQKMQRQQKEFHEIYDLAALRIIVETNEECYRALAVVHDAFRPIPGRFKDYIGLPKPNRYQSLHTGVIGLTGRPLEVQIRTMEMHHIAEYGIAAHWKYKETGNSNNSHLTATDEKFTWLRQLLEWQSDLKDAQEYLDSVKDNLFEDDVYVFTPKGDVIPLSPGSTSVDFAYRIHTEVGNHCAGAKVNGRMVPLSTRLHNGDIVEVMTQKNSHPSLDWLNFVRTSAAKYRIKQWYKRSRREENVARGRELLEKELGKTGFESLLKSDAMHSVSEKCNYHSVEDLLAGLGYGEITLNLVLNRWREVVKAQQPMVVAPPYLPKESPSNAKALRDAPATHSRASDSPIVGVEGLVYHLAGCCTPIPGEPIIGVVTRGRGISIHRQGCNNLESVEYERLVPVGWNNTPEHTARPHTYPVNVQIEALDRVGVLKDILSRLSDQGINVRHAQVKTAIGQPALMDLGIEIRDRPQLEQVFTQIKKMSDILNIRRVGQLEDS	bifunctional (p)ppGpp synthetase/guanosine-3',5'-bis(diphosphate) 3'-pyrophosphohydrolase
GCF_002368275.1	1973485	Fremyella diplosiphon NIES-3275	strain=NIES-3275	Bacteria	noInfo	Cyanobacteria	noInfo	Nostocales	Rivulariaceae	Microchaete	WP_045872622.1	MixSpo[H]	MLSERFTAALVYATELHAKQVRKGSGVPYIAHLLGVASIALEYGANEDEAIAALLHDAVEDQGGAATREEIRHRFGDNVTAIVDGCTDADTIPKPPWRQRKEAYIAHLPTASPSVLLVSAADKIYNAQSIVKDYRILGESLWQRFQGGKEGTLWYYQTLVDTFKNTGPTAMAEELARVVLEMVALAS	bifunctional (p)ppGpp synthetase/guanosine-3',5'-bis(diphosphate) 3'-pyrophosphohydrolase
GCF_002368295.1	231146	Tolypothrix tenuis PCC 7101	strain=NIES-37	Bacteria	noInfo	Cyanobacteria	noInfo	Nostocales	Tolypothrichaceae	Tolypothrix	WP_096574140.1	MixSpo[H]	MLSERFTVALVYATELHATQVRKGSGVSYIAHLLGVASIALEYGANEDEAIAALLHDAVEDQGGAATREEIRRRFGDHVTAIVDGCTDADTIPKPPWRQRKEAYIAHLPTASPSVLLVSAADKIYNAQSIVKDYRVLGESLWQRFQGGKEGTLWYYQTLVDTFKHTGPTAMAEELARVVLEMVNLAS	phosphohydrolase
GCF_002368295.1	231146	Tolypothrix tenuis PCC 7101	strain=NIES-37	Bacteria	noInfo	Cyanobacteria	noInfo	Nostocales	Tolypothrichaceae	Tolypothrix	WP_096573562.1	Rel[HS]	MSTIVLNSSIDVPLPEWLKKCLKESYRNGGVAEDDRRHNDTVLIARAFQFAYQLHQGQYRKSGEPYICHPVAVAGLLRDLGGSADMIAAGFLHDVVEDTEITIEQIEEQFGSEVRQLVEGVTKLSKINFKSKTESQAENFRRMFLAMAQDIRVIVVKLADRLHNMRTLQFMPDEKRRRIAQETRDIFAPLANRLGIWHFKWELEDLSFKYLEPEAFREIQQHVSEKRTSREEKLAKATATLRDRLQQTGIKCLDISGRPKHLYSIYQKMQRQQKEFHEIYDLAALRIIVETNEECYRALAVVHDAFRPIPGRFKDYIGLPKPNRYQSLHTGVIGLTGRPLEVQIRTMEMHHIAEYGIAAHWKYKETGNSNNSHLTATDEKFTWLRQLLEWQSDLKDAQEYLDSVKDNLFEDDVYVFTPKGDVIPLSPGSTSVDFAYRIHTEVGNHCAGAKVNGRMVPLSTRLHNGDIVEVMTQKNSHPSLDWLNFVRTSAAKYRIKQWYKRSRREENVARGRELLEKELGKTGFESLLKSDAMHSVSEKCNYHSVEDLLAGLGYGEITLNLVLNRWREVVKAQQPMVVAPPFLPKESSSNAKALRDAPATHSRASDSPIVGVEGLVYHLAGCCTPIPGEPIIGVVTRGRGISIHRQGCNNLESVEYERLVPVGWNNAAEHTARPHTYPVNVQIEALDRVGVLKDILSRLSDQGINVRHAQVKTAIGQPALMDLGIEIRDRPQLEQVFTQIKKMSDILNIRRVGQLEDS	(p)ppGpp synthetase
GCF_002368315.1	2005456	Fischerella sp. NIES-4106	strain=NIES-4106	Bacteria	noInfo	Cyanobacteria	noInfo	Nostocales	Hapalosiphonaceae	Fischerella	WP_096679715.1	PbcSpo2[H]	MEIYQPNPKTWSQESYIKAYRFAAHAHQGQKVPGTNLPYIMHLSFVSMEVIAALSVEEHDGNLAIQCAILHDTIEDTNTTFEQIKTEFGEAVANGVLALTKNASLEKHLQMADSLQRIKEQPQEIWMVKLADRISNLQPPPHYWTQDKITRYREEAIEIYEALKDASSFLASRLAKKIEDYKAFIK	phosphohydrolase
GCF_002368315.1	2005456	Fischerella sp. NIES-4106	strain=NIES-4106	Bacteria	noInfo	Cyanobacteria	noInfo	Nostocales	Hapalosiphonaceae	Fischerella	WP_096674310.1	Rel[HS]	MSSTIVNHPIDITLPEWLESCLRTPSTDSAATEEDRRYYDTSLICRAFEFAYQLHHGQYRKSGEPYICHPIAVAGMLRDLGGSAAMIAAGFLHDVVEDTDVTIEDIEQRFGSEVRCLVEGVTKLSKINFKSKTESQAENFRRMFLAMAQDIRVIVVKLADRLHNMRTLEYMPEEKRRRTATETREIFAPLANRLGIWRFKWELEDLTFKYLEPESFRQIQQLVSEKRTAREERLTNISETLRSRLAEAGIRCLDINGRPKHLYSIYQKMQRQNKEFNEIYDLAALRIIVQTNDECYRALAVVHDVFRPIPGRFKDYIGLPKPNRYQSLHTGVIGPWGRPLEVQIRTLEMHRVAEYGIAAHWKYKETGGSNTNLTASDEKFTWLRQLLEWQSDLKDAQEYLESIKDNLFEEDIYVFTPKGDLIALKPGSTTVDFAYRIHTEVGNRCTGVRVNGRMVPLSTRLQNGDIVEIITHKNGHPSLDWLNFVRTSAAKNRIKQWYKRSRREENLARGRELLEKELGRTGFDNLLKSEPMQTVAEKCNYHSTEDLLAALGYGEITLNLVLNRWREIVKAQQPVASEPDHTTNLPTTAKAAALLREATFTTSRASDSPIVGVEGLLYHLAGCCTPIPGEAIIGVVTRGRGISIHRQGCHNLEKAECDRLVPVSWNQALEHTSRPQTYAVNLQIEALDRVGVLKDILSRLSDQGINVRHANVKTSFGQPALIDLGIEICDRSQLEQIFTQIKKMSDILNIRRLGQIDE	(p)ppGpp synthetase
GCF_002368335.1	2005458	Nostoc sp. NIES-4103	strain=NIES-4103	Bacteria	noInfo	Cyanobacteria	noInfo	Nostocales	Nostocaceae	Nostoc	WP_096555780.1	Rel[HS]	MSSIAINSSIDLALPEWLKKCLKESSAANSSEMDDRRHSDMVLIGRAFEFAYQLHQGQYRKSGELYISHPVAVAGLLRDLGGSPAMIAAGFLHDVVEDTDITIEEIEDRFGHEVRQLVEGVTKLSKINFKSKTESQAENFRRMFLAMAQDIRVIVVKLADRLHNMRTLQYMSESSRRRSAQETRDIFAPLANRLGIWRIKWELEDLAFKYLEPEAYREIQQHVSEKRTAREEKLAQATEILRDRLQQAGIHCQDISGRPKHLYSIYQKMQRQQKEFHEIYDLAALRIIVQTNEECYRALAVVHDAFRPIPGRFKDYIGLPKPNRYQSLHTGVIGLTGRPLEVQIRTIEMHHIAEYGIAAHWKYKETGGSTSSHLTATDEKFTWLRQLLEWQSDLKDAQEYLDSVKDNLFEDDVYVFTPKGDVVPLSPGSTSIDFAYRIHTEVGNHCAGARVNGRMVPLSTRLQNGDIVEIITQKNSHPSLDWLNFVRTSAAKYRIKQWYKRSRREENVIRGRELLEKELGKTGFDNLLKSEAMQTVAEKCNYHSVEDLLAGLGYGEVTLNLVLNRWREVAKGQQPVTIAPPFLPKEGSSLKALRDAPASNCRSTDSPIIGVEGLVYHLAGCCTPIPGEPIIGVVTRGRGISIHRQGCHNLENVDFERLVPVRWNPAAENSGCHHTYPVEIQIEALDRVGVLKDILSRLSDQSINVRHAQVKTATGQPALMDLGIDIRDRSQLEQVFTQIKKMSDILNIRRVGQIDE	(p)ppGpp synthetase
GCF_002368335.1	2005458	Nostoc sp. NIES-4103	strain=NIES-4103	Bacteria	noInfo	Cyanobacteria	noInfo	Nostocales	Nostocaceae	Nostoc	WP_096560540.1	MixSpo[H]	MNTKLTDKFESALVYATRLHADQKRKISGVPYISHLLSVAALVIEAGGTEEQAIAALLHDSIEDQGGKPTREEIRQRFGETVVAIIDGCTEWDTPPKPPWLERKTRYLDKLRHASPSVRLVSLADKLHNARSLLADWRQHGDVIWTEFSSGKDKTLWFYQSLVKVYQQTDTDWMTQELQQVVSQLCQKSKL	phosphohydrolase
GCF_002368335.1	2005458	Nostoc sp. NIES-4103	strain=NIES-4103	Bacteria	noInfo	Cyanobacteria	noInfo	Nostocales	Nostocaceae	Nostoc	WP_096556525.1	MixSpo[H]	MLSERFTTALTYATELHASQVRKGSSVPYVAHLLGVASIALEYGANEDEAIAALLHDAIEDQGGAVTREQIRRRFGENVTAIVNGCTDADTIPKPPWRQRKEGYIAHIATASPSVLLVSAADKLHNARSILKDYRVLGESLWERFQGGKEGTLWYYRSLVDAFNQTGTTAIGQELERVVTEIELLAAK	phosphohydrolase
GCF_002368355.1	2005460	Chondrocystis sp. NIES-4102	strain=NIES-4102	Bacteria	noInfo	Cyanobacteria	noInfo	Chroococcales	Chroococcaceae	Chondrocystis	WP_096722011.1	Rel[HS]	MTAISIIENRPKKVKLPRWLRECLINQHPEQPESDSALICRAFNFAYQLHEGQYRKSGEPYIAHPIAVASLLRDLGGDSVTIAAGFLHDVVEDTDVTPEEIEAMFGEQVRQLVEGVTKLSKFNFSSTTERQAENFRRMFLAMATDIRVIVVKLADRLHNMRTLEHLKPEKQKRISQETREIFAPLANRLGIGRFKWELEDLCFKYLEPEAYEEIKALIAERRADREARIAQVAKTLKNRLKQLKVNVIELKGRPKHLYGIYQKMQRQQKDFSQIYDIAAFRIIVETNEQCYRSLAVVHDAFKPIPGRFKDYIGLPKPNRYQSLHTTVVGSNGRPIEIQIRTMEMHQIAEYGIAAHWKYKETGTSNIELSSEDNKFTWLRQLLEWQKELSDAQEYMDSVKDNLFEDDVYVFTPDGDVVALAQGATPVDFAYRIHSEIGNHMKGARVNGRWSVLSKPLENGDIVEIVTQKNSHPSLDWLNFVVSPTARNRIRQWYKRSHRDENIMRGKELLEKEMGKSGFDSLLKSEPMLLTAQRCNYHSVEDLLAALGYGEITQNQVVNRLRDVVKEQQPVEIITISEEVEIPKQIVTETEKKESGSPILGVEGMLYHIAGCCKPLPGESIIGAVTLSSRGISIHAQGCHNIDKIPGERIIPVSWNERNETGKPLTYPVDIQIEAMDRVGVLKDILARLSDRGINIRNAGVKTAPNKPALISLSLDIMDRQQLEHIFQRIRSMSDILNIRRVIDEIS	(p)ppGpp synthetase
GCF_002368375.1	2005461	Calothrix sp. NIES-4101	strain=NIES-4101	Bacteria	noInfo	Cyanobacteria	noInfo	Nostocales	Rivulariaceae	Calothrix	WP_096614618.1	PbcSpo2[H]	MNLNWSQEKYIKAYKFAAIAHQGQTIPGSETPYIMHLSFVAMEVIAALSTEQNCDGDLAVQAAILHDTIEDTNTSFAQISDEFGEVVAQGVLALTKDNSLEKSLQIEDTLRRIQEQPKEIWMVKLADRISNLQAPPHYWTKEKINKYRDEGILIYETLKGASNFLASRLNHKIEVYQKFLL	phosphohydrolase
GCF_002368375.1	2005461	Calothrix sp. NIES-4101	strain=NIES-4101	Bacteria	noInfo	Cyanobacteria	noInfo	Nostocales	Rivulariaceae	Calothrix	WP_096618442.1	Rel[HS]	MSGLLVNTPIDITLPDWLKDCFKKDSSPPNPESGEERRSCDTELICSAFRFAYELHQGQYRKSGEPYICHPVAVACLLRDLGGSAAMIAAGFLHDVVEDTEVTIEEIEQRFGAEVRRLVEGVTKLSKINFKSKTESQAENFRRMFLAMAQDIRVIVVKLADRLHNMRTLEFMSEESRRRNALETRDIFAPLANRLGIWRFKWELEDLAFKYLEPDAFREIQQHVAEKRVARVDRLKKVSDDLRSRLVEAGIQCTDISGRPKHLYSIYQKMQRQNKEFNEIYDLAALRIIVNTNEECYRALAVVHDAFRPIPGRFKDYIGLPKPNRYQSLHTGIISPWGKPLEVQIRTLEMHRIAEYGIAAHWKYKETGASTSNITTSDEKFTWLRQLLEWQHDLKDAQEYLDSIKNNLFEDDIYVFTPKGDVVALSPGSTSVDFAYRIHTEVGNHCAGARVNGKMMPLSTRLQNGDIVVIMTQKNSHPSLDWLNFVATSAAKNRIKQWYKRSRREENIARGREMLEKELGKGGLDNMLKSEPMQAVAEKCNYHSPEDLVAALGYGEINLNLILNRWRELIKGQEQVVVPMPNLPTSAPKTRDITPASFRPSDSPIVGVEGMMYHLAGCCTPIPGEEIIGVVTRGRGITIHRQGCNNLDTIDCDRLIPVRWNAGMEYNSRPQTYSVNVQIEALDRVGVLKDILSRLSDQGINVRHASVKTATNQPALIDLGIEIRDKNQLEHVFVQIKKMSDILNIRRVGQNDE	(p)ppGpp synthetase
GCF_002368395.1	2005462	Calothrix sp. NIES-3974	strain=NIES-3974	Bacteria	noInfo	Cyanobacteria	noInfo	Nostocales	Rivulariaceae	Calothrix	WP_096623677.1	Rel[HS]	MSSILVKTPTDIKIPEWLQHCLECNPCPEDGSDESHRRGDTDLICRAFLFAYELHQGQWRKSGEPYISHPIAVAGLLRDLGGSPAMIAAGFLHDVVEDTDVTIEEIESRFGEEVRRLVEGVTKLSKINFESKTEGQAENFRRMFLATAQDIRVIVVKLADRLHNMRTLYAVPEPSRRRTALETRDIFAPLANRLGIWHFKWELEDLAFKYLEPEAFRNMQQLVAEKRDARVERLDKVAQMLRSRLEEAGIEVAEISGRPKHLYSIYQKMQRQNKEFHEIFDLAALRIIVKTNEDCYRALAVVHDVFRPIPGRFKDYIGLPKSNRYQSLHTGVLGPWNRPLEVQIRTVEMHHVAEYGIAAHWKYKEAGNSQQQLSATDEKFTWLRQLLEWQKDLNDAQEYMEGIKENLFEDEVYVFTPKGDLIALGAGSTPVDFAYRIHTEVGNHCAGAKVNGKIVPLSTKLQNGDIVEIITQKNSHPSLDWLNFIETSAAKNRIKQWYKRSRREENIARGRDLLEKEIGKVGFENVLKSQPMQNVAEKCNYHSVEDLLAGLGYGELTSNLVLNRWREVVKSQQPPAPLAEGNISSLPKTAPKTVREVPPSSRGSDSPIVGVEGMVYHLAGCCTPIPGEKIIGVVTRGRGITIHRQGCHNLEHVECDRLVPVTWNENASTNERLPTYPVNVQIEVLDRVGVLMDILSRLRDQGINVTHANVKTAVNQPARIDLGLEIRDRKQLEQVFVQIKKMSDILNIRRVGQINESQVESI	(p)ppGpp synthetase
GCF_002368395.1	2005462	Calothrix sp. NIES-3974	strain=NIES-3974	Bacteria	noInfo	Cyanobacteria	noInfo	Nostocales	Rivulariaceae	Calothrix	WP_096625507.1	MixSpo[H]	MSKLTNRFEQALVYASRLHQKQTRKGGDIPYISHLLSVAALVLEDGGDEDEAIAALLHDAVEDQGGVETREVILNMFGIRVVEIVDSCTDTDTIPKSPWKERKSEYIKKLRHAPASVNRVTLADKLHNARSILKDLSIYGDATWDRFSGGKSGTLWYYHTLLELFLETNPDSWLVKELNRIVNQFEITENRE	phosphohydrolase
GCF_002368415.1	2005463	Calothrix sp. NIES-4105	strain=NIES-4105	Bacteria	noInfo	Cyanobacteria	noInfo	Nostocales	Rivulariaceae	Calothrix	WP_096687701.1	PbcSpo2[H]	MKLNWSQDNYIKAYKFAAHAHQGQLYPGTEISYIMHLSFVSMEILGALSVEECNGDLALQCAILHDTIEDTDITFEQLKSEFGLPVASGVRALTKNASLPKHYSMQDSLQRIKEQPREIWMVKLADRITNLQAPPPHWQQGKIIRYREEAIEIYEALKDSSDFLAARLASKIKNYIKSINEFNNS	phosphohydrolase
GCF_002368415.1	2005463	Calothrix sp. NIES-4105	strain=NIES-4105	Bacteria	noInfo	Cyanobacteria	noInfo	Nostocales	Rivulariaceae	Calothrix	WP_096684815.1	Rel[HS]	MSGLLLNTPADITLPDWLKDCLKKGVSVDKAEEERRTDDNDLICRAFRFAYDLHDGQLRKSGEPYICHPVAVAGLLRDLGGSPAMIAAGFLHDVVEDTDVTIEEIEERFGAEVRRLVEGVTKLSKINFKTKTEGQAENFRRMFLSMAQDIRVIVVKLADRLHNMRTMEVMSEESRRRNAQETRDIFAPLANRLGIWRFKWELEDLAFKYLEPESFRQIQNLVAEKRDAREDRLKKVSDTLRSRMVEAGIQCTDVSGRPKHLYSIYQKMQRQNKEFNEIYDLAALRIIVNTNEECYRALAVVHDAFRPIPGRFKDYIGLPKPNRYQSLHTGVIGPWGRPLEVQIRTLEMHRIAEYGIAAHWKYKETGGSHNTQMSPNDDKFTWLRQLLEWQNDLKDAQEYLESIKDNLFEDDVYVFTPKGDVVPLSPGSTTVDFAYRIHSEVGNHCSGARVNGKMVPLSTRLQNGDIVEILTQKNSHPSLHWLNFVATSAAKNRIKQWYKRSRREENIARGRELLEKEIGKNGFENVLKSEPMQAVAERCNYQSVEDLIAALGYGEVTLNLVLNRWRDLVKSQETNVIQLPIPTSSPKREVPPSSRISDSPILGVEGLMYHLAGCCTPIPGEKIIGAVTRGRGITIHRQGCSNHEHIEGERLIPVTWNSNIEQNGRYSTYPVNVQIEALDRVGVLKDILSKLTDQCINVRHASVKTATNQPALIDLGMEVRDTAQLEQVFTQIKKLSDILNIRRVGNNEE	(p)ppGpp synthetase
GCF_002368415.1	2005463	Calothrix sp. NIES-4105	strain=NIES-4105	Bacteria	noInfo	Cyanobacteria	noInfo	Nostocales	Rivulariaceae	Calothrix	WP_096694639.1	MixSpo[H]	MKKHGNDEPKLLKTVEELNYGMQVGDGIERGFFPHITPKIMPSLVIGALGHALDAHNYQARRIGSNTTLVPYFCHLLDVVGILLDAEITDETILIAAAMHDAIEDTQYNANTIEYLFGLPVRRLVVQLTESEYNPDLPKAPKKQQCKAYINSLINCPEDIKLGATLISAADKTASGYDYLILPMTEKSKKLLL	hypothetical protein
GCF_002368435.1	2005464	Scytonema sp. NIES-4073	strain=NIES-4073	Bacteria	noInfo	Cyanobacteria	noInfo	Nostocales	Scytonemataceae	Scytonema	WP_096563012.1	MixSpo[H]	MNAPKLTERFEAALIYATRLHANQSRKLGDVPYIAHLMSVAALVLEAGGNEDEAIAALLHDAVEDQGGKATREEIRQLFGEQVVAIVDGCTETDITPKPPWLERKTRYIEHLRHALPSVRRVSLADKLHNARSLLAEWRQQGDVIWSQFKGSKEDTLWFYQSLVQVFRETGSDWMTEELSRVVSELFQQG	phosphohydrolase
GCF_002368435.1	2005464	Scytonema sp. NIES-4073	strain=NIES-4073	Bacteria	noInfo	Cyanobacteria	noInfo	Nostocales	Scytonemataceae	Scytonema	WP_096562177.1	Rel[HS]	MSSTLLTSRIDITLPEWLQICLKGSSVQSAEAEDDRRQSDMGLICRAFDFAYQLHQGQYRKSGEPYICHPVAVAGMLRDLGGSGDMIAAGFLHDVVEDTDVTIEEIEQRFGKEVRLLVEGVTKLSKINFKSKTESQAENFRRMFLAMAQDIRVIVVKLADRLHNMRTLEHLPDEKRRRIALETREIFAPLANRLGIWHMKWELEDLAFKYLEPEAYRQIQEYVAEKRTAREERLTKIAQTLQTRLVEAGIKCLDISGRPKHLYSIYQKMQRQNKEFHEIYDLAALRLIVNSNEECYRALAIVHDACRPIPGRFKDYIGLPKPNRYQSLHTGVIGPWGRPLEVQIRTLEMHHVAEYGIAAHWKYKETGGSNNIPWTASDDKFTWLRQLLEWQNDLKDAQEYLESIKDNLFEDDVYVFTPKGDLVALNPGSTAIDFAYRIHTEVGNHCAGVRVNGRMVPLSTRLQNGDIVEIVTHKNGHPSLDWLNFVRTSAAKNRIKQWYKRSRREENIARGRELLEKELGRSGVENLIKSQPMQIVAERCNYHSMEDLLAALGYGEVTLNLVLNRWRELVKAQQPIATTALVPTKEPASTAKALRDVPPTTSRTIDSPIVGVEGLVYYLAKCCTPIPGESIIGAVTRGRGISIHRQGCHNLETVECDRLVPVHWNPASEPQSRPQTYPVNIQIEALDRVGVLKDILSRLSDQGINVRYAQVKTANGQPALMDLGIEIRDRPQLEQLFTQIKKLSDILNIRRVGQIDE	(p)ppGpp synthetase
GCF_002368435.1	2005464	Scytonema sp. NIES-4073	strain=NIES-4073	Bacteria	noInfo	Cyanobacteria	noInfo	Nostocales	Scytonemataceae	Scytonema	WP_096564115.1	CapRel[S]	MFWTKPKYSKKQVNRAGSIIKLDNPDPDEKKWAEDVLTNWRSSHSYPINTFQGILRYKLKNIDLNALVAQRLKRSQSIIGKLRRFDSMQLARMQDIGGLRAVVETIDKVRYLEESYLNSNFKHELVGQKDYLQSPKSTGYRGIHLVYKYKNDKTPEYDGLQLELQIRTKLQHTWATAVETMGTFLNHALKASEGPEEWLNFFALTSSAFAHIEQCPPVPYYEVFSQKETFKTVVEQARKLDVVNKLQAFSVATNKISSDNQAGSYHLIVLNVQEKTVDIHSYGKKRLDKANAEYTEIERRISDGQPLQVVLVSTGSIDSLKRAYPNYFLDTHEFINQIMMIENY	(p)ppGpp synthetase
GCF_002368455.1	2005469	Calothrix sp. NIES-4071	strain=NIES-4071	Bacteria	noInfo	Cyanobacteria	noInfo	Nostocales	Rivulariaceae	Calothrix	WP_096687701.1	PbcSpo2[H]	MKLNWSQDNYIKAYKFAAHAHQGQLYPGTEISYIMHLSFVSMEILGALSVEECNGDLALQCAILHDTIEDTDITFEQLKSEFGLPVASGVRALTKNASLPKHYSMQDSLQRIKEQPREIWMVKLADRITNLQAPPPHWQQGKIIRYREEAIEIYEALKDSSDFLAARLASKIKNYIKSINEFNNS	phosphohydrolase
GCF_002368455.1	2005469	Calothrix sp. NIES-4071	strain=NIES-4071	Bacteria	noInfo	Cyanobacteria	noInfo	Nostocales	Rivulariaceae	Calothrix	WP_096684815.1	Rel[HS]	MSGLLLNTPADITLPDWLKDCLKKGVSVDKAEEERRTDDNDLICRAFRFAYDLHDGQLRKSGEPYICHPVAVAGLLRDLGGSPAMIAAGFLHDVVEDTDVTIEEIEERFGAEVRRLVEGVTKLSKINFKTKTEGQAENFRRMFLSMAQDIRVIVVKLADRLHNMRTMEVMSEESRRRNAQETRDIFAPLANRLGIWRFKWELEDLAFKYLEPESFRQIQNLVAEKRDAREDRLKKVSDTLRSRMVEAGIQCTDVSGRPKHLYSIYQKMQRQNKEFNEIYDLAALRIIVNTNEECYRALAVVHDAFRPIPGRFKDYIGLPKPNRYQSLHTGVIGPWGRPLEVQIRTLEMHRIAEYGIAAHWKYKETGGSHNTQMSPNDDKFTWLRQLLEWQNDLKDAQEYLESIKDNLFEDDVYVFTPKGDVVPLSPGSTTVDFAYRIHSEVGNHCSGARVNGKMVPLSTRLQNGDIVEILTQKNSHPSLHWLNFVATSAAKNRIKQWYKRSRREENIARGRELLEKEIGKNGFENVLKSEPMQAVAERCNYQSVEDLIAALGYGEVTLNLVLNRWRDLVKSQETNVIQLPIPTSSPKREVPPSSRISDSPILGVEGLMYHLAGCCTPIPGEKIIGAVTRGRGITIHRQGCSNHEHIEGERLIPVTWNSNIEQNGRYSTYPVNVQIEALDRVGVLKDILSKLTDQCINVRHASVKTATNQPALIDLGMEVRDTAQLEQVFTQIKKLSDILNIRRVGNNEE	(p)ppGpp synthetase
GCF_002368455.1	2005469	Calothrix sp. NIES-4071	strain=NIES-4071	Bacteria	noInfo	Cyanobacteria	noInfo	Nostocales	Rivulariaceae	Calothrix	WP_096694639.1	MixSpo[H]	MKKHGNDEPKLLKTVEELNYGMQVGDGIERGFFPHITPKIMPSLVIGALGHALDAHNYQARRIGSNTTLVPYFCHLLDVVGILLDAEITDETILIAAAMHDAIEDTQYNANTIEYLFGLPVRRLVVQLTESEYNPDLPKAPKKQQCKAYINSLINCPEDIKLGATLISAADKTASGYDYLILPMTEKSKKLLL	hypothetical protein
GCF_002369635.1	53344	Staphylococcus delphini	strain=214092305301-2	Bacteria	noInfo	Firmicutes	Bacilli	Bacillales	Staphylococcaceae	Staphylococcus	WP_014614363.1	RelQ[S]	MNQWEIFLAPYQQAIDELKVKLKGLRKQYQVNEHNSPIEFVTGRVKPISSIVDKANKRGIAFDCLREEMYDIAGLRMMCQFVDDIDIVVELLRQRKDFKVIEERDYISNTKQSGYRSYHVIIDYPIETLDGTKSILAEIQIRTLAMNFWATIEHTLRYKYDGDYPPEIQTRLERAAEAAFLLDEEMSEIKEEIQEAQKYYSKKRASKHDHDD	MULTISPECIES: GTP pyrophosphokinase
GCF_002369635.1	53344	Staphylococcus delphini	strain=214092305301-2	Bacteria	noInfo	Firmicutes	Bacilli	Bacillales	Staphylococcaceae	Staphylococcus	WP_096591118.1	RelP[S]	MFVDKNTPFNEESLRQEIAKYMNRDLKDIGSIEEIVAFIELEHLYRAALEEISTKLRILDEDFQIKYAHNPIHHMERRVKEIPSLLQKLKRKGYPLTAQAAKENIMDIAGIRVVCNYIDDIYTVEQLLLKQTDIQLLTRKDYVENPKKNGYRSLHIVISVPIFLTDGMIDTPVEIQLRTIGMDMWASLEHKLHYKNQRGDSEVYCDTLKACAMEIGDVEKKMQRIHLSIQRDREKLGTC	GTP pyrophosphokinase
GCF_002369635.1	53344	Staphylococcus delphini	strain=214092305301-2	Bacteria	noInfo	Firmicutes	Bacilli	Bacillales	Staphylococcaceae	Staphylococcus	WP_096541607.1	Rel[HS]	MNNEYPYSVDEVLHKAKQYLDKEQYEYVLKSYHIAYKAHEGQFRKNGLPYIMHPIQVAGILTEMHLDGPTIVAGFLHDVIEDTPYTFDDVAEMFNVEIATIVDGVTKLKKVKYRSKEEQQAENHRKLFIAIAKDVRVILVKLADRLHNMRTLRAMPREKQIRISKETLEIYAPLAHRLGINTIKWELEDIALRYIDNVQYFRIVNLMKKKRSEREAYIENAIENIRKEMDIMDIAGDINGRPKHIYSIYRKMMKQKKQFDQIFDLLAVRVIVHSIKDCYAVLGLVHTLWKPMPGRFKDYIAMPKQNMYQSLHTTVVGPNGDPLEIQIRTFEMHEIAEHGVAAHWAYKEGKQVDKDNENYNKKLNWLKDIAETDHTSSDAQEFIESMKFDLQSDKVYAFTPASDVIELPYGAVPIDFAYAIHSEVGNKMIGAKVNGKIVPIDYVLQTGDIVEIRTSKHSYGPSRDWLKIVRSSSAKSKIKSFFKKQDRSSNIEKGKFMVEAELKEQGFRPEELLTEKNIKIVNDKYNFANEDDLYASVGFGGVTALQIVNKLSERLRIEHKQKALNQAQEVTKAAPIKDSITTDSGVYVAGLDNVLIKLSKCCNPIPGDRIVGYITKGHGIKVHRTDCPNIKNENERLIDVEWVKSKDASQKYQVDLEVTAYDRNGLLNEVLQAVNSTSSQLIKVAGKSDVDRNAVINLSIMVKNVHEVYRVADKIKQLGDIYTVTRVWN	GTP pyrophosphokinase
GCF_002369825.1	2003370	Salinivibrio sp. YCSC6	strain=YCSC6	Bacteria	noInfo	Proteobacteria	Gammaproteobacteria	Vibrionales	Vibrionaceae	Salinivibrio	WP_069591315.1	RelA[HS]	MVAVREAHLHEDEAFDLQTWIARLGQDASTAQALLDGYNYCRTLGDETALSQPLWRGREMIEILVTLSMDADTLLAALFFPVVEAKLLALDTLEERYSPAIVKLIEGVQQTAAIRHLNTQTDAEATSAQVDNVRRMLLSMVEDFRCVVIKLAERICYLREVKDAPEEVRLQAAKESANIYAPLANRLGIGQLKWEIEDYAFRYQHAQTYKQIAKQLAERRIDRENYITAFVTDLQQAMEASHINAQVYGRPKHIYSIWRKMQKKNLQFDELFDVRAVRIIAEELQDCYAALGAVHTKYRHLPKEFDDYVANPKPNGYQSIHTVVLGPEGKPVEIQIRTRQMHDDAELGVAAHWKYKEGSASGRSGYDEKITWLRKLLAWQEEMSDSGEMLDELRSQVFDDRVYAFTPRGDVVDLPSGATPLDFAYHIHSEVGHRCIGAKVEGRIVPFTYHLQMGDQVEIITQKEPNPSRDWLNPSLGFVNSSRARAKINAWFRKQDRDKNIAAGKEILDTELQKIGGASKDASLALKRFNVNSLEELYAGVGSGDLRINQVVNHINSLINKPSLEEEEQQLLEKLQQSEQKTVGGKTHRDAVVVEGVDNLMTHLARCCQPLPGDDIMGFVTQGRGISVHRADCEQLNELRHHAPERIIATVWGKGHVGQYHVRIRLSANERTGLVKDINTVLSNEKVRVAGMQSRVDYKKQMSIMDFDLEISDLDTLSRIVNRLEQVKDVVEAKRLR	MULTISPECIES: GTP diphosphokinase
GCF_002369825.1	2003370	Salinivibrio sp. YCSC6	strain=YCSC6	Bacteria	noInfo	Proteobacteria	Gammaproteobacteria	Vibrionales	Vibrionaceae	Salinivibrio	WP_096632603.1	PavSpo[H]	MSHAVEQAREWARVRHALQRYGAQPYRCHLDHVERIAAPYGEDARVVAQLHDILEDTATRVEEIAERFGPTIARAVMLVTDPRKPTRHERKRALNQRLIALDPSDDAAWLALIVKTCDRLANVIASSEHSPPRFQQYQREHGGFRVAVYRPGLCDNLWTELDGLIDAGQQADRHPDHQLHASIS	phosphohydrolase
GCF_002369825.1	2003370	Salinivibrio sp. YCSC6	strain=YCSC6	Bacteria	noInfo	Proteobacteria	Gammaproteobacteria	Vibrionales	Vibrionaceae	Salinivibrio	WP_069588984.1	SpoT[HS]	MYLFDSLKEVANQYLPESQLEALRQAYLVARDAHDGQTRSTGEPYIIHPIAVARILAEMRLDCETLMAALLHDVIEDTDVTKEDLQQRFGDVVADLVDGVSKLDKLKFRDRKEAQAENFRKMVMAMAHDIRVILIKLSDRTHNMRTLGALRPDKRRRIARETLEIFAPLAHRLGIHNIKVELEELGFEALYPNRYRVLKKVIAQARGNRKEMIQKIHAEIEGRLEDAGINARVLGREKNLYSIYNKMKNKEQRFHTIMDLYAFRVIVDDLDTCYRVLGQMHNLYKPRPGRLKDYIAVPKANGYQSLHTSMIGPHGVPVEVQIRTEDMDQMADKGVAAHWAYKSGAERPSGTTAQKRAQRWMQNLIELQQSAGNSFEFIESVKSDLFPDELYVFTPKGRIVELPVGATAVDFAYAVHTDVGNTCVGARVNRQPYPLSQPLKNGQTIEIITAPGARPNAAWLNYVVTARARTKIRQVLKTMRREESVTLGRRLLNHALGEKNLPDVDPDRLNAILTDLKLESSDDLLAAIGLGELMSVVIARRLLDDENTDAEPSDGKMPIRGADGILVTYANCCRPIPGDPIIAHVSPGKGLVIHRETCSNIRGYRQEPDKYMPVEWADDFDQEFSTRLRVDMQNHQGALADLTNTIAATGSNIQGLTTEEKDGRLYTIFVRLTTTDRVHLANIMRRIRVMPNVVKVSRQKN	MULTISPECIES: bifunctional GTP diphosphokinase/guanosine-3',5'-bis(diphosphate) 3'-diphosphatase
GCF_002369955.1	242600	Ichthyobacterium seriolicida	strain=JBKA-6	Bacteria	noInfo	Bacteroidetes	Flavobacteriia	Flavobacteriales	Ichthyobacteriaceae	Ichthyobacterium	WP_096687311.1	RshB[HS]	MMANDLQIEKRNILRSYRSLLKNPYQKLSDGDIRDIRKSFDFALEVHKDQRRKSGEPYIYHPIAVAKIVTEEIGLGKVSIISALLHDVVEDSSYTLHDIEEHFSPTVAKIVKGLTKITEVKNSNSSQQVENFRNMLLTLSDDVRVILIKLADRLHNMRTLDSMSRNKQIEKASETLFIYAPLAHRLGLYNIKSELEDLGLKYTDPHSYNSIQLRIKESESKQKEYIRKISEIVSEELNRHSIKFEIKGRPKSIYSINKKIKEKDIDIDQIYDIFAIRIIFESNIEDEKFNAWKIYSIVTDKFKPKPSRLRDWLSTPKATGYEALHTTVMGLDGKWVEIQIRSQRMDEIAERGYAAHYKYKNANTKDNFDTWILKLKDMLQDLDVDSAEFVGDFTSNLHQEEVYVFTPNGDLKSLPLGASALDFAFEIHAEIGLTCLGAKINGRLFPLSHKLKNGDQIEIVTSKNQKPKADWLNFVITGKAKSNIKASLREDNRKIVKEGREILTQKLSVLGTDFDEKTTNSLVSFFKEKKISDVFYKVGVGAIRSTNIKRFVESRKGIIRNIRSRLKRKYDSLRQKRALLLKDKEQKYKTIVFGSNEQELEYKLSVCCNPVYGDNIFGFTSINDNIVKIHREDCPNSVNMISNYGHRVIRARWVDFANDTSFLSSIKIKAVDNNGLLSGVTNILSTEMNIVIKSLNGFEKSGVFEANLSVMVHSLGQLEDLLGRLKKIEGVYSIKRV	bifunctional (p)ppGpp synthetase/guanosine-3',5'-bis(diphosphate) 3'-pyrophosphohydrolase
GCF_002370195.1	51173	Ureibacillus thermosphaericus		Bacteria	noInfo	Firmicutes	Bacilli	Bacillales	Planococcaceae	Ureibacillus	WP_096550522.1	RelQ[S]	MGQWERFLGPYKQAVDELKVKFRGMRSQFSAEGTTSPIEFVTGRVKPLASIYDKSFEKGIPFEPSEQLARELQDIAGIRIMCQFVDDITTVVNLIRQRDDLKVIEEKDYITHKKPSGYRSYHMIAEYPVETVSGKKTVLVEIQIRTLAMNFWASIEHSLNYKYKGDFPEEIKLRLKRAAEAAFQLDEEMSSIRYEIQEAQAYFSENKEAQNPKIREERERE	GTP pyrophosphokinase
GCF_002370195.1	51173	Ureibacillus thermosphaericus		Bacteria	noInfo	Firmicutes	Bacilli	Bacillales	Planococcaceae	Ureibacillus	WP_096551331.1	Rel[HS]	MAKEQILTPEDVFSKVKTYMNDEHVEFVKKAYEVAKEAHKEQTRKSGEPYIIHPIQVAGILADLQMDPQTVAAGFLHDVVEDTSVTREDLVAEFGEEVALLVDGVTKLGKIKYLSKEEQQAENHRKMFVAMAQDIRVILIKLADRLHNMRTLKHLSTEKQRRIAKETLEIFAPLAHRLGISKVKWELEDTALRYLNPQQYYRIVSLMKRKRTEREAYLENVMGEIRSQLNQVEIDAEIYGRPKHIYSIYRKMVLQNKQFNEIYDLLAVRIIVDSIKDCYAVLGIVHTLWKPMPGRFKDYIAMPKQNLYQSLHTTVIGPYGDPLEVQIRTKEMHKIAEYGIAAHWAYKEGKSLNPSKESIDQKLTWFREILEFQNESSNAEEFMESLKLDLFSDMVYVFTPKGDVIELPAGSVPIDFAYRVHTEVGNRTIGAKVNGKMVPLDTPLKTGDIVEILTSKQSFGPSRDWLKIAQSSQARNKIKQFFKKHLREENVLKGKDLIEKEIKAQEFDVKEVLSEENIQRVLNKLNFTNEEDLYAAVGVGGITPQQVVNRLAEKKRREREQEEALEKIQKEMQNPKQKKQNGELGVIVKGIDNLLIRLSRCCTPVPGDEIVGFITKGRGVSVHRIDCPNVQTGGEDRLIEVEWEHSEAQGKKEYPVDIEISAFDRPGILNDVMHAVTETKVNILAVSGRAAHDKIATLHLTIAITNISVLHKVVEKIKQMPDIYSVQRVIN	bifunctional (p)ppGpp synthetase/guanosine-3',5'-bis(diphosphate) 3'-pyrophosphohydrolase
GCF_002370395.1	1511761	Leuconostoc mesenteroides subsp. suionicum	strain=LT-38	Bacteria	noInfo	Firmicutes	Bacilli	Lactobacillales	Leuconostocaceae	Leuconostoc	WP_072613870.1	Rel[HS]	MAKTKHYTGPEVLDMVGQYMSESDTENVKKAYEWASELHKEQKRKSGEPYIIHPIQVAGILAELKMDTATVISGYLHDVVEDTTATLQDVRDNFGETIAQIIDGVTKISKIQYQSSQEQLAENHRKLLLAMSKDIRVIIVKLADRLHNMRTLGALREEKQKRIAKETLEIYAPLADRLGISTIKWELEDLSLSYIDPEQYYHIASLMNMKREERISYVQEAVDQINGAIKDLELSHVDVYGRPKHIYSIYRKMVDKHKAFEEIYDLLAVRVLTNSIPDTYAVLGAIHSKWTPIPGRFKDYIALPKANGYQSLHTTVIGPDGRPLEVQIRTHHMHEVAEYGVAAHWAYKKNRGSNKEANVDDNSQQALNVIQGILELQENAKNAEDFMDGVTGDLFSDRVYAFTPRGDVFELAKGAGPLDMAFSIHTNIGIKTTGAKINGRIVPLDYKIKTGDIIEIITSANAKPSRDWLEIVSTRRARNKIKQYFKQLDREDNIAAARELLSKNLRDNNFNPSDILTTENIQETADKMHYHTPDDMLAAIGFGDIAVPGVANKLTEKIREANEEAATAELQREMLEEGHEITRDETAFTKRQKSTADDIVIAGVDNLLVRLGRCCTPVPGDDVKGYITKGRGISVHRVGCPNIRAAQLQGQRLVDVQWEDENGSKPNYDADLTVHGENRGGLLNDVLRSVNGRTRYVNSVNGHVTKNGMAQVSLSIGVKNSEQLTAIMDSLNNLPAVYDVERTFH	bifunctional (p)ppGpp synthetase/guanosine-3',5'-bis(diphosphate) 3'-pyrophosphohydrolase
GCF_002370395.1	1511761	Leuconostoc mesenteroides subsp. suionicum	strain=LT-38	Bacteria	noInfo	Firmicutes	Bacilli	Lactobacillales	Leuconostocaceae	Leuconostoc	WP_072613336.1	RelQ[S]	MNWDHFFIPYIQTVSELKVKLRGLRQQYEKSGEDSPIEFVTGRVKSQASIEEKIVRRHLDENRLALDLQDIAGVRIMTKYVEDIYTVVDLLRQRTDFQILEERDYVSNAKPSGYRSYHIVIEYPVQMYTGELKVLAEIQVRTMAMNFWATVEHDLRYKHGELNEDLANRLTKLSESTFALDQELSEIRAIE	(p)ppGpp synthetase
GCF_002370525.1	106649	Acinetobacter guillouiae		Bacteria	noInfo	Proteobacteria	Gammaproteobacteria	Pseudomonadales	Moraxellaceae	Acinetobacter	WP_096732769.1	SpoT[HS]	MPGQQVSQSKQQLNVIIDAYLKPSDVERVLVACDYADIAHDGITRKSGEPYILHPIAVSCILAHMRMDAETLMAALLHDVIEDTDFTKEDITEKFGKTVAELVDGVTKLSHSSDKEYNKAASFRKILQATLQDPRVIIIKLADRYHNMTTLGALRPDKRARIAQETFDIFVPMARLVGMNEMADNLEHLCYQNLDLDMYNDVQENLLKTKPERCKYQSVWEQNLAELLNNYNIQGRIKKKNNNIELLRHFVKNEIDLQELTHSHAFEIVLQSIADCDRLVDALRENFQVIDYEDHIRRPLPGGNQSLMIKLKGERTTLSLTIQTELMRKAARFGVVLGENAPQACRSAIQASMKNLDLLVGGECAKTTFSDLLDYLHQEKIWVYTPHGQLHELPQGATAVDFAYSASLFLGNHAVGAKINGEIKPLSTPLVSGQVVEVITDVLATPNPDWLSFINTQKARRAIQNILRDQDPDEQRLVGQQALNRALKLFNRSTKDLSEADWKDLLEWRHVPDKDTLFEQIAVGDLLPQLVANHLFAQSKATEEHASNRLIQGTDGVDVKYAHCCNPVLGDPIQGHLSRRGLIVHRARCHNLLHEQHLHPENIMSLQWTSEEEEDVNFNAYLSIDLILTDEQISELIYLCRKAKTGVESVRSHEDKTYVNIVVNNRKQIAQIIRELRMQFGFPRISRMSMPVSINETLKAKAC	bifunctional (p)ppGpp synthetase/guanosine-3',5'-bis(diphosphate) 3'-pyrophosphohydrolase
GCF_002370525.1	106649	Acinetobacter guillouiae		Bacteria	noInfo	Proteobacteria	Gammaproteobacteria	Pseudomonadales	Moraxellaceae	Acinetobacter	WP_096735166.1	RelA[HS]	MVTVREQLPDQLNELSEEATVEHADEAQQALATWLDRVRGILDGAELKQLEEVAQLVLQKELATTVNSRTNTFATGIGMADILAHLHVDEDTLAAAVLYRSVREDLTTLEEIQQQCGEQVYNLVKGTLAMGKLSELIEKNKRLEDHFNNNQREHLTGIYKMLISVTEDVRVVLIKLAERTFALRELAHSSKERQERVAREILTIYSPLAHRLGIAQLKWELEDLAFRYLAPERYKEIASLLNEKRLEREQYIQFVVDKLKNELAGHDIEAEISGRVKHIYSIYRKMKSKNLSFDQLYDIRALRVLVKSVAECYHALGIVHQIWRHIPHQFDDYITNPKANGYRSLHTAVIAENKSLEIQIRTKGMHEEAELGVCSHFNYKEGSKTTDYSFNHRLHSLRAVLEHYQERTETSAHPNEDETEDFEQIQDFEGFEKIYVFSRDGDIKELPRGSTVLDFAYHVHTEVGNKCYASRVNQRYVPLTYTLKTGEQVEILTKKDREPNRDWLVNSLGYIKTARARDKLRHWFRQQDRSKNLEVGRELLNKELSRLAIHPKSIDLSDYCNHFNVKTGDDILVSLVSGEISLHALINQVNRHMHLDQDEPELVLKPTLNPRASHTLSAHGILIDGLDNVELHIAQCCQPVHGESIAGYITLNRGVSIHKVACPDYMRMIKLEPDRAVEADWEMQPTRGQSVQIVVEAYDRRGLLKDLTQVIFSDQINIRQVNTISEADGIANMKLLIEVKGLAQLSRLLARLEQQPGIISARRLVQGN	bifunctional (p)ppGpp synthetase/guanosine-3',5'-bis(diphosphate) 3'-pyrophosphohydrolase
GCF_002370525.1	106649	Acinetobacter guillouiae		Bacteria	noInfo	Proteobacteria	Gammaproteobacteria	Pseudomonadales	Moraxellaceae	Acinetobacter	WP_004720720.1	PbcSpo[H]	MSTIEKAIALAARKHAGQKDKAQQPYIFHPLRLMFKVKTPNQQIVAVLHDILEDTDTTVVDLISLGFSQEIVDAVVALTKKEGESRIEAAYRAVKNPIARVVKLADVADNMDITRIPHPTTKDLLRLEEYKQVQNILMTGNA	MULTISPECIES: HD domain-containing protein
GCF_002370525.1	106649	Acinetobacter guillouiae		Bacteria	noInfo	Proteobacteria	Gammaproteobacteria	Pseudomonadales	Moraxellaceae	Acinetobacter	WP_096732537.1	FpRel[S]	MDNIQDYFKDTKDLSVEELKLANITSKELIDIYNDYSKSLKELETEGVYLSNKLQFCDEINSVRWRVKDPIHLLTKIVRKRKEAIKEKNNKSKYLSINVKNYKEIITDLVGLRAIFLFKHHWKIVDGYVCSNFRINKDENIIIYHAPEDDLSYYYDDGYLKEINGTKLKYIRSEKASKYRSTHYIIDANFPHNFKLELQIRSILDEAWGEIDHFLRYPDHQEDAQLKRQMTVLNGAINGCEELVTTYFKEFQERNIQILSDVESELSHITQTNTSNTAHTPEDIPAQNLDEELKKLALYSDTSKYLKNLGIHSEFAKQQAVIRAATSGPLAEFAKQQAAIHAATNGPLAEFAKQQAVIRAATNGPLAEFAKQQAKLSEVDRNSYPSNVDIESKESEKKKSKDK	hypothetical protein
GCF_002374205.1	1285	Staphylococcus intermedius	strain=14S03299-1	Bacteria	noInfo	Firmicutes	Bacilli	Bacillales	Staphylococcaceae	Staphylococcus	WP_019167278.1	RelQ[S]	MNQWEIFLAPYQQAIDELKVKLKGLRKQYQVNEHNSPIEFVTGRVKPISSIVDKANKRGIAFDSLREEMYDIAGLRMMCQFVDDIDIVVELLRQRKDFKVIEERDYISNTKQSGYRSYHVIIDYPIEMLDGTKSILAEIQIRTLAMNFWATIEHTLRYKYDGDYPPEIQTRLERAAEAAFLLDEEMSEIKEEIQEAQKYYSKKRASKHDHDN	GTP pyrophosphokinase
GCF_002374205.1	1285	Staphylococcus intermedius	strain=14S03299-1	Bacteria	noInfo	Firmicutes	Bacilli	Bacillales	Staphylococcaceae	Staphylococcus	WP_019169506.1	Rel[HS]	MNNEYPYSVDEVLHKAKQYLDKEQYEYVLKSYHIAYKAHEGQFRKNGLPYIMHPIQVAGILTEMHLDGPTIVAGFLHDVIEDTPYTFDDVAEMFNVEIATIVDGVTKLKKVKYRSKEEQQAENHRKLFIAIAKDVRVILVKLADRLHNMRTLRAMPREKQIRISKETLEIYAPLAHRLGINTIKWELEDIALRYIDNVQYFRIVNLMKKKRSEREAYIENAIENIRKEMDIMDIEGEINGRPKHIYSIYRKMMKQKKQFDQIFDLLAVRVIVHSIKDCYAVLGLVHTLWKPMPGRFKDYIAMPKQNMYQSLHTSVVGPNGDPLEIQIRTFEMHEIAEHGVAAHWAYKEGKQVDKDNENYNKKLNWLKDIAETDHTSSDAQEFIESMKFDLQSDKVYAFTPASDVIELPYGAVPIDFAYAIHSEVGNKMIGAKVNGKIVPIDYVLQTGDIVEIRTSKHSYGPSRDWLKIVRSSSAKSKIKSFFKKQDRSSNIEKGKFMVEAELKEQGFRPEELLTEKNIKIVNDKYNFANEDDLYASVGFGGVTALQIVNKLSERLRIENKQKALNQAQEVTKAAPIKDSITTDSGVYVAGLDNVLIKLSKCCNPIPGDRIVGYITKGHGIKVHRTDCPNIKNENERLIDVEWVKSKDASQKYQVDLEVTAYDRNGLLNEVLQAVNSTSSQLIKVAGKSDVDRNAVINLSIMVKNVHEVYKVADKIKQLGDIYTVTRVWN	bifunctional (p)ppGpp synthetase/guanosine-3',5'-bis(diphosphate) 3'-pyrophosphohydrolase
GCF_002374205.1	1285	Staphylococcus intermedius	strain=14S03299-1	Bacteria	noInfo	Firmicutes	Bacilli	Bacillales	Staphylococcaceae	Staphylococcus	WP_096601738.1	RelP[S]	MFVEKNAPFNEESLRQEIAKYMNRDLKDIGSVEEIVAFIELEHIYRAALEEISTKLRILDEDFQIKYAHNPIHHMERRVKEIPSLLQKLKRKGYPLTAQAARENIMDIAGIRVVCNYIDDIYTVEQLLLKQTDIQLLTRKDYVENPKKNGYRSLHIVISVPIFLTDGMIDTPVEIQLRTIGMDMWASLEHKLHYKNQRGDSEMYCDTLKACALEIGDVEEKMQRIHLSIQYDREKLGTC	GTP pyrophosphokinase
GCF_002374275.1	429001	Sphingopyxis ummariensis	strain=DSM 24316	Bacteria	noInfo	Proteobacteria	Alphaproteobacteria	Sphingomonadales	Sphingomonadaceae	Sphingopyxis	WP_058811283.1	Rel[HS]	MLRQYELVERVRAYDPDVDEALLNRAYVFTVQKHGSQKRASGDPYFSHPVEVAGILTDLHLDSETIVTALLHDTLEDTLTTPEEIERLFGADVGRLVDGVTKLSKIEAQTENERAAENLRKFLLAMSDDIRVLLVKLADRLHNMRTLHFIKNPDKRRRIAKETMDIYAPLAERIGMYEYMREMQLLAFRELEPEAYATITGRLAKLTAGGKDKVAGISREFKELLAKSGIEADVSGREKHPYSIWRKMQERHVSFEQVTDIIAFRVITRSDADCYAALGVFHRKWKMVPGRFKDYISTPKRNGYKSLHTTIMHNENMRIEIQIRSEAMHQQSEFGFAAHWAYKQGGGSPDGQAGWIRDLLEILDQTHDPDELLENTRIAMYQDRIFAFTPKGSLFQLPKGATPVDFAYAVHTGLGDRTVGAKVNGRLVPLRTQLVNGDTVEILSSEKQTPQPAWLGFAVTGKARAAIRRHVRSKEKVELAALGRKMYDEIARRLPNKVGDKARAAARERLKLEDDSALYVAIARRRLSDDQILEALVPGITAEMKSKPGKLRQGAAVSIEGLTPGVAYKLADCCHPVPGDRIVGLARPGEGIEVHVIDCPSLADGIDADWIDLRWQEDSEGGNARLCVVILNETGTLAEMSGILAANSANITNLRLSNREGDFHTYDVVVEVRDVQHVMRILSALRASDSVVQAERL	MULTISPECIES: bifunctional (p)ppGpp synthetase/guanosine-3',5'-bis(diphosphate) 3'-pyrophosphohydrolase
GCF_002374315.1	2039300	Halomonas sp. MBT G8648	strain=MBT G8648	Bacteria	noInfo	Proteobacteria	Gammaproteobacteria	Oceanospirillales	Halomonadaceae	Halomonas	WP_096649460.1	RelA[HS]	MVKVREDQPLTESGKVDIQQWLTRLQEDVRLPEPERLLQACSLADQLEQDAPNSHRVWLSPGSSFRMGLEMADILAELKLDQPTLEAAVLYRSVREGLLSLEAVTKRFGDEVATLIDGVLQMAAISYPLAPNHGMSQHNQQENLRKMLVNMVGDVRVALIKIAERTCALRQVKDAPREKCLQVAREVADIYAPLAHRLGIGQIKWELEDLSFRYLHEDDYKAIAKLLAEKRLDRDRYIHDVVETLKSLMEAQNILRYDVSGRAKHIYSIWRKMKRKRIDFSQVHDVRAVRILVPEVTDCYTVLGIVHSRWHHVPNEFDDYIANPKKNGYQSLHTAVMGPENKVLEIQIRTFAMHDEAELGVCAHWRYKGHDTNAKSRSYEEKIAWLRQVLEWQDEVGGFGDLREGLSSDVAPDRIYVFTPDGHVIDLPRIATPIDFAYRVHTEIGHRCRGAKINGRIVPLTYKLKTGQQIEILTATKGGPSRDWLNPSLGYVRTSRARAKIQAWFKYQARDQNLDEGRTLFEREMRRLDVEGLDLAQLAKAVNYQNADDMYAALGAGDLRIGQVLHQAQQLFGETDDQEQLDRLLAKPRRQPSKATQSDITVLGVGNLKTSMANCCRPVPGEPIVGFITQGRGVTVHRQDCTNILQLRMEEPQRIIEVEWGERAHTRYPVTIEIQAWDRSGLLRDVTGLLGNEKVNVLAVNTLTDTDEGIARLRITLEVDGLESLGRLFSRIQQLPNVTEVRRLRNADPTKSARKGGA	GTP diphosphokinase
GCF_002374315.1	2039300	Halomonas sp. MBT G8648	strain=MBT G8648	Bacteria	noInfo	Proteobacteria	Gammaproteobacteria	Oceanospirillales	Halomonadaceae	Halomonas	WP_096650937.1	SpoT[HS]	MFTIDDLADRLGGYLPPDEIQQVKRAFYYAEQAHDGQRRRSGEPYVTHPLAVANILANMHMDHQSLMAAMLHDVIEDTGVSKNALAAQFGKPVAELVDGVSKLTQITFEDKAVAQAENFQKMVLAMSRDIRVIIVKLADRLHNMRTLGALRPDKKRRIARETLEIYARIAGRLGINTIRIELEDLSFQAIHPMRAERIKRAVASARGNRRSAMREIQSSLQQSLDDEALKGTVVGRQKHLLSIYKKMRDQRKPFAEIMDVFGFRIITEDVASCYRILGVVHNLYKPVPGRFKDYIAIPKANGYQSLHTTLFGQRGMPIEVQIRTREMEAMANNGIAAHWLYKAGQTDHPIAEGSHARARAWVKGLLEMQRHAGDSLEFIEHVKNDLFPDDIYVFTPKGDIMELPQGATVIDFAYSVHTDIGNNCIACRIDRHLAPLSTRLESGQTLEIITAPGARPNLAWLNFVTTAKARSAIRHALKHQQQAEAIMLGRRLLNKALTPFETSLEELDESVFGQAFRELDVTSLDALLESLGLGNRMAHVVARRLVDVAHGGDQRDQVITEGNDKAVVISGSEGMVINFARCCHPLPGDPVVGHLSVGKGLVVHRSECRNLTDLKNDPEKLFALEWSESIDDDFPVALRIEIESRRGLVAELAGLVTDADANIERIGIEERDARLSTVNLTLSVKGRVHLARIIKRIRNLPNVGKITRMAN	bifunctional GTP diphosphokinase/guanosine-3',5'-bis(diphosphate) 3'-diphosphatase
GCF_002374815.1	288	Pseudoalteromonas atlantica	strain=ECSMB14104	Bacteria	noInfo	Proteobacteria	Gammaproteobacteria	Alteromonadales	Pseudoalteromonadaceae	Pseudoalteromonas	WP_096740250.1	SpoT[HS]	MYLFEGLKKKISEYLPAAEVELVQKAYVVAREAHEGQTRSSGEPYITHPVEVTQILAGMHLDHETLMAALMHDVIEDTDFSQQDLAEIFGDTVAELVEGVSKLDKLSFKDKKEFQAENYRKMIMAMTQDIRVILIKLADRTHNMRTLGALRPDKRRRIARETLEIYAPIANRLGIHDIKNELEDLGFQALYPMRHRALKSEVAKARGNRKEVISNIQTEIEARLEESGIKATVSGREKHLYSIYKKMLNKELLFNEVMDIYAFRINVDAMDTCYRVLGVAHNLYKPIETRFKDYIAVPKTNGYQSLHTSLIGPHGIPVEIQVRTHDMDHMADKGVAAHWMYKKAGDGAGNTAQQRARQWMQSLLELQQSAGSSFEFVENVKTELFPEEIYVFTPDGRIVELPMGATAVDFAYAVHTDVGNTCVGARVNRKPYPLSKALDTGQSVEIITSSGAHPNATWLNFIVTGKARLGIRNYLKSQHQEEALLLGRRLLDSALGENKLDSIADENIARVLEEHELSTVLELLVEIGAGNLMSVLIAKRLLQEESDDLSDISKQAKATIIGTEGMLVNYSKCCRPVPGDAITAHISQGKGLTVHRQECKNIRGWENERSKYLVVKWDDNPEKEYIAALRVEIINHQGALAKLTNVVATTQANIVEITTDEKESNLYVIDLGVTVKNRVHVANIMRRIRVMPDVQRVYRKK	bifunctional GTP diphosphokinase/guanosine-3',5'-bis(diphosphate) 3'-diphosphatase
GCF_002374815.1	288	Pseudoalteromonas atlantica	strain=ECSMB14104	Bacteria	noInfo	Proteobacteria	Gammaproteobacteria	Alteromonadales	Pseudoalteromonadaceae	Pseudoalteromonas	WP_024033076.1	RelA[HS]	MVATRQSHQQDDTGDFATSLKQLALSQEKITLLNKAQALCVTCDNQARQNTAIEMVEILAELNLDAESLATAYLTHYYLNDLVDLETVEAQLGKNVAMLLTGVAQMAAISTLSHQGKGTMQVDNIRKMLLTMVEDVRAVVIKLAEQVCHLRNVKNGDEEERVIAAKETADIFAPLANRLGIGQLKWELEDLSFRYLHPDTYKSIAKQLDDKRLAREAYMEDMVAQVKARLSEAGIEAQVYGRPKHIYSIYKKMQQKNYEFDQLFDIRAMRIVVERLQDCYGALGIVHTNWRHLNKEFDDYVATPKQNGYQSIHTVVFGPEGKTVEIQIRTSEMHQDAELGVAAHWMYKEGALPGRGSGYEQKISWLRKLLQWQEEVVDGGDLAEELKNQVVEDRVYIFTPSGDIIDLPVGATPLDFAYYIHSNVGHRCIGAKVFGKIVPFTHQLSTGDQVEILTQKQPNPSRDWLNPSLGYIKSSRARAKIHHWFKQLDRDKNLSAGKEILDNELQKLDLTYKDLDPAIKRFNFKELDDLMVAIGAGDVRLNQMLNFVSDRTEEEPVIRFKAPSKVTGDKNGIVVDGVGSLMSHVAKCCRPVPGDKIIGYITQGRGIGVHREDCDSFNNLKEQHPERVISVSWSDEINGSYALSIKIEASDRSGLIRDISSVLANEKVNVINMNVNTVGADQLAVFTMQIEVHDLSGTNRVLSKLHQIEGVHSAKRNQ	MULTISPECIES: GTP diphosphokinase
GCF_002374835.1	862134	Sphingomonas ginsenosidimutans	strain=KACC 14949	Bacteria	noInfo	Proteobacteria	Alphaproteobacteria	Sphingomonadales	Sphingomonadaceae	Sphingomonas	WP_066490281.1	Rel[HS]	MLRQYELVDRVLDYDPDADEAMLNRAYVFSVNAHGTQKRASGDPYFSHPIEVAGILTELHLDDETIATAILHDTVEDTVATPEEIERIFGANVARLVDGVTKLSKIEAQTENERAAENLRKFLLAMSGDIRVLLVKLADRLHNMRTLHYIPKPEKRRRIARETMDIYAPLAERIGMYEFMKEMQTLAFQQLEPEAYESITRRLEQLKQGSDGDRIAKIGSGLKLLLARAGVDAEVSGREKHPYSIWRKMQERHISFEQLSDIMAFRAIVPTVEDCYRALGVIHRRWPMVPGRFKDYISTPKRNGYRSLHTSVIHAENRRIEIQLRTPEMHAEAEFGLAAHWAYKQSVPATAGTPPPAGRRAAQPGAQAGWIADLVEILDTAATPEELLEHTRIAMYQDRIFAFTPKGELIQLPKGATPIDFAYAVHTDLGNQAVGAKINGRVVPLSTVIENGDQVQVLRSKAQVPQPAWLNLAITAKALAAIRRHLRNEERDQSVALGRKLYDDIVQRLPATLAANALDEALKRLKLPDEAALMQAIARRTLGDAQVMEALMPGSAGADLADAPPQSSAISIQGLAPGVAYELAECCHPVPGDRIVGLRRPDASIEVHAIDCPVLAALAERSEEETDWIDVQWGEKTEGAVARISVEVRNEPGALGMLATVIGQHKANIINLRLDNRDTQFHTNTIDVEVHDAHQLMRLLAALRAAEAVNAAERI	bifunctional (p)ppGpp synthetase/guanosine-3',5'-bis(diphosphate) 3'-pyrophosphohydrolase
GCF_002374855.1	28212	Sphingomonas adhaesiva	strain=DSM 7418	Bacteria	noInfo	Proteobacteria	Alphaproteobacteria	Sphingomonadales	Sphingomonadaceae	Sphingomonas	WP_096641242.1	Rel[HS]	MLRQYELVDRVLDYDPDADEAMLNRAYVFSVNAHGTQKRASGDPYFSHPIEVAGILTELHLDDETIATAILHDTVEDTVATPEEIERIFGANVARLVDGVTKLSKIEAQTENERAAENLRKFLLAMSGDIRVLLVKLADRLHNMRTLHYIPKPEKRRRIARETMDIYAPLAERIGMYEFMKEMQTLAFQQLEPEAYESITRRLEQLKDGSDGDRIAKIGSGLKLLLARAGVDAEVSGREKHPYSIWRKMQERHISFEQLSDIMAFRAIVPTVEDCYRALGVIHRRWPMVPGRFKDYISTPKRNGYRSLHTSVIHAENRRIEIQLRTPEMHAEAEFGLAAHWAYKQSVPATGGATRRTAQAAAQPGAQAGWIADLVEILDTAATPEELLEHTRIAMYQDRIFAFTPKGELIQLPKGATPIDFAYAVHTDLGNQAVGAKINGRVVPLSTVIENGDQVQVLRSKAQVPQPAWLNLAITAKALAAIRRHLRNEERDQSVALGRKLYDDIVQRLPATLAANALDEALKRLKLPDEAALMQAIARRTLGDAQVMEALMPGSAGADLADAPPQSSAISIQGLAPGVAYELAECCHPVPGDRIVGLRRPDASIEVHAIDCPVLAALAERSEEETDWIDVQWGNKTEGAVARISVEVRNEPGALGMLATVIGQHKANIINLRLDNRDTQFHTNTIDVEVHDAHQLMRLLAALRAAEAVNAAERI	bifunctional (p)ppGpp synthetase/guanosine-3',5'-bis(diphosphate) 3'-pyrophosphohydrolase
GCF_002379085.1	1977061	Polaromonas sp. AET17H-212	strain=AET17H-212	Bacteria	noInfo	Proteobacteria	Betaproteobacteria	Burkholderiales	Comamonadaceae	Polaromonas	WP_096665698.1	PRel2[S]	MDFQCYEREAREAYAALAETIATILTAAIGAERGYRLQQVTERAKQPASLLKKLEQRGIATTTALENDIKDLAGCRIIFYTNGDVTRFINSGIIDQNFEVLEAKIHHPGHVVEDAAELYISNHYLVRLRPERIALPEYAHFSGMRCEIQIQTILNHAWAEMAHDTIYKAPTLVDFGGKEFDGIKSRLQKVARKYLLPAGYEFQKIASDFQRLIEGKALFDGDALEAIVDAADNNVRVAALETFAENVLPLYDDLQTVYPEIFARLVEAADRARVTPPVVIETPYGTLPAKTYSDVVKAIADIFARYRYLNIAATFDALCRLYGWAAGGEDEQKPLIELGMALAKHQLHVWQQHGPAAQVILVERIEMLGDDERRVLSPLLSAMLGEMLGTEISGTTNSSIAVTFHRGAVVASDALRDVRTKAIALLKRQFALAVSDEERRAILLALQAATRLPFSAGYSNALARLVMDDTRTIMEFQTEIVSTLGLDLRQTTEDWIHRGYWRYAELPQSMREDPELVAACPRVLAAALAFRDVVNADPDFEIYKILVGFNSVYPPAWEDEDFSYEQTQSYRTERVDALLASVNETNADVWFDRISRYARTESNDAATFPVFGNFLDQLAEAQPAIVFSYIDRLEGPLENFLPPMLAGLMRSTEHAQALARVDAWLGAGKHIGKIAWYLRFADPFDEALLRRALASALQHSDRLATRNVLIAAVNQFATHPGTLIEAVFLPALRYLAKAGDFSWVRMPWFSWLNNPIIQGLDEEQASIVLNALVSYPELEYDAEHITAAIAKRWPASVVTFIGKRLAFARTDAVPPHYDAVPFAVHELQAPLAVVPDLMLVGARTWFDASPQHFTYDGGRLLASVFPDLSNGLETRLAALIAGGNEQDLAFALGVLSAFEGKPCIYGLVRATVVALGPESRLLCEARSVLQATGVVSGEFGFAELHAERKALLEPWLTDPHENVRIFATKQIHELDRQIASETRSAEASIAMRKLNYDEELDGGKSGVK	hypothetical protein
GCF_002379085.1	1977061	Polaromonas sp. AET17H-212	strain=AET17H-212	Bacteria	noInfo	Proteobacteria	Betaproteobacteria	Burkholderiales	Comamonadaceae	Polaromonas	WP_096665602.1	RelA[HS]	MAPMTPMTPLPNASIVTATADSLPDQPHALARARAFAEPLIASETLDTGENILAHADAVAAILKAIGGSEAMQAATYLVHACAHLNKPQEVIAKAFGANFAALAMETTKLVHVQKQARGADARAQLEDPAAQTENVRKMLLAFSRDLRVVMLRLASRLQTLRYFAAIRQPCPLAVARESLNVFAPLANRLGIWQVKWEMEDLAFRFLEPDTYKSIARLLDEKRAEREVFMEALRAQLERDLNSNGIAALVQGRPKHIYSIVKKMRGKGLDFDQVFDIRALRVIAADVKGCYAALGFVHSHFTPVEGEFDDYIAKPKSNGYQSLHTVVRDAQQRAVEIQIRTQAMHDHAEHGVAAHWAYKEAGTKGYSGVSASSEYDAKIAVLRQLLAWERDLSGPVAAKARDANQGLFEDRIYVLTPDAAVVELPQGATALDFAYSVHTSLGHRCRGARIDGAMVPLNTPLQNGQTVEVVTTKEGGPSRDWLNPELGFLASHRARSKVRAWFNAQAMAQTVARGREAVEKLLQREGKTAMKLEDVATQLGFKSAEDLFEVVGKDELSLRTIENMLKPPEPPPTQDDYVLAKKARQHDKSSERGRKGGVLVVGIDSLLTQLARCCKPAPPDAILGFVTKGKGVSIHRSDCSNFRNMASGSPDRVIEVQWSQPKSSEGSVYPVDVAVEAADRQGLLRDISEVFAREKMNVIGVQTTSVKDNRGGTAWMTFTVEVADAGRLNQVLATVAEVNGVRSARRR	GTP pyrophosphokinase
GCF_002379085.1	1977061	Polaromonas sp. AET17H-212	strain=AET17H-212	Bacteria	noInfo	Proteobacteria	Betaproteobacteria	Burkholderiales	Comamonadaceae	Polaromonas	WP_096662925.1	SpoT[HS]	MSALDFPIANVKSTPAAANAAAASFAALTAKLDYMSAEDVNNVRTAYRFADEAHLGQIRNGGLPYITHPIAVAQQCAEWKLDAQALMAALLHDAIEDCGVTKPELIERFGAPVAELVDGLTKLEKLEFNTREENQAESFRKMLLAMARDVRVILIKLADRSHNMRTLSDVPRSKWNRISRETLDIYAPIAHRLGLNATYRELQDLAFQHLYPWRYATLTKALARARGRRRDVIKRVQSEVEAAFASAGIQVHIYGREKALYSIYRKMDEKHLSFAQVTDIYGFRVIVANVTACYTAMGVLHQLYKPLPGKFKDYIAIPKVNGYQSLHTTLVGPFGTNIEFQMRTEAMHIVAESGVAAHWLYKATDPDSDASQRLGTQWLQSLLDIQHETRDAAEFWDHVKIDLFPDAVYVFTPKSQIMAMPRGATIVDFAYAIHSDVGHRAVAAKVNGEQVPLRSELHNGDVIEIITASVSSPNPAWLGFVRTGKARSKIRHYLKTMALSESQDLGEKMLAQALRAEGIDRERLSEDDDAHHATWEKILRFSGNRTRAELLTDIGLGKRIASMIAKRIVTLLAETGEKPDPLLMSRERYTAHESISQGALVLDGSEGASVKFAACCRPIPGDAIVGYLGRGEGLVVHTDDCAIAKKLQHRDSERFIAVDWSDEPTRTFETGLLVTVTNGKGVLARVASALASAEADITHVDMGQDPAQDATDLRFDVAVRDRIHLASVMRSVKRTPSVLRVQRAKPGV	guanosine-3',5'-bis(diphosphate) 3'-pyrophosphohydrolase
GCF_002379095.1	1977060	Polaromonas sp. AER18D-145	strain=AER18D-145	Bacteria	noInfo	Proteobacteria	Betaproteobacteria	Burkholderiales	Comamonadaceae	Polaromonas	WP_096697225.1	RelA[HS]	MTPMTPLPNASIVTATADSLPDQPHALARARAFAEPLIASETLDTGENILAHADAVAAILKAIGGSEAMQAATYLVHACAHLNKPQEVIAKAFGANFAALAMETTKLVHVQKQARAADARAQLEDPAAQTENVRKMLLAFSRDLRVVMLRLASRLQTLRHFAAIRQPCPLAVARESLNVFAPLANRLGIWQIKWEMEDLAFRFLEPDTYKSIARLLDEKRAEREIFMEALRAQLERDLNSNGIAALVQGRPKHIYSIVKKMRGKGLDFDQVFDIRALRVIAADVKGCYAALGFVHSHFTPVEGEFDDYIAKPKSNGYQSLHTVVRDAQQRAVEIQIRTQAMHDHAEHGVAAHWAYKEAGTKGYSGVSASSEYDAKIAVLRQLLAWERDLSGPVAAKARDANQGLFEDRIYVLTPDAAVVELPQGATALDFAYSVHTSLGHRCRGARIDGAMVPLNTPLQNGQTVEVVTTKEGGPSRDWLNPELGFLASHRARSKVRAWFNAQAMAQTVARGREAVEKLLQREGKTAMKLEDVATQLGFKSAEDLFEVVGKDELSLRTIENMLKPPEPPPTQDDYVLAKKARLHDKSSERGRKGGVLVVGIDSLLTQLAKCCKPAPPDAILGFVTKGKGVSIHRSDCSNFRNMASGSPDRVIEVQWSQPKSSEGSVYPVDVAVEAADRQGLLRDISEVFAREKMNVIGVQTTSVKDNRGGTAWMTFTVEVAHSGRLNQVLAIVAEVNGVRSARRR	GTP pyrophosphokinase
GCF_002379095.1	1977060	Polaromonas sp. AER18D-145	strain=AER18D-145	Bacteria	noInfo	Proteobacteria	Betaproteobacteria	Burkholderiales	Comamonadaceae	Polaromonas	WP_096695447.1	SpoT[HS]	MSALDFPIATVKSTPAAANAAAASFAALTAKLDYMSAEDVNNVRTAYRFADEAHLGQIRNGGLPYITHPIAVAQQCAEWKLDAQALMAALLHDAIEDCGVTKPELIERFGAPVAELVDGLTKLEKLEFNTREENQAESFRKMLLAMARDVRVILIKLADRSHNMRTLSDVPRSKWNRISRETLDIYAPIAHRLGLNATYRELQDLAFQHLYPWRYATLTKALARARGRRRDLIKRVQSEVEAAFASAGIQVHIYGREKALYSIYRKMDEKHLSFAQVTDIYGFRIIVASVTACYTAMGVLHQLYKPLPGKFKDYIAIPKVNGYQSLHTTLVGPFGTNIEFQMRTEAMHIVAESGVAAHWLYKATDPDSDASQRLGTQWLQSLLDIQHETRDAAEFWDHVKIDLFPDAVYVFTPKSQIMAMPRGATIVDFAYAIHSDVGHRAVAAKVNGEQVPLRSELHNGDVIEIITASVSSPNPAWLGFVRTGKARSKIRHHLKTMALSESQDLGEKMLAQALRAEGIDSDRLSEDDDAYHATWDKILRFSGNRTRAELLTDIGLGKRIASMIAKRIVTLLAETGEKPDPLLMSRERYTAHESISQGALVLDGSEGASVKFAACCRPIPGDAIVGYLGRGEGLVVHTDDCAVAKKLQHRDSERFIAVDWSDEPTRTFETGLLVTVTNGKGVLARVASALAAAEAEITHVDMGQDPAQDATDLRFDVAVRDRIHLASVMRSVKRTPSVLRVQRAKPGV	guanosine-3',5'-bis(diphosphate) 3'-pyrophosphohydrolase
GCF_002381345.1	1927128	bacterium symbiont of Cryptopsaras couesii		Bacteria	noInfo	noInfo	noInfo	noInfo	noInfo	noInfo	WP_096619441.1	RelA[HS]	MVAIRSAHLNSKEFILKSWVDSLAQETIVSETLINAYRHCQSLSNEDSLGQPLWCGREMIEILVTLSMDQETLLSALLFSVVEEGLLDNEALTEKYGNAIAKIVDGVQKMATIRYLNATTGAAAASTQINNVRRMLLSMVDDLRCVVIKLAERITHLRQVKNEPDEVRRTVAKECANIYVPLANCLGIGQLKWEIEDYAFRYQDSFTYKQIAKQLAERRIDREQYIDVFVTDLQQSMEALNINAQVYGRPKHIYSIWQKMQEKNLNFGELFDVRAVRIIANQLQDCYAALGVVHTKYCHLPKEFDDYVAHPKPNGYQSIHTVVLGLEGKIVEIQIRTKQMHENAELGVAAHWKYKEGATASHSCCDERIIWLRKLLEWQEEMSDSSTMLDELRSQVFDDRVYAFTPRGDVVNLPVGATPLDFAYHIHSEVGHRCIGAKVEGRIVPFTYHLQMGDTVEIITQKESNPSRDWLNFRQGFVNSGRARAKINAWFRKQSRVNDTITGKEMLGTELAKIGATSKDALLVVKRFNMNSLEEVYAGVGSGDLRINQVLHYINFLVNKPTKVKVKPYLFKKFNRTETSTTAQKIRRDAVVKGVDNIMTHLANCCKPISGDVITGYITRSRGISVHRADCDRLKELRHHVPERFIETVWRGNFNGTFQIRVRVLVTERNGLIKDLTNALTIEKVQIFGMQSRAHYKQEISIIDFDLELSYLGILSRVVGRLKRVQDVHEVKRLH	GTP diphosphokinase
GCF_002381345.1	1927128	bacterium symbiont of Cryptopsaras couesii		Bacteria	noInfo	noInfo	noInfo	noInfo	noInfo	noInfo	WP_096619056.1	SpoT[HS]	MYLFDSLKKVAAQYLPKLHLEALRQAYLVARDAHEGQSRSSGEPYIIHPITVACILAEMRLDHETLMAALLHDVIEDTKITKEDLQQRFGNNVADLVDGVSKLDKLKFRDRKEAQAENFRKMIMAMARDIRGIFIKLADRTHNMRTLGALRPDKRRRIARETLEIFSPLAHRLGIHNIKVELEELGFEALYPTRYRVLKKVIVQARGNRKAMIQKIHAEIEGRLEDAGIKASVLGREKNLYSIYNKMKNKEQRFHTIMDLYAFRVIVNDLDTCYRALGQMHNLYKPRPGRMKDYIAVPKANGYQSLHTSMIGPHGVPVEVQIRTTDMDQMADTGIAAHWAYKDGIDNIQGGTTAQIRARRWMQSLLELQQSAGNSFEFIENVKSDLFPDELFVFTPKGRIIELPVGATAVDFAYAVHTDVGHSCVGARVNRQSYPLSQPLKNGQAIEIITAPGTRPNAAWLNYVVTSRARTKIRQVLKTRHREESVILGRRLLHHALGSVNIQDVHISNINKVLKDLKLETIDNLLAAIGLGELMSVVIAKRLLGNVDSLEQQGGSLPIRGSDGILLTYANCCRPIPGDPVIAHVSPGKGLVIHREECANIRGYRQELDKYMPVEWDNDINQEFATGLRVDMLNHQGALANLTNTITSTGSNIQGLTTKERDGRLYTIYVKLTTKNRVHLANIMRRIRVMPNIVKVSRQKN	bifunctional GTP diphosphokinase/guanosine-3',5'-bis(diphosphate) 3'-diphosphatase
GCF_002381345.1	1927128	bacterium symbiont of Cryptopsaras couesii		Bacteria	noInfo	noInfo	noInfo	noInfo	noInfo	noInfo	WP_096619291.1	RelV[S]	MGRIFHAWVIVPILVIRVSAHADGLDVQKFKFSQYVSYQQTIINNNSPIFELLSIPSFRAINVSQPYQTLAKLYNIAPQAQQELENLTHQIAHHVNGTVHSSGLKEKTRAEEKIVGELAGDASKLTDIARITVEVDSVEGLIRVYTELTAAARTQEVINRFQLPKPSGYRDLKVLLMLPESQFIVEVQLHLKGIFEIKNGQEHNIYREIQIIERNAALQDRILSEHEFARIEHLRQQSRALYDNAWQHYQLMNIEV	hypothetical protein
GCF_002382885.1	2023771	Streptomyces sp. WZ.A104	strain=WZ.A104	Bacteria	noInfo	Actinobacteria	Actinobacteria	Streptomycetales	Streptomycetaceae	Streptomyces	WP_096628525.1	RshA[HS]	MSAEAADPGAPLRRRSRPRIDLRRLGRVALRGPVSRDRLPDAIGHVAEAHRAHHPDADLTILRRAYVLAESSHRGQMRKSGEPYITHPLAVTLILAELGAETTTLTASLLHDTVEDTEVTLDQVREQFGEEVCYLVDGVTKLEKVDYGAAAEPETFRKMLVATGNDVRVMSIKLADRLHNMRTLGVMRPEKQARIAKVTRDVLIPLAERLGVQALKTELEDLVFAILNPEEYERTRALIATATRAEAPLETIADDVRHTLRDAGISAEVLIRPRHFVSVHRVRRKRGELLGTDFGRLLVLVTEDADCYAVLGELHTCFTPVISEFKDFIAAPKFNLYQSLHTAVVGPGGAVAEVLIRTHRMHKVAEAGVVALGNPYVQDGTAPAQPAEPSDERADPTRPGWLSRLLDWQESATDPDTFWTTLRDDLAQDREITVFRTDGGTLGLPAGASCVDAAYAQHGDRAHACIGARVNGRLATLSTVLSDGDTVQLLLAQDTASGPSPDWLDHVRTPAARIAITGWLTAHPDEAKPDPETVDASGPGPGRLGPGPGSAGPGPMPGEPAAPDRERAASEERGAPGRAAPQTATAPARTRSGPRSADVVVDGPDAPVRLAGCCTPVPPDELTGFVVRGGAVTVHRRECSAVAAMQEIGRAPVAARWADGEHRGSTAGCRVTLVAESFGRPRLLADLTEAIATAEAAIVSATVEPPSEQRVRHTYTLQLPDAAGLPALMRAMREVAGVYDVSRAQHPAPAG	bifunctional (p)ppGpp synthetase/guanosine-3',5'-bis(diphosphate) 3'-pyrophosphohydrolase
GCF_002382885.1	2023771	Streptomyces sp. WZ.A104	strain=WZ.A104	Bacteria	noInfo	Actinobacteria	Actinobacteria	Streptomycetales	Streptomycetaceae	Streptomyces	WP_096630922.1	Rel[HS]	MRARLARLGVQRSSPYNPVLEPLLRTVRGNDPKIESATLRQIEKAYQVAERWHRGQKRKSGDPYITHPLAVTTILAELGMDPATLMAGLLHDTVEDTEYGLDTLRRDFGDQVALLVDGVTKLDKVKFGEAAQAETVRKMVVAMAKDPRVLVIKLADRLHNMRTMRYLKREKQEKKARETLEIYAPLAHRLGMNTIKWELEDLAFAILYPKMYDEIVRLVAERAPKRDEYLAIVTDEVQADLRAARIKATVTGRPKHYYSVYQKMIVRGRDFAEIYDLVGIRVLVDTVRDCYAALGTVHARWNPVPGRFKDYIAMPKFNMYQSLHTTVIGPSGKPVELQIRTFDMHRRAEYGIAAHWKYKQEAVAGASKVRTDVPKNTGRGQDTVNDMAWLRQLLDWQKETEDPSEFLESLRFDLSRNEVFVFTPKGDVIALPAGATPVDFAYAVHTEVGHRTIGARVNGRLVPLESTLDNGDLVEVFTSKAAGAGPSRDWLGFVKSPRARNKIRAWFSKERRDEAIEQGKDAIARAMRKQNLPIQRILTGDSLVTLAHEMRYPDISSLYAAIGEGHVAAAGVVQKLVQALGGHDEANEDLAESTPPSHGGRSKRRANADPGVVVKGVEDVWVKLARCCTPVPGDPIIGFVTRGSGVSVHRADCVNVDSLSQQPERILDVEWAPTQSSVFLVAIQVEALDRSRLLSDVTRVLSDQHVNILSAAVQTSRDRVATSRFTFEMGDPKHLGHVLKAVRGVEGVYDVYRVTSARRP	GTP pyrophosphokinase
GCF_002382885.1	2023771	Streptomyces sp. WZ.A104	strain=WZ.A104	Bacteria	noInfo	Actinobacteria	Actinobacteria	Streptomycetales	Streptomycetaceae	Streptomyces	WP_096631734.1	PbcSpo[H]	MTDPDLTLAEVEVIARAAHAAQTDKAGRPYAEHLAAVAEGVRVRGGSDEQIAAAWLHDAIEDGALSPQWLAAAALSQEVKVLVLAVTKRPGEELSSYTGRILATPGALLIKEADLAHNGDPARLAVLDPATRSRLAAKYAQVRGLLGLDDAASSAERKNPANPGTH	phosphohydrolase
GCF_002383825.1	2039340	Campylobacter sp. 108	strain=108	Bacteria	noInfo	Proteobacteria	Epsilonproteobacteria	Campylobacterales	Campylobacteraceae	Campylobacter	WP_070286284.1	Rel[HS]	MKPIDEELLLEQLIDNVKNCKDLEVAKALLFEICGHDAILEKAVDYCIFCHEGQFRKSGEPYAVHPILVATLVGFLSENKSNILAALLHDVIEDTNCTEEELREQFGSEVLKLVLGLTKIIEIREDNLISSKSKKSLTKSALTFRNMLLASIEDVGVLIVKLCDRLHNMLTLDILREDKQKRISEETLVVYAPIAHRLGISSIKNYLEDLSFKYLMPDEYKLIDNYINSNNQEMQLGLNEFISKIELLFLSNGFRQGSFEIQKRIKHSYSIYLKMQRKGIGIEEVLDLLGVRILVEKISDCYLALGILHTHFNPLVSRFKDYIALPKQNGYQTIHTTLFDAKSIIEAQIRTFDMHKIAEFGIAAHWKYKEDGSVVAPRLDWLTDISMQSINNLENAEDYNAIELYEYAKDSLYVEDVAVYSPKGEIFTLPRGATVLDFAYEVHTKVGLHAKSAYVNRIKVPLLTELKNGDIVRVVTSNDKFYRCSWIDSVKTGKAKASIREFCKQKIREINLASSINMLSFIFGVDKNRIEAWIEKENLVRRIRQVATDSAYLKDIVNGLKKYAKKSYWFDKYEIKEQKIGNFTLYCNHKIANVDFDFCCHPKRGDAVLAFVKGGNAIVHHKLCDRADKMIDNNQDMVFIKWDSNIPKSYKLIFSLENKKGVLAEFLAFLAKMQINLLTINLSSDLNSAVDYFEITMEIPDNINPDSVKDRLKSRCKILDFTSLNDAYKEG	MULTISPECIES: bifunctional (p)ppGpp synthetase/guanosine-3',5'-bis(diphosphate) 3'-pyrophosphohydrolase
GCF_002383835.1	2039339	Campylobacter sp. 107	strain=107	Bacteria	noInfo	Proteobacteria	Epsilonproteobacteria	Campylobacterales	Campylobacteraceae	Campylobacter	WP_052793711.1	Rel[HS]	MKPIDEELLLEQLIDNVKNCKDLEAAKALLFEICGHDAILEKAVDYCIFCHEGQFRKSGEPYAVHPILVATLVGFLSENKSNILAALLHDVIEDTNCTEEELREQFGSEVLKLVLGLTKIIEIREDNLISSKSKKSLTKSALTFRNMLLASIEDVGVLIVKLCDRLHNMLTLDILREDKQKRISEETLVVYAPIAHRLGISSIKNYLEDLSFKYLMPDEYKLIDNYINSNNQEMQLGLNEFISKIELLFLSNGFRQGSFEIQKRIKHSYSIYLKMQRKGIGIEEVLDLLGVRILVEKVSDCYLALGILHTHFNPLVSRFKDYIALPKQNGYQTIHTTLFDAKSIIEAQIRTFDMHKIAEFGIAAHWKYKEDGSVVAPRLDWLTDISMQSINNLENAEDYNAIELYEYAKDSLYVEDVAVYSPKGEIFTLPRGATVLDFAYEVHTKVGLHAKSAYVNRIKVPLLTELKNGDIVRVVTSNDKFYRCSWIDSVKTGKAKASIREFCKQKIREINLASSINMLSFIFGVDKNRIEIWIEKENLARRIRQVATDSAYLKDIVNGLKKYAKKSYWFDKYEIKEQKIGNFTLYCNHKIANVDFDFCCHPKRGDAVLAFVKSGNAIVHHKLCDRADKMIDNNQDMVFIKWDSNIPKSYKLIFSLENKKGVLAEFLAFLAKMQINLLTINLSSDLNSAVDYFEITMEIPDNINPDSVKDRLKSRCKILDFTSLNDAYKEG	RelA/SpoT family protein
GCF_002383845.1	2039338	Campylobacter sp. 114	strain=114	Bacteria	noInfo	Proteobacteria	Epsilonproteobacteria	Campylobacterales	Campylobacteraceae	Campylobacter	WP_002866265.1	Rel[HS]	MKPIDEELLLEQLIDNVKNCKDLEAAKALLFEICGHDAILEKAVDYCIFCHEGQFRKSGEPYAVHPILVATLVGFLSENKSNILAALLHDVIEDTNCTEEELREQFGSEVLKLVLGLTKIIEIREDNLISSKSKKSLTKSALTFRNMLLASIEDVGVLIVKLCDRLHNMLTLDILREDKQKRISEETLVVYAPIAHRLGISSIKNYLEDLSFKYLMPDEYKLIDNYINSNNQEMQLGLNEFISKIELLFLSNGFRQGSFEIQKRIKHSYSIYLKMQRKGIGIEEVLDLLGVRILVEKVSDCYLALGILHTHFNPLVSRFKDYIALPKQNGYQTIHTTLFDAKSIIEAQIRTFDMHKIAEFGIAAHWKYKEDGSVVAPRLDWLTDISMQSINNLENAEDYNAIELYEYAKDSLYVEDVAVYSPKGEIFTLPRGATVLDFAYEVHTKVGLHAKSAYVNRIKVPLLTELKNGDIVRVVTSNDKFYRCSWIDSVKTGKAKASIREFCKQKIREINLASSINMLSFIFGVDKNRIETWIEKENLARRIRQVATDSAYLKDIVNGLKKYAKKSYWFDKYEIKEQKIGNFTLYCNHKIANVDFDFCCHPKRGDAVLAFVKGGNAIVHHKLCDRADKMIDNNQDMVFIKWDSNIPKSYKLIFSLENKKGVLAEFLAFLAKMQINLLTINLSSDLNSAVDYFEITMEIPDNINPDSVKDRLKSRCKILDFTSLNDAYKEG	MULTISPECIES: bifunctional (p)ppGpp synthetase/guanosine-3',5'-bis(diphosphate) 3'-pyrophosphohydrolase
GCF_002383855.1	2039336	Campylobacter sp. 112	strain=112	Bacteria	noInfo	Proteobacteria	Epsilonproteobacteria	Campylobacterales	Campylobacteraceae	Campylobacter	WP_002858057.1	Rel[HS]	MKPIDEELLLEQLIDNVKNCKDLEAAKALLFEICGHDAILEKAVDYCIFCHEGQFRKSGEPYAVHPILVATLVGFLSENKSNILAALLHDVIEDTNCTEEELREQFGSEVLKLVLGLTKIIEIREDNLISSKSKKSLTKSALTFRNMLLASIEDVGVLIVKLCDRLHNMLTLDILREDKQKRISEETLVVYAPIAHRLGISSIKNYLEDLSFKYLMPDEYKLIDNYINSNNQEMQLGLNEFISKIELLFLSNGFRQGSFEIQKRIKHSYSIYLKMQRKGIGIEEVLDLLGVRILVEKVSDCYLALGILHTHFNPLVSRFKDYIALPKQNGYQTIHTTLFDAKSIIEAQIRTFDMHKIAEFGIAAHWKYKEDGSVVAPRLDWLTDISMQSINNLENAEDYNAIELYEYAKDSLYVEDVAVYSPKGEIFTLPRGATVLDFAYEVHTKVGLHAKSAYVNRIKVPLLTELKNGDIVRVVTSNDKFYRCSWIDSVKTGKAKASIREFCKQKIREINLASSINMLSFIFGVDKNRIETWIEKENLVRRIRQVATDSAYLKDIVNGLKKYAKKSYWFDKYEIKEQKIGNFTLYCNHKIANVDFDFCCHPKRGDAVLAFVKGGNAIVHHKLCDRADKMIDNNQDMVFIKWDSNIPKSYKLIFSLENKKGVLAEFLAFLAKMQINLLTINLSSDLNSAVDYFEITMEIPDNINPDSVKDRLKSRCKILDFTSLNDAYKES	MULTISPECIES: bifunctional (p)ppGpp synthetase/guanosine-3',5'-bis(diphosphate) 3'-pyrophosphohydrolase
GCF_002383905.1	2039341	Campylobacter sp. 109	strain=109	Bacteria	noInfo	Proteobacteria	Epsilonproteobacteria	Campylobacterales	Campylobacteraceae	Campylobacter	WP_002866265.1	Rel[HS]	MKPIDEELLLEQLIDNVKNCKDLEAAKALLFEICGHDAILEKAVDYCIFCHEGQFRKSGEPYAVHPILVATLVGFLSENKSNILAALLHDVIEDTNCTEEELREQFGSEVLKLVLGLTKIIEIREDNLISSKSKKSLTKSALTFRNMLLASIEDVGVLIVKLCDRLHNMLTLDILREDKQKRISEETLVVYAPIAHRLGISSIKNYLEDLSFKYLMPDEYKLIDNYINSNNQEMQLGLNEFISKIELLFLSNGFRQGSFEIQKRIKHSYSIYLKMQRKGIGIEEVLDLLGVRILVEKVSDCYLALGILHTHFNPLVSRFKDYIALPKQNGYQTIHTTLFDAKSIIEAQIRTFDMHKIAEFGIAAHWKYKEDGSVVAPRLDWLTDISMQSINNLENAEDYNAIELYEYAKDSLYVEDVAVYSPKGEIFTLPRGATVLDFAYEVHTKVGLHAKSAYVNRIKVPLLTELKNGDIVRVVTSNDKFYRCSWIDSVKTGKAKASIREFCKQKIREINLASSINMLSFIFGVDKNRIETWIEKENLARRIRQVATDSAYLKDIVNGLKKYAKKSYWFDKYEIKEQKIGNFTLYCNHKIANVDFDFCCHPKRGDAVLAFVKGGNAIVHHKLCDRADKMIDNNQDMVFIKWDSNIPKSYKLIFSLENKKGVLAEFLAFLAKMQINLLTINLSSDLNSAVDYFEITMEIPDNINPDSVKDRLKSRCKILDFTSLNDAYKEG	MULTISPECIES: bifunctional (p)ppGpp synthetase/guanosine-3',5'-bis(diphosphate) 3'-pyrophosphohydrolase
GCF_002383915.1	2039343	Campylobacter sp. 111	strain=111	Bacteria	noInfo	Proteobacteria	Epsilonproteobacteria	Campylobacterales	Campylobacteraceae	Campylobacter	WP_070233580.1	Rel[HS]	MKPIDEELLLEQLIDNVKNCKDLEAAKVLLFEICGHDAILEKAVDYCIFCHEGQFRKSGEPYAVHPILVATLVGFLSENKSNILAALLHDVIEDTNCTEEELREQFGFEVLKLVLGLTKIIEIREDNLISSKSKKSLTKSALTFRNMLLASIEDVGVLIVKLCDRLHNMLTLDILREDKQKRISEETLVVYAPIAHRLGISSIKNYLEDLSFKYLMPDEYKLIDNYINSNNQEMQLGLNEFISKIELLFLSNGFRQGSFEIQKRIKHSYSIYLKMQRKGIGIEEVLDLLGVRILVEKVSDCYLALGILHTHFNPLVSRFKDYIALPKQNGYQTIHTTLFDAKSIIEAQIRTFDMHKIAEFGIAAHWKYKEDGSVVAPRLDWLTDISMQSINNLENAEDYNAIELYEYAKDSLYVEDVAVYSPKGEIFTLPRGATVLDFAYEVHTKVGLHAKSAYVNRIKVPLLTELKNGDIVRVVTSNDKFYRCSWIDSVKTGKAKASIREFCKQKIREINLASSINMLSFIFGVDKNRIETWIEKENLARRIRQVATDSAYLKDMVNSLKKYAKKSYWFDKYEIKEQKIGNFTLYCNHKIANVDFDFCCHPKRGDAVLAFVKGGNAIVHHKLCDRADKMIDNNQDMVFIKWDSNIPKSYKLIFSLENKKGVLAEFLAFLAKMQINLLTINLSSDLNSAVDYFEITMEIPDNINPDSVKDRLKSRCKILDFTSLNDAYKEG	bifunctional (p)ppGpp synthetase/guanosine-3',5'-bis(diphosphate) 3'-pyrophosphohydrolase
GCF_002383925.1	2039345	Campylobacter sp. 3	strain=3	Bacteria	noInfo	Proteobacteria	Epsilonproteobacteria	Campylobacterales	Campylobacteraceae	Campylobacter	WP_002866265.1	Rel[HS]	MKPIDEELLLEQLIDNVKNCKDLEAAKALLFEICGHDAILEKAVDYCIFCHEGQFRKSGEPYAVHPILVATLVGFLSENKSNILAALLHDVIEDTNCTEEELREQFGSEVLKLVLGLTKIIEIREDNLISSKSKKSLTKSALTFRNMLLASIEDVGVLIVKLCDRLHNMLTLDILREDKQKRISEETLVVYAPIAHRLGISSIKNYLEDLSFKYLMPDEYKLIDNYINSNNQEMQLGLNEFISKIELLFLSNGFRQGSFEIQKRIKHSYSIYLKMQRKGIGIEEVLDLLGVRILVEKVSDCYLALGILHTHFNPLVSRFKDYIALPKQNGYQTIHTTLFDAKSIIEAQIRTFDMHKIAEFGIAAHWKYKEDGSVVAPRLDWLTDISMQSINNLENAEDYNAIELYEYAKDSLYVEDVAVYSPKGEIFTLPRGATVLDFAYEVHTKVGLHAKSAYVNRIKVPLLTELKNGDIVRVVTSNDKFYRCSWIDSVKTGKAKASIREFCKQKIREINLASSINMLSFIFGVDKNRIETWIEKENLARRIRQVATDSAYLKDIVNGLKKYAKKSYWFDKYEIKEQKIGNFTLYCNHKIANVDFDFCCHPKRGDAVLAFVKGGNAIVHHKLCDRADKMIDNNQDMVFIKWDSNIPKSYKLIFSLENKKGVLAEFLAFLAKMQINLLTINLSSDLNSAVDYFEITMEIPDNINPDSVKDRLKSRCKILDFTSLNDAYKEG	MULTISPECIES: bifunctional (p)ppGpp synthetase/guanosine-3',5'-bis(diphosphate) 3'-pyrophosphohydrolase
GCF_002383965.1	2039342	Campylobacter sp. 110	strain=110	Bacteria	noInfo	Proteobacteria	Epsilonproteobacteria	Campylobacterales	Campylobacteraceae	Campylobacter	WP_096568905.1	Rel[HS]	MKPVDEELLLEKLIEDIKNCRDLTRAKELLFTICQEDAIVEKAVDYCIKSHEGQVRKSGEPYAVHPILVASLVAFLSENKATILAALLHDVIEDTQCTEEELRDQFGSEVLKLVLGLTKIVEIREDNLIPSKSKKSLTKSALTFRNMLLASIEDVGVLVVKLCDRLHNMLTLDALREDKQKRISEETLVVYAPIAHRLGISSIKNYLEDLSFKYLMPDEYKLIDNYINSNDQQMQLGLNEFISKIELLFLSNGFRQGSFQIQKRIKHSYSIYLKMQRKGVGIEEVLDLLGVRILVENVSDCYLALGVLHTNFNPLVSRFKDYIALPKQNGYQTIHTTLFDTKNIIEAQIRTFDMHKIAEFGIAAHWKYKEDGSVVAPRLDWLTDISMQSTNNLENAEDYNAIELYEYAKDSLYVEDVAVYSPKGEIFTLPRGATVLDFAYEVHTKVGLHAKSAYVNRVKVPLLTELKNGDIVRVVTSNDRFYRCSWVDSVKTGKAKASIREFCKQKMREINLLSAINMLSFIFSVDKNKIENWIERENLGRRIRQVASDSAYLKDIVNGLKKYAKKSYWFDKYEIKEQKIGNFLLYSNHKIANVDFDYCCHPKRGDAVLAFIENGNAIVHHKLCDRADKMIDNNKDMVLIKWDSNIPKSYKLIFSLENKKGILAEFLAVLAKMQINLLTISLSSDINTVVDYFEITIEIPDNINPDNVRDRLKSYCKILDFTSLNDAYKEA	bifunctional (p)ppGpp synthase/hydrolase
GCF_002383985.1	2039337	Campylobacter sp. 113	strain=113	Bacteria	noInfo	Proteobacteria	Epsilonproteobacteria	Campylobacterales	Campylobacteraceae	Campylobacter	WP_074470157.1	Rel[HS]	MKPIDEELLLEQLIDNVKNCKDLEAAKALLFEICGHDAILEKAVDYCIFCHEGQFRKSGEPYAVHPILVATLVGFLSENKSNILAALLHDVIEDTNCTEEELREQFGSEVLKLVLGLTKIIEIREDNLISSKSKKSLTKSALTFRNMLLASIEDVGVLIVKLCDRLHNMLTLDILREDKQKRISEETLVVYAPIAHRLGISSIKNYLEDLSFKYLMPDEYKLIDNYINSNNQEMQLGLNEFISKIELLFLSNGFRQGSFEIQKRIKHSYSIYLKMQRKGIGIEEVLDLLGVRILVEKVSDCYLALGILHTHFNPLVSRFKDYIALPKQNGYQTIHTTLFDTKSIIEAQIRTFDMHKIAEFGIAAHWKYKEDGSVVAPRLDWLTDISMQSINNLENAEDYNAIELYEYAKDSLYVEDVAVYSPKGEIFTLPRGATVLDFAYEVHTKVGLHAKSAYVNRIKVPLLTELKNGDIVRVVTSNDKFYRCSWIDSVKTGKAKASIREFCKQKIREINLASSINILSFIFGVDKNRIEAWIEKENLVRRIRQVATDSAYLKDIVNGLKKYAKKSYWFDKYEIKEQKIGNFTLYCNHKIANVDFDFCCHPKRGDAVLAFVKGGNAIVHHKLCDRADKMIDNNQDMVFIKWDSNIPKSYKLIFSLENKKGVLAEFLAFLAKMQINLLTINLSSDLNSAVDYFEITMEIPDNINPDSVKDRLKSRCKILDFTSLNDAYKEG	bifunctional (p)ppGpp synthetase/guanosine-3',5'-bis(diphosphate) 3'-pyrophosphohydrolase
GCF_002383995.1	2039344	Campylobacter sp. 1	strain=1	Bacteria	noInfo	Proteobacteria	Epsilonproteobacteria	Campylobacterales	Campylobacteraceae	Campylobacter	WP_070299765.1	Rel[HS]	MKPIDEELLLEQLIDNVKNCKDLEAAKALLFEICGHDAILEKAVDYCIFCHEGQFRKSGEPYAVHPILVATLVGFLSENKSNILAALLHDVIEDTNCTEEELREQFGSEVLKLVLGLTKIIEIREDNLISSKSKKSLTKSALTFRNMLLASIEDVGVLIVKLCDRLHNMLTLDILREDKQKRISEETLVVYAPIAHRLGISSIKNYLEDLSFKYLMPDEYKLIDNYINSNNQEMQLGLNEFISKIELLFLSNGFRQGSFEIQKRIKHSYSIYLKMQRKGIGIEEVLDLLGVRILVEKVSDCYLALGILHTHFNPLVSRFKDYIALPKQNGYQTIHTTLFDAKSIIEAQIRTFDMHKIAEFGIAAHWKYKEDGSVVAPRLDWLTDISMQSINNLESAEDYNAIELYEYAKDSLYVEDVAVYSPKGEIFTLPRGATVLDFAYEVHTKVGLHAKSAYVNRIKVPLLTELKNGDIVRVVTSNDKFYRCSWIDSVKTGKAKASIREFCKQKIREINLASSINMLSFIFGVDKNRIETWIEKENLARRIRQVATDSAYLKDIVNGLKKYAKKSYWFDKYEIKEQKIGNFTLYCNHKIANVDFDFCCHPKRGDAVLAFVKGGNAIVHHKLCDRADKMIDNNQDMVFIKWDSNIPKSYKLIFSLENKKGVLAEFLVFLAKMQINLLTINLSSDLNSAVDYFEITMEIPDNINPDSVKDRLKSRCKILDFTSLNDAYKEG	bifunctional (p)ppGpp synthetase/guanosine-3',5'-bis(diphosphate) 3'-pyrophosphohydrolase
GCF_002384005.1	2039346	Campylobacter sp. 4	strain=4	Bacteria	noInfo	Proteobacteria	Epsilonproteobacteria	Campylobacterales	Campylobacteraceae	Campylobacter	WP_002861966.1	Rel[HS]	MKPIDEELLLEQLIDNVKNCKDLEAAKALLFEICGHDAILEKAVDYCIFCHEGQFRKSGEPYAVHPILVATLVGFLSENKSNILAALLHDVIEDTNCTEEELREQFGSEVLKLVLGLTKIIEIREDNLISSKSKKSLTKSALTFRNMLLASIEDVGVLIVKLCDRLHNMLTLDILREDKQKRISEETLVVYAPIAHRLGISSIKNYLEDLSFKYLMPDEYKLIDNYINSNNQEMQLGLNEFISKIELLFLSNGFRQGSFEIQKRIKHSYSIYLKMQRKGIGIEEVLDLLGVRILVEKVSDCYLALGILHTHFNPLVSRFKDYIALPKQNGYQTIHTTLFDTKSIIEAQIRTFDMHKIAEFGIAAHWKYKEDGSVVAPRLDWLTDISMQSINNLENAEDYNAIELYEYAKDSLYVEDVAVYSPKGEIFTLPRGATVLDFAYEVHTKVGLHAKSAYVNRIKVPLLTELKNGDIVRVVTSNDKFYRCSWIDSVKTGKAKASIREFCKQKIREINLASSINMLSFIFGVDKNRIETWIEKENLARRIRQVATDSAYLKDIVNGLKKYAKKSYWFDKYEIKEQKIGNFTLYCNHKIANVDFDFCCHPKRGDAVLAFVKGGNAIVHHKLCDRADKMIDNNQDMVFIKWDSNIPKSYKLIFSLENKKGVLAEFLAFLAKMQINLLTINLSSDLNSAVDYFEITMEIPDNINPDSVKDRLKSRCKILDFTSLNDAYKEG	MULTISPECIES: bifunctional (p)ppGpp synthetase/guanosine-3',5'-bis(diphosphate) 3'-pyrophosphohydrolase
GCF_002386185.1	1286	Staphylococcus simulans	strain=FDAARGOS_383	Bacteria	noInfo	Firmicutes	Bacilli	Bacillales	Staphylococcaceae	Staphylococcus	WP_096754666.1	Rel[HS]	MNNEYPYSADEVLYKAKSYLSKEEYEHVLKSYHIAYEAHQGQFRKNGLPYIMHPIQVAGILTEMHLDGPTIVAGFLHDVIEDTPYTFDDVKAMFNDEVAMIVEGVTKLKKVKYRSKEEQQAENHRKLFIAIAKDVRVILVKLADRLHNMRTLKAMPREKQIRISKETLEIYAPLAHRLGINTIKWELEDIALRYIDGVQYFRIVNLMKKKRSEREAYIANAIDNIRAEMDKMHISGEINGRPKHIYSIYRKMMKQKKQFDQIFDLLAVRIIVDSIKDCYAVLGLVHTLWKPMPGRFKDYIAMPKQNMYQSLHTTVVGPNGDPLEIQIRTHEMHEIAEHGVAAHWAYKEGKKVTDDNSSYAKKLSWLKDLAEADKTANDAQEFMESLKFDLQSDKVYAFTPQSDVIELPYGAVPIDFAYAVHSEVGNKMIGAKVNGKIEPIDYVLQTGDIVEIRTSKHSYGPSRDWLKIVRSSSAKSKIKSFFKKQDRSSNIEKGKFMVEAEIKEQGFKVDEVLTEANIDIVNQKYNFSNEDDLFAAVGFGGVTSSQIVNKLTEKQRILDKQRALNEAQEVTKSVPIKDNITTDSGVYVEGIENVLIKLSKCCNPIPGDDIVGYITKGHGIKVHRTDCPNIRNEKERLIRVEWVKSKDSTQRYQVDLEVTAYDRNGLLNEVLQAVNATDSNLVKVSGKSDVEKNAIINLSVMVKNVNEVFKVVERIKQLGDVYTVTRVWN	GTP pyrophosphokinase
GCF_002386185.1	1286	Staphylococcus simulans	strain=FDAARGOS_383	Bacteria	noInfo	Firmicutes	Bacilli	Bacillales	Staphylococcaceae	Staphylococcus	WP_096754570.1	RelQ[S]	MNQWDRFLAPYRQAVEELKVKLRGLRKIYDLEADASPIEFVTGRVKPLTSIIEKATERDISFDHLHEEMYDIAGLRIMCQFVDDIPVVVNLLRQRRDFKVVEERDYINNTKESGYRSYHVIIQYPIETLDGQRSILAEIQIRTLAMNFWATIEHTLRYKYDRDYPPEIQKRLENAAEAAFSLDEEMSEIKDEIQEAQRYYSKKRAKKHNQE	GTP pyrophosphokinase
GCF_002386205.1	57975	Burkholderia thailandensis	strain=FDAARGOS_426	Bacteria	noInfo	Proteobacteria	Betaproteobacteria	Burkholderiales	Burkholderiaceae	Burkholderia	WP_006025621.1	SpoT[HS]	MSTTPSSASSEAGHAEATAASHARQYIDAVLEQSFRHLFGPTATPEQPRKHGVVSIAKLTAALADYLSPEEIKEVKAAFHFSDEAHLGQYRQSGEPYITHPVAVAEICAGWKLDAQAIMAALLHDVMEDQGVTKSELAERFGPKVAELVDGLSKLDKMEFRSREEAQAENFRKMLLAMARDVRVILVKLADRLHNMRTLGAVPMEKRRRVARETLDIYAPIAHRLGLNNTYRELQDMSFANFNPHRYATLEKAVKAARGNRREVIGKILESVQRAMADAKIDAEITGREKTIYSIYKKMRDKQLSFSQVLDVYGFRIVVEHPLDCYTCIGVLHALYKPVPGKFKDYIAIPKVNGYQSLHTTLVGPFGAPIEFQVRTRKMHEIAEAGVAAHWLYKNGGADLNDVQKRAHQWLKSLLDIQSEAGDSSEFLEHVKIDLFPDAVYVFTPKSKIMALPRGATALDFAYSIHSDLGNQCVAVKINNELLPLRTELKSGDIVEVITAPYSKPNPAWLGFVRTGKARSAIRHYLKTMRLNESVQLGERLVDQSLKGYGLALADVAPEVWEKLVQWTGNKSRQEIFADIGLGRRVAAVMAKRIEVLTSGRDADDDLPRAERHAANHAPPVVITGTEGMSVQLSACCRPIPGDDIMGYIGIGLGMAIHTTACRVAQRIHRRDPGRWIDVAWAPQPGRLFDVAVKALVSNTKGIFARVAADITSADANIVHIAMDEDLTHESTVLRFVIQVSDRVHLANVMRRVRTNPDVMRIMRERSSDDVVHARHDGGMRIDRERQDY	MULTISPECIES: bifunctional (p)ppGpp synthetase/guanosine-3',5'-bis(diphosphate) 3'-pyrophosphohydrolase
GCF_002386205.1	57975	Burkholderia thailandensis	strain=FDAARGOS_426	Bacteria	noInfo	Proteobacteria	Betaproteobacteria	Burkholderiales	Burkholderiaceae	Burkholderia	WP_015600214.1	RelA[HS]	MTAGSASSATAAAPSLDDVLAFVREHAGDARLSSGELLADHATGTSAIMQRLNVDPPATQAAALFALAPYLSDPEKQIAGRFGDEVARLVTDVRKLLRLGTVSLRAAQSAPADASRDAQAERRAQIEALRKMLLAFAQDIRVVLIRLASRLQSLRYYAAAKIEPQPDVARETLEIYAPLANRLGIWQLKWELEDLAFRFEDPVTYKRIAKLLDEKRVEREAYVADAIERLQRELAAVHIPAEVSGRPKHIYSIWRKMRGKELDFSELYDVRAFRVIVPDIRDCYTVLGIVHHLWQPVPKEFDDYISRPKPNGYKSLHTVVIGDDGRAFEVQIRTQEMHRFAEYGVAAHWRYKEAGARGYGGQFAASEKYDEKIAWLRQLLAWKDEIADSGGSDVSGHEAWAQLRETTLDDDHIYVLTPQARVIALPQGATPVDFAYHLHSELGHRCRGARVDGAMVPLNTPLANGQTVEIVAVKEGGPSRDWLNPQLGYLRSSRARQKVRAWFNAIDQQENVAHGRALVEKTLQREGKTSVNLEHLAAKLGFKSPDDLFSVVGKEEFSLRNVEQALSDAPAPEPEPEAPANFEKRASGANVARGASTGVLVVGVDALLTQLARCCRPAPPDPISGFVTRGKGMSIHRSDCATFRRMAERAPERVLQTTWSADVLGGRGASVYPVDLMIEASDRQGLLRDISEVFAREKMNVIGVKTQSRRNAAFMQFTVEVSSASQVQRACTLLGEVQGVVRAARKA	MULTISPECIES: bifunctional (p)ppGpp synthetase/guanosine-3',5'-bis(diphosphate) 3'-pyrophosphohydrolase
GCF_002386265.1	1249	Weissella paramesenteroides	strain=FDAARGOS_414	Bacteria	noInfo	Firmicutes	Bacilli	Lactobacillales	Leuconostocaceae	Weissella	WP_002826978.1	RelQ[S]	MTQDEWEKLLQPYVQTVDELKVKLRGMRQEFELQGIQTPVEFVTGRVKTIPAIEEKLIRRHISIDRIEQDMEDLAGVRIMTQFTEDIYRVVDLLRKRKDMVILEERDYVTNEKPSGYRSYHIVIEYPVQLVTGEKKVLAEIQVRTMQMNVWATIEHAINYKYDGEYTEEMQEKLKNAAELSIKVDELFSELHNGLSENETNGNL	GTP pyrophosphokinase
GCF_002386265.1	1249	Weissella paramesenteroides	strain=FDAARGOS_414	Bacteria	noInfo	Firmicutes	Bacilli	Lactobacillales	Leuconostocaceae	Weissella	WP_002828187.1	RelP[S]	MNTKRNTMSVKKIRQMLGEEAGLDWVADQLTSVAQMYQLYESAQHEISTKLENLDAEFEVNYNHNPIHHIDGRMKDPQSLMGKIQKKGLDRSVNSIKKNIFDIAGLRVITNYIDDIYTVEKLLSQQDDVEVIKRKDYIKNPKESGYRSLHLVVKVPVFKAHDVETVPVEIQIRTIGMDMWASLEHELRYKTDVDRAEEFASNLVENANALFEIEQNFQDIHHQL	GTP pyrophosphokinase
GCF_002386265.1	1249	Weissella paramesenteroides	strain=FDAARGOS_414	Bacteria	noInfo	Firmicutes	Bacilli	Lactobacillales	Leuconostocaceae	Weissella	WP_040760229.1	Rel[HS]	MAEAKNLTAQDVHDLVADYMNDEHVKKVDKAYQFAYHLHQEQKRKSGEPYIIHPIQVAGILAELHMDPDTVVAGYLHDVVEDTTATLADVEQAFGHDVAIIVDGVSKLSRIKYKSSREQLAENHRKLLLAMSHDIRVIIVKLADRLHNMRTLSALREEKQKRIASETLEIYAPLADRLGIMTIKWELEDMALRYLNFEAYHDIAKSMNLRRQERLEIVDQAVSEIEHAITDLHLDHTEVYGRPKHIYSIYRKMVDKNKRFEEIYDLLAIRVLVDTIPETYAVLGAIHARWTPMPGRFKDYIALPKANGYQSLHTSVIGPGGRPLEVQIRTYQMHEIAEFGIAAHWAYKEGNFAGADVQNADQQKLNVIQGILELQADAQDADDFMESVKGDLFTDRIFVFTPKGDVIEMPKDAGPLDMAYTIHTNVGNHTVGAKVNDRMVPLDFPIKTGDIVEILTSPNAQPNRDWLTMVSTRRARNKIRQYFRKQDKADNIEAGRKMVADWLEDEGYDVEELMQPENEEHAAEKMHFLAVDDMYASLGFGDIKPQGVANRFSEEKRAEIETARQEAEQKAILEHHQTIEKETKSAKNHAHREDRIVIQGVDNMLVRLGHCCTPVPGDEVIGYVTKGRGVSVHRLGCPNLKAAEVEGNRLVDVAWENPAGNSKTEYDADLQVSATNRNRLLNDVIRMVNNTTRSLNSVNGRVDHNNDVRISISIGVKNLEQLESIMVNIRDVKDVYEVKRAFK	bifunctional (p)ppGpp synthetase/guanosine-3',5'-bis(diphosphate) 3'-pyrophosphohydrolase
GCF_002386285.1	1302	Streptococcus gordonii	strain=FDAARGOS_371	Bacteria	noInfo	Firmicutes	Bacilli	Lactobacillales	Streptococcaceae	Streptococcus	WP_048777451.1	RelP[S]	MTSIYEAYEQYLPLILEDFTQKIKTAALEHKKTTSFKLYEHFHARIKTADSMVEKCQRKNLPLSAESALKQIRDAIGIRIITGFVDDIYQIIDFIRQMPGIHIFKEKDYINQVKPNGYRSYHLILEVETPYPDCYGKTPGKYFIEVQLRTIAMDSWASLEHQMKYKHEIKNPERIERELKRCADELASCDLTMQTIRNLIQESNERED	MULTISPECIES: GTP pyrophosphokinase
GCF_002386285.1	1302	Streptococcus gordonii	strain=FDAARGOS_371	Bacteria	noInfo	Firmicutes	Bacilli	Lactobacillales	Streptococcaceae	Streptococcus	WP_061595888.1	RelQ[S]	MEWEQFLDPYVQAVGELKVKLRGIRKQYRKQQRHSPIEFVTGRVKSIESIQEKMVMHGISLENLARDMNDIAGLRIMVQFEDDITEVLKVLHQRKDMKIVLERDYITYKKPSGYRSYHVIVEYPVDTINGNKVVLAEIQIRTLAMNFWATIEHSLNYKYKGEFPQEIKERLEITARIAYELDKTMGEIRHDIQEAQVLFDPPYRMLNDGVGNSDDTDEEYR	GTP pyrophosphokinase
GCF_002386285.1	1302	Streptococcus gordonii	strain=FDAARGOS_371	Bacteria	noInfo	Firmicutes	Bacilli	Lactobacillales	Streptococcaceae	Streptococcus	WP_096754990.1	Rel[HS]	MPKEVNLTGDQVVALTRKYLAAEDVAFVQKALVYAVDCHSGQFRKSGEPYIVHPIQVAGILAKLKLDAVTVACGFLHDVVEDTDASLDDLEREFGPDVRTIVDGVTKLGKVKYKSHEEQLAENHRKMLMAMSEDIRVILVKLADRLHNMRTLKHLRKDKQERISRETMEIYAPLAHRLGISSVKWELEDLSFRYLNEVEFYKISHMVKEKRREREALVEEVVSKIETYAGERHLHGKIYGRPKHIYSIYRKMQDKKKRFDEIYDLIAIRCILETPSDVYAMLGYIHELWKPMPGRFKDYIANRKANGYQSIHTTVYGPKGPIEFQIRTKEMHEVAEYGVAAHWAYKKGIKGKVDSKESAIGMNWIQELMELQAESGDAKEFVDSVKENYLAEEIYVFTPDGSVRALPKDSGPIDFAYEIHTKVGERATGAKVNGRMVPLTTKLKTGDQVEIITSANSFGPSRDWIGLVKTSKARNKIRQFFKNQDKELSISKGRELLQAQFQENGYVANKYMDKKHMEEVLQKTSYKTEEALFAAIGFGEIGAISIFNRLTEKERREEERAKARAEAEELVKGGEVKVENKETLKVRHEGGVVIQGASGLLIRIAKCCNPVPGDHIVGYITKGRGVAIHRLDCMNLKAQENYEQRLIDVEWEENNTTKEYTAHIDIYGLNRTGLLNDVLQVLSNTTKNISTVNAQPTKDMKFANIHVSFGIANLSMLTTVVDKIKSVPEVYSVKRTNG	GTP pyrophosphokinase
GCF_002386305.1	582	Morganella morganii	strain=FDAARGOS_365	Bacteria	noInfo	Proteobacteria	Gammaproteobacteria	Enterobacterales	Morganellaceae	Morganella	WP_024473624.1	SpoT[HS]	MYLFESLNHIVKDYLPKEQIDLLKQAYVVARDAHEGQTRSSGEPYITHPVAVACILAEMRLDLETLMAALLHDVIEDTPATFQDIEQLFGTTVAGLVEGVSKLDKLNFRDKKEAQAENFRKMVMAMVKDIRVILIKLADRTHNMRTLGSLRPDKRRRIARETLEIYSPLAHRLGIHHIKTELEELGFEALYPNRYRVIKEVVKAARGNRKEMIQKILSEIEGRLTEAGISCKVSGREKHLYSIYRKMHLKEQRFHSIMDIYAFRVIVSTVDTCYRVLGQVHGLYKPRPGRVKDYIAIPKANGYQSLHTSLIGPHGVPVEVQIRTEDMDQMAEMGVAAHWAYKEHGESGTTAQVRAHRWMQSLIELQQSTGNTFEFIESVKSDLFPDEIYVFTPEGRIVELPTGATPVDFAYAVHTDIGHSCVGARVDRQPYPLSQQLTSGQTVEIITAPGARPNAAWLNFVVSSKARAKIRQLLKNLKRDDSVNLGRRLLNHALGNGRKITDIPQENISRELVRMKLATLDDLLAEIGLGNAMSVVVARNLLNEPESNTEESTTRKLPIKGADGVLITFAKCCRPVPGDPIIAHISPGKGLVIHHESCRNIRGYEKEPEKFMAVEWDNDIDTDFIAEIKVDMFNHQGALANLTAAINDANSSIQSMNTEEKDGRVYCAFIRLTAKDRIQLANIMRKIRIMPDVLRVSRNRN	(p)ppGpp synthetase
GCF_002386305.1	582	Morganella morganii	strain=FDAARGOS_365	Bacteria	noInfo	Proteobacteria	Gammaproteobacteria	Enterobacterales	Morganellaceae	Morganella	WP_004238882.1	RelA[HS]	MVAVRSAHLTPAGEFDPAHWINSLGLHNPVTGEKLEEVWHYCHQKVDGHQDAALLLGRGIEMVEILSTLSMDLDSLRAALLFPLAEAEILGEEEISEAFGSAIWLLVKGVMDMDAIRQLKATHNDETSSVQVDNIRRMLLSMVEDFRCVVIKLAERIAHLREVKDAGEDERVLAAKECFNIYAPLANRLGIGQLKWELEDYCFRYLHPDDYKRIASLLHERRLDREEYIDNFVTTLRNDMKEEGIQAEIYGRPKHIYSIWRKMQKKSLSFDELFDVRAVRIVVERLQDCYAALGIVHTHFRHLPDEFDDYVANPKPNGYQSIHTVVLGPAGKTLEIQIRTRQMHEDAELGVAAHWKYKEGTAGGGKTGSYENRIAWLRKLIAWQEEMADSGEMLDEVRSQVFDDRVYVFTPKGDVVDLPAGSTPLDFAYHIHSDVGHRCIGAKIGGRIVPFSYQLQMGDQIEVITQKQPNPSRDWLNPNLGYVTTSRGRAKIHNWFRKQDRDKNIIAGRQMLDNELAAQDISLKEAEKLLIARYNVHSLDEVLAGIGVGDIRINQLSNYLQSKLNKPTAEEADREALKTLEKAPPAKPAPAHQSSGRIVVEGVGNLMHHIARCCQPIPGDDIVGFITKGRGISIHRADCEQLAELQEQAPERLVEAVWSASYSSGYSLVVRVVANDRSGLLRDITTILANEKVNVLGVRSHSDVKQQIATIDMDMEIYNIQTLSRVLAKLNQLPDVIEAKRHTQ	MULTISPECIES: GTP diphosphokinase
GCF_002386345.1	1303	Streptococcus oralis	strain=FDAARGOS_367	Bacteria	noInfo	Firmicutes	Bacilli	Lactobacillales	Streptococcaceae	Streptococcus	WP_001097945.1	PbcSpo[H]	MNTSKQPMLELALSIATEAHNGQFDKAGVDYIEHPIYVASQVDTEEEKAVALLHDVIEDSPFTAEELLLAGLPETVVAAVQILSKKKGQDYQTYLENVKSNPLARVVKLADLKHNSDLSRLRSVTDNDLERLEKYKRAIDYLSM	MULTISPECIES: HD domain-containing protein
GCF_002386345.1	1303	Streptococcus oralis	strain=FDAARGOS_367	Bacteria	noInfo	Firmicutes	Bacilli	Lactobacillales	Streptococcaceae	Streptococcus	WP_096753651.1	Rel[HS]	MPKEVNLTGDQVVALTREYLTKEDVAFVQKALIYAVDCHSGQFRKSGEPYIIHPIQVAGILAKLKLDAVTVACGFLHDVVEDTDATLDDLEREFGHDVRIIVDGVTKLGKVEYKSLEEQLAENHRKMLMAMSEDIRVILVKLSDRLHNMRTLKHLRKDKQERISRETMEIYAPLAHRLGISSVKWELEDLSFRYLNPTEFYKITHMMKEKRREREALVDEVVTKLEEYATERNLKGKIYGRPKHIYSIYRKMQDKKKRFEEIYDLIAIRCILDTQSDVYAMLGYVHELWKPMPGRFKDYIANRKANGYQSIHTTVYGPKGPIEFQIRTKEMHEVAEYGVAAHWAYKKGIKGQVNSKESAIGMNWIKEMMELQDQADDAKEFVDSVKENYLAEEIYVFTPDGAVRSLPKDSGPIDFAYEIHTKVGEKATGAKVNGRMVPLTTKLKTGDQVEIITNPNSFGPSRDWLNMVKTSKARNKIRQFFKNQDKELSVNKGREMLMAQFQENGYVANKFMDKRHMDEVLQKTSYKTEESLFAAIGFGEIGAITVFNRLTEKERREEERAKAKAEAEELVKGGEVKVENKETLKVKHEGGVVIEGASGLLVRIAKCCNPVPGDDIVGYITKGRGVAIHRVDCMNLRAQENYEQRLLDVEWEDQFSSKEYTAHIDIYGLNRTGLLNDVLQVLSNTTKNISTVNAQPTKDMKFANIHVSFGISNLSTLTTVVDKIKSVPEVYSVKRTNG	GTP pyrophosphokinase
GCF_002386345.1	1303	Streptococcus oralis	strain=FDAARGOS_367	Bacteria	noInfo	Firmicutes	Bacilli	Lactobacillales	Streptococcaceae	Streptococcus	WP_070535354.1	RelQ[S]	MTIEWEEFLDPYIQAVGELKIKLRGIRKQYRKQNKHSPIEFVTGRVKPIESIKEKMARRGINYASLEHDLQDIAGLRVMVQFVDDVKEVVEILRKRQDMRVVQERDYITHRKASGYRSYHVVVEYTVDTINGAKTILAEIQIRTLAMNFWATIEHSLNYKYQGDFPEEIRKRLEITAKIAYQLDEEMGKIRDDIQEAQALFDPLSRKLNDGVGNSDDTDEEYR	MULTISPECIES: GTP pyrophosphokinase
GCF_002386365.1	43675	Rothia mucilaginosa	strain=FDAARGOS_369	Bacteria	noInfo	Actinobacteria	Actinobacteria	Micrococcales	Micrococcaceae	Rothia	WP_005506097.1	PbcSpo[H]	MSNNYYKEMVRLADSIADKAHEGQTDRNGWPYISHPRRVALGVRKLACELAAATHPDISLEELKAEAQIVALLHDTVEDTGVSLAFLARHFSARIVDAIEALTRRPGESRESYLSRVRVNDLARLVKLADIADNTDPQRLALLEEPTRTCLMIKYEHSLKLLHLND	MULTISPECIES: bifunctional (p)ppGpp synthetase/guanosine-3',5'-bis(diphosphate) 3'-pyrophosphohydrolase
GCF_002386365.1	43675	Rothia mucilaginosa	strain=FDAARGOS_369	Bacteria	noInfo	Actinobacteria	Actinobacteria	Micrococcales	Micrococcaceae	Rothia	WP_096740585.1	Rel[HS]	MSAEPAVNANAENPAGTAEKPAVRPAGPIPLPETDSSDAKKKRGSHRVMAAGGRVPNRLVFGSRSSKMEASDSHGGTIRFSPMIAPVVRAVRRYHPDEDIQVLQRAYEVANRCHEGQKRKSGDPYITHPVAVTAILAEMGATGPVLAAGLLHDTVEDTDYTMEQLTEEFGEEVAYLVDGVTKLDKMTYGENASIETIRKLVLSMSKDIRVLLIKLADRLHNARTWRFVPQASAAKKAEETLKIYAPLAHRLGLNTIKWELEDLSFAAMSPEIYAEMVRMVGERTPALEKFLNEARTKITERLKEVGIDATVTGRPKHYYSIHQKMKTKGRSFDEINDILAVRIMVEEEAECYTVLGHVLSLWPSMTGRFKDYIKNPKNNNYQSLHLTVYGPGNLPLEIQIRTYKMHEEAEYGVAAHWRYKAASRGEKVAARGGAPAKDPKEPGTQTSAMMNVGILQSIAEISNSNPESEKFYESLADTLDTDEIVVLTPNGEAIALPNGSTPVDFAYAIHSEVGDRTVGAKVNGRLVPLHTVLPTGATVEIMTTKNEDAGPSEDWLKFVRSSRARTKIRQYFAKERRLEALLAGREMLTKSMRNSELPLQKMMSPEIMTQVAQLLHKNDVASLYRAIGEHEIAPKQVIDTLVEVHRGDEPAPEVEVSDFDETLLKSTRKAIGDNGVIVPGAEGVLTKIARCCTPVPPDDIIGIVTRYNGISVHRRDCPNMRNADEEPRVTTVEWASSPTATYRVQIQVEALDRKGLLSDLIRAISESGVNILDARVHTSEDRTVVDRFALELGDRFMLEHVLNVVRNVTGVYKAYRLTGAKPSEA	bifunctional (p)ppGpp synthetase/guanosine-3',5'-bis(diphosphate) 3'-pyrophosphohydrolase
GCF_002386385.1	67827	Citrobacter werkmanii	strain=FDAARGOS_364	Bacteria	noInfo	Proteobacteria	Gammaproteobacteria	Enterobacterales	Enterobacteriaceae	Citrobacter	WP_096755902.1	RelA[HS]	MVAVRSAHINKAGEFDPKKWIASLGITSQQSCERLAETWAYCLQQTQGHPDAELLLWRGVEMVEILSMLSMDMDTLRAAMLFPLADANVVSEDILSENAGKSIVNLIHGVRDMAAIRQLKATHTDSVSSEQVDNVRRMLLAMVDDFRCVVIKLAERIAHLREVKDAPEDERVLAAKECTNIYAPLANRLGIGQLKWELEDYCFRYLHPDEYKRIAKLLHERRIDREHYIDEFVGHLRSEMKIEGVKAEVYGRPKHIYSIWRKMQKKQLAFDELFDVRAVRIVAERLQDCYAALGIVHTHYRHLPDEFDDYVANPKPNGYQSIHTVVLGPGGKTIEIQIRTKQMHEDAELGVAAHWKYKEGTASGAARSGHEDRIAWLRKLIAWQEEMADSGEMLDEVRSQVFDDRVYVFTPKGDVVDLPAGSTPLDFAYHIHSDVGHRCIGAKIGGRIVPFTYQLQMGDQIEIITQKQPNPSRDWLNPNLGYVTTSRGRSKIHAWFRKQDRDKNILAGRQILDDELAHLGISLKEAEKHLLPRYNFNELEELLAAIGGGDIRLNQMVNFLQSQFNKPSAAEQDAAALKQLQQKTHAPQNRRKDDGRVVVEGVGNLMHHIARCCQPIPGDEIVGFITQGRGISVHRADCEQLVELRSHAPERIVDAVWGESYSAGYSLVVRVLANDRSGLLRDITTILANEKVNVLGVASRSDTKQQLATIDMTIEIYNLQVLGRVLGKLNQVPDVIDARRLHGN	GTP diphosphokinase
GCF_002386385.1	67827	Citrobacter werkmanii	strain=FDAARGOS_364	Bacteria	noInfo	Proteobacteria	Gammaproteobacteria	Enterobacterales	Enterobacteriaceae	Citrobacter	WP_096759066.1	SpoT[HS]	MYLFESLNQLIQNYLPEDQIKRLRQAYLVARDAHEGQTRSSGEPYITHPVAVACILAEMKLDYETLMAALLHDVIEDTPATYQDMEQLFGKSVAELVEGVSKLDKLKFRDKKEAQAENFRKMIMAMVQDIRVILIKLADRTHNMRTLGSLRPDKRRRIARETLEIYSPLAHRLGIHHIKTELEELGFEALYPNRYRVIKEVVKAARGNRKEMIQKILSEIEGRLQEAGIPCRVSGREKHLYSIYCKMVLKEQRFHSIMDIYAFRVIVHDADTCYRVLGQMHSLYKPRPGRVKDYIAIPKANGYQSLHTSMIGPHGVPVEVQIRTEDMDQMAEMGVAAHWAYKEHGGESSTTAQIRAQRWMQSLLELQQSAGSSFEFIESVKSDLFPDEIYVFTPEGRIVELPAGATPVDFAYAVHTDIGHACVGARVDRQPYPLSQSLSSGQTVEIITAPGARPNAAWLNFVVSSKARAKIRQLLKNLKRDDSVSLGRRLLNHALGGSRKLAEIPQESIQRELERMKLATLDDLLAEIGLGNAMSVVVAKNLQQGDASANVPAQSGHGHLPIKGADGVLITFAKCCRPIPGDPIIAHVSPGKGLVIHHESCRNIRGYQKEPEKFMAVEWDKETEQEFITEIKVEMFNHQGALANLTAAINTTTSNIQSLNTEEKDGRVYSAFIRLTARDRVHLANIMRKIRVMPDVIKVTRNRN	bifunctional GTP diphosphokinase/guanosine-3',5'-bis(diphosphate) 3'-diphosphatase
GCF_002386385.1	67827	Citrobacter werkmanii	strain=FDAARGOS_364	Bacteria	noInfo	Proteobacteria	Gammaproteobacteria	Enterobacterales	Enterobacteriaceae	Citrobacter	WP_096756300.1	CapRel[S]	MANAQYEKGKIILEYTKSQVKKAGECIRKGNGDIDKSIEIIQQYRAAHLYPLMIIKNLVWKHAQKINKNAIIARRLKRLPTIIDKLRRKTLDGKTPNSIAVTRMSDIGGCRVIVDNRYELLLLDSSLDKSRTTHKSKVKDYIKFPKQTGYRGIHRIYSCYAKNETHQWKGFDIEVQLRTKLQHLWATTVEVVDLCEGRALKTNPFESNPSWIEFFQLMSEFIADEEGFIFIAPTDKNRIKERLISLNQKLNAIDKLRSFNRLFSDKKLNLSDRKGGFVIIALKNNHIYFQVFAHSQKHLAIASYSDVEKDEEANGLFVEMDDLKKLSYAYPNYLIDTKYFIDKFDTYTNSSYWAKSR	(p)ppGpp synthetase
GCF_002393225.1	1648923	Bacillus paralicheniformis	strain=14DA11	Bacteria	noInfo	Firmicutes	Bacilli	Bacillales	Bacillaceae	Bacillus	WP_003180661.1	RelQ[S]	MDEKQWEQFLAPYRQAVEELKVKLKGIRTLYEYEEEHSPIEFVTGRVKPVPSILEKAKRKNIPLHNIESMQDIAGLRIMCQFFEDIRIVVDMLLARKDFTVVDKRDYIAEHKESGYRSYHLVVLYPLQTINGEKQILVEIQIRTLAMNFWATIEHSLNYKYSGNIPEKVKLRLQRASEAASRLDMEMSEIRGEIQEAHVAFSRKKKDEDDG	MULTISPECIES: GTP pyrophosphokinase
GCF_002393225.1	1648923	Bacillus paralicheniformis	strain=14DA11	Bacteria	noInfo	Firmicutes	Bacilli	Bacillales	Bacillaceae	Bacillus	WP_023855390.1	Rel[HS]	MANEQVLTAEQVIEKAKSYLSDEHVAFIKKAYQYAEDAHREQYRKSGEPYIIHPIQVAGILVDLEMDPATIAGGFLHDVVEDTSVTLEDLKEAFNEEVAMLVDGVTKLGKIKYKSQEEQQAENHRKMFVAMAQDIRVILIKLADRLHNMRTLKHLPQEKQRRISNETLEIFAPLAHRLGISKIKWELEDTALRYLNPQQYYRIVNLMKKKRAERELYVEEVVNEVKSRVEEVNIKADFSGRPKHIYSIYRKMAMQNKQFNEIYDLLAVRILVNSIKDCYAVLGIIHTCWKPMPGRFKDYIAMPKPNMYQSLHTTVIGPKGDPLEVQIRTFEMHEIAEYGIAAHWAYKEGKNVNEDSSFDKKLSWFREILEFQNESSDAEEFMESLKIDLFSDMVFVFTPKGDVIELPSGSVPIDFSYRIHSEIGNKTIGAKVNGKMVTLDYKLRTGDIVEILTSKHSYGPSQDWINLAQTSQAKHKIRQFFKKQRREENVEKGRELVEKEIKNLDFEVKDVLTVENLQKVADKFNFANEEDMYAAVGYNGITAAQVANRLTEKERKIRDQEEQVKSVQDVTPEPKPYQGKKREAGVRVKGVDNLLIRLSKCCNPVPGDPIVGFITKGRGVSVHREDCPNVLTNEALDRLIQVEWEHEPQTQRRKEYNVEIEILGYDRRGLLNEVLQAVNETKTNISSVSGKSDRNKVATIHMAIFIQNINHLHKVVERIKQIKDIYSVRRVMN	MULTISPECIES: bifunctional (p)ppGpp synthetase/guanosine-3',5'-bis(diphosphate) 3'-pyrophosphohydrolase
GCF_002393225.1	1648923	Bacillus paralicheniformis	strain=14DA11	Bacteria	noInfo	Firmicutes	Bacilli	Bacillales	Bacillaceae	Bacillus	WP_003186276.1	RelP[S]	MDMAIDKMIGLPEAQIEDLRNLMEDWKNELLVYKFALDQMDTKFSIISQEYNLIHGHNPIEHTKSRVKSFESLINKLVRKGCDITTKAAKEHINDIAGLRIVCSFLSDIYNMVEVLKEHEDIKILKMKDYIKNPKPNGYRSLHLIVEVPVYLTNRVEHAKVEIQIRTIAMDFWASLEHKIYYKLNNEVPNQLTDELKEAADIANYLDEKMLHIRTKADQ	MULTISPECIES: GTP pyrophosphokinase
GCF_002393245.1	545	Citrobacter koseri	strain=FDAARGOS_393	Bacteria	noInfo	Proteobacteria	Gammaproteobacteria	Enterobacterales	Enterobacteriaceae	Citrobacter	WP_058668291.1	SpoT[HS]	MYLFESLNQLIQNYLPEDQIKRLQQAYLVARDAHEGQTRSSGEPYITHPVAVACILAEMKLDYETLMAALLHDVIEDTPATYQDMEQLFGKSVAELVEGVSKLDKLKFRDKKEAQAENFRKMIMAMVQDIRVILIKLADRTHNMRTLGSLRPDKRRRIARETLEIYSPLAHRLGIHHIKTELEELGFEALYPNRYRVIKEVVKAARGNRKEMIQKILSEIEGRLQEAGIPCRVSGREKHLYSIYCKMVLKEQRFHSIMDIYAFRVIVHDADTCYRVLGQMHSLYKPRPGRVKDYIAIPKANGYQSLHTSMIGPHGVPVEVQIRTEDMDQMAEMGVAAHWAYKEHGETSTTAQIRAQRWMQSLLELQQSAGSSFEFIESVKSDLFPDEIYVFTPEGRIVELPAGATPVDFAYAVHTDIGHACVGARVDRQPYPLSQPLTSGQTVEIITAPGARPNAAWLNFVVSSKARAKIRQLLKNLKRDDSVSLGRRLLNHALGGSRKLAEIPQENIQRELERMKLATLDDLLAEIGLGNAMSVVVAKNLQQGEAAVPATTQSNHGHLPIKGADGVLITFAKCCRPIPGDPIIAHVSPGKGLVIHHESCRNIRGYQKEPEKFMAVEWDKETEQEFITEIKVDMFNHQGALANLTAAINTTTSNIQSLNTEEKDGRVYSAFIRLTARDRVHLANIMRKIRVMPDVIKVTRNRN	MULTISPECIES: (p)ppGpp synthetase
GCF_002393245.1	545	Citrobacter koseri	strain=FDAARGOS_393	Bacteria	noInfo	Proteobacteria	Gammaproteobacteria	Enterobacterales	Enterobacteriaceae	Citrobacter	WP_047461598.1	RelA[HS]	MVAVRSAHLNKAGEFDPKKWIASLSISSQQSCERLAETWAYCLQQTQGHPDAELLLWRGVEMVEILSTLSMDIDTLRAALLFPLADANVVSEDILRESVGTSIVNLIHGVRDMAAIRQLKATHNDSVSSEQVDNVRRMLLAMVDDFRCVVIKLAERIAHLREVKDAPEDERVLAAKECTNIYAPLANRLGIGQLKWELEDYCFRYLHPAEYKRIAKLLHERRIDREHYIEEFVGHLRSEMKTEGVKAEVYGRPKHIYSIWRKMQKKHLAFDELFDVRAVRIVAERLQDCYAALGIVHTHYRHLPDEFDDYVANPKPNGYQSIHTVVLGPGGKTVEIQIRTKQMHEDAELGVAAHWKYKEGAVSGGARTGHEDRIAWLRKLIAWQEEMADSGEMLDEVRSQVFDDRVYVFTPKGDVVDLPAGSTPLDFAYHIHSDVGHRCIGAKIGGRIVPFTYQLQMGDQIEIITQKQPNPSRDWLNPNLGYVTTSRGRSKIHAWFRKQDRDKNILAGRQILDDELAHLGISLKEAEKHLLPRYNFNELEELLAAIGGGDIRLNQMVNFLQSQFNKPSAAEQDAAALKQLQQKTYAPQNRRKDDGRVVVEGVGNLMHHIARCCQPIPGDEIVGFITQGRGISVHRADCEQLVELRSHAPERIVDAVWGESYSAGYSLVVRVQANDRSGLLRDITTILANEKVNVLGVASRSDTRQQLATIDMTIEIYNLQVLGRVLSKLNQVPDVIDARRLHGN	MULTISPECIES: GTP diphosphokinase
GCF_002393265.1	1353	Enterococcus gallinarum	strain=FDAARGOS_375	Bacteria	noInfo	Firmicutes	Bacilli	Lactobacillales	Enterococcaceae	Enterococcus	WP_077452332.1	Rel[HS]	MAKEVILTGPNVIKLVAHYMSEEHVAFVQKALDYATEAHKEQFRKSGEPYIIHPIQVAGILAELQMDPHTVATGFLHDVVEDTDVTLADLKEEFGADVAMLVDGVTKLGKIKYKSHEEQLAENHRKMLIAMAQDLRVIMVKLADRLHNMRTLKHLREDKQRRIAQETMEIYAPLAHRLGISRIKWELEDISLRYLNPQQYYRIVHLMQTKREERESYVSETVEEIRIATEELDIYAEIYGRPKHIYSIYRKMKDQKKQFNEIYDLLAIRVIVDSIKDCYAVLGTIHTKWKPMPGRFKDYIAMPKANMYQSLHTTVIGPKGNPVEIQIRTHEMHEIAEFGVAAHWAYKEGKTEKVKADKMTQQVGWFREILELQDESYDASEFMEGVKGDIFSDKVYVFTPKGDVTELPQGSSPLDFAYSIHTDIGNKTTGAKVNGKMVQLDYKLKNGDIIEILTSPNSFGPSRDWVKLVATSKAKNKIKRFFKAQDRDENIIKGHEAVVRTLQDMGFVPKEFLTKSKMAEACERFNYQTEDDLFASVGYGEVSPTTLANRLTEEERREKQIEKQKQQVQEMINQPAKKEPEKMKVRHEGGIVIEGVDNLLIRISRCCNPVPGDSIVGYITKGRGISIHRSDCPNVQNKDAANRLIDVEWEDATDINKEYDADLEIYGYDRSGLLNDVLQTVNSVTKRLVSVEAKTNKDKMATIRITVAIQNLTHLKSIVDKIKQIPDVYSVRRTKG	MULTISPECIES: bifunctional (p)ppGpp synthetase/guanosine-3',5'-bis(diphosphate) 3'-pyrophosphohydrolase
GCF_002393265.1	1353	Enterococcus gallinarum	strain=FDAARGOS_375	Bacteria	noInfo	Firmicutes	Bacilli	Lactobacillales	Enterococcaceae	Enterococcus	WP_096742519.1	RelQ[S]	MIRDWEEFLAPYEQAVSELKVKLRGIRKQYREQNKHVPIEFVTGRVKPVDSILTKSKLRGIALDRLEEEMSDIAGLRIMCQFVEDIHQVVELLRTRKDMKVIIERDYITNKKASGYRSYHLVIEYPVQLIDGEKIILAEIQIRTLAMNFWATIEHSLNYKYQGEFPAEISERLRRSAEAAYQLDEEMSNIREEIQEAQRLFSHGKGKRGGHDTPKLPKEENE	GTP pyrophosphokinase
GCF_002393405.1	61646	Lelliottia amnigena	strain=FDAARGOS_395	Bacteria	noInfo	Proteobacteria	Gammaproteobacteria	Enterobacterales	Enterobacteriaceae	Lelliottia	WP_059177667.1	RelA[HS]	MVAVRSAHLNKAGEFDPQKWIASLGISSQQSCERLTETWAYCLRTTQGHADADLLLWRGIEMVEILSMLNMDIETLQAALLFPLADADVVSEDVLRESVGKSVVELIHGVRDMAAIRQLKAAHTDSVSSEQVDNVRRMLLAMVDDFRCVVIKLAERVAHLREVKDAPEDERVLAAKECTNIYAPLANRLGIGQLKWELEDYCFRYLHPAEYKRIAKLLHERRIDREHYIDEFVGGLRQAMKEENVRAEVYGRPKHIYSIWRKMQKKHLAFDELFDVRAVRIVADRLQDCYAALGIVHTHFRHLPDEFDDYVANPKPNGYQSIHTVVLGPGGKTVEIQIRTKQMHEDAELGVAAHWKYKEGPSTGTRTGHEDRIAWLRKLIAWQEEMADSGELLDEVRSQVFDDRVYVFTPKGDVVDLPTGSTPLDFAYHIHSDVGHRCIGAKIGGRIVPFTYQLQMGDQIEIITQKQPNPSRDWLNPNLGYVTTSRGRSKIHAWFRKQDRDKNIIAGRQILDDELEHLGINLKEAEKHLLPRYNFNEMDELLAAIGGGDIRLNQMVNFLQSTFNKPSAAEQDAAALKQLQQKTYTPPHRSKDNGRVVVEGVGNLMHHIARCCQPIPGDEIVGFITQGRGISIHRSDCDQLAELQSHAPERIVDAVWGESYSAGYSLVVRVTANDRSGLLRDITTILANEKVNVLGVASRSDTREQLATIDMTIEIYNLQVLGRVLGKLNQVPDVIDARRLHGG	GTP diphosphokinase
GCF_002393405.1	61646	Lelliottia amnigena	strain=FDAARGOS_395	Bacteria	noInfo	Proteobacteria	Gammaproteobacteria	Enterobacterales	Enterobacteriaceae	Lelliottia	WP_011915357.1	SpoT[HS]	MYLFESLNQLIQHYLPEDQIKRLQQAYLVARDAHEGQTRSSGEPYITHPVAVACILAEMKLDYETLMAALLHDVIEDTPATYQDMEQLFGKSVAELVEGVSKLDKLKFRDKKEAQAENFRKMIMAMVQDIRVILIKLADRTHNMRTLGSLRPDKRRRIARETLEIYSPLAHRLGIHHIKTELEELGFEALYPNRYRVIKEVVKAARGNRKEMIQKILSEIEGRLQEAGIPCRVSGREKHLYSIYCKMVLKEQRFHSIMDIYAFRVIVHDSDTCYRVLGQMHSLYKPRPGRVKDYIAIPKANGYQSLHTSMIGPHGVPVEVQIRTEDMDQMAEMGVAAHWAYKEHGETSTTAQIRAQRWMQSLLELQQSAGSSFEFIESVKSDLFPDEIYVFTPEGRIVELPAGATPVDFAYAVHTDIGHACVGARVDRQPYPLSQPLTSGQTVEIITAPGARPNAAWLNFVVSSKARAKIRQLLKNLKRDDSVSLGRRLLNHALGGSRKLAEIPPENIQRELERMKLAALDDLLAEIGLGNAMSVVVAKNLQQGDASSVQSTTQGHGHLPIKGADGVLITFAKCCRPIPGDPIIAHVSPGKGLVIHHESCRNIRGYQKEPEKFMAVEWDKETEQEFITEIKVDMFNHQGALANLTAAINTASSNIQSLNTEEKDGRVYSAFIRLTARDRVHLANIMRKIRVMPDVIKVTRNRN	MULTISPECIES: bifunctional GTP diphosphokinase/guanosine-3',5'-bis(diphosphate) 3'-diphosphatase
GCF_002393425.1	32009	Burkholderia gladioli pv. gladioli	strain=FDAARGOS_389	Bacteria	noInfo	Proteobacteria	Betaproteobacteria	Burkholderiales	Burkholderiaceae	Burkholderia	WP_017919497.1	SpoT[HS]	MSNTPSSASAEAGPAEGADATEATANSPARQYIDAVLEQSFRHLFGPTATPEQPRKHGVVSIAKLTAALAEYLPPEEIKEVKAAFHFSDEAHLGQYRQSGEPYITHPVAVAEICAGWKLDAQAVMAALLHDVMEDQGVMKSELAERFGPKVAELVDGLSKLDKMEFRSREEAQAENFRKMLLAMARDVRVILVKLADRLHNMRTLGAVPMEKRRRVARETLDIYAPIAHRLGLNNTYRELQDMSFANFNPHRYATLEKAVKAARGNRREVIGKILESAQRAVGEAKLEAEIMGREKTIYSIYRKMRDKQLSFSQVLDVYGFRVVVEHALECYTCIGALHALYKPVPGKFKDYIAIPKMNGYQSLHTTVVGPFGAPIEFQVRTRKMHEIAEAGVAAHWLYKNGGADLNDVQMRAHQWLKSLLDIQSEAGDSSEFLEHVKIDLFPDAVYVFTPKSKIMALPRGATALDFAYSVHSDLGNQCVAVKINNELLPLRTELKSGDIVEVITAPYSKPNPVWLGFVRTGKARSAIRHYLKTMRLNESVQLGERLVDQSLKGYGLSLAEIEPDVWDKLVQWTGNKSRQEIFADIGLGRRVPQVMAKRIEVLMSGRDADDELARGDRPVHHAPPVAITGTEGMSVQLSACCRPIPGDSIMGYIGIGLGMAIHTTDCRVAQRIHRRDPGRWIDVAWAPQPGRLFDVTVKVLVKNTKGIFARVAADITSADANIVHIAMDEDLSHESTVLRFVIQVSDRVHLANVMRRVRTNPDVMRIMRERSSDDTAHTRHDGGMRIDRERQDY	MULTISPECIES: bifunctional (p)ppGpp synthetase/guanosine-3',5'-bis(diphosphate) 3'-pyrophosphohydrolase
GCF_002393425.1	32009	Burkholderia gladioli pv. gladioli	strain=FDAARGOS_389	Bacteria	noInfo	Proteobacteria	Betaproteobacteria	Burkholderiales	Burkholderiaceae	Burkholderia	WP_096749163.1	RelA[HS]	MNLDSVSAATVSPEFEDVLAFVREHAGEACLSSGERLVDHAAGTVALMRTLNVDPQAVRAAALFALTPHLSDPETEIAQRFGEEVARLVADVRKLLRLGTVSLMAAKQVPEGNRDAQAERRAQIEALRKMLLAFAQDIRVVVIRLASRLQSLRYYAAAKIEPPPDVARETLEIYAPLANRLGIWQLKWELEDLAFRFEDPVTYKRIAKLLDEKRVEREAYVTQAIARLEQELAAAQIPAEVSGRPKHIYSIWRKMRGKELDFSELYDVRAFRVIVPDIKDCYAVLGIVHHLWQPVPREFDDYISRPKPNGYKSLHTVVIGDDGRAFEVQIRTQEMHRFAEYGVAAHWRYKEAGTRGYGGQFSASDKYDEKIAWLRQLLAWKDEIADGSSESAGNEAWAQLRETSLDDDHIYVLTPQARVIALPHGATAVDFAYHLHSELGHRCRGARVDGAMVPLNTPLANGQTVEIVAVKEGGPSRDWLNPQLGYLQSGRARQKVRAWFNLIDQQEIITRGRAQVEKTLQREGKTSVSLDSLAARLGFKAPEELFAAVGKEEFSLRNIEQALSDAPPPEPEIEVPEQFEKRSSGASVAHGASTGVLVVGVDALLTQLARCCRPAPPDPISGFVTRGKGMSIHRSDCATFRRMSERAPERVLQTTWSADVLGGRGASVYPVDLMIDASDRQGLLRDISEVFAREKMNVIGVKTQSRRNAAVMQFTVEVSNSAQVQRACTLLGEVPGVVRASRKT	GTP pyrophosphokinase
GCF_002393445.1	158822	Cedecea neteri	strain=FDAARGOS_392	Bacteria	noInfo	Proteobacteria	Gammaproteobacteria	Enterobacterales	Enterobacteriaceae	Cedecea	WP_061276269.1	SpoT[HS]	MYLFESLNQLIQSYLPEEQIKRLRQAYLVARDAHEGQTRSSGEPYITHPVAVACILAEMKLDHETLMAALLHDVIEDTPATYQDMEQLFGKSVAELVEGVSKLDKLKFRDKKEAQAENFRKMIMAMVQDIRVILIKLADRTHNMRTLGSLRPDKRRRIARETLEIYSPLAHRLGIHHLKTELEELGFEALYPNRYRVIKEVVKAARGNRKEMIQKILSEIDGRLQEAGIACRVSGREKHLYSIYCKMTLKEQRFHSIMDIYAFRVIVHDMDTCYRVLGQMHSLYKPRPGRVKDYIAIPKANGYQSLHTSMIGPHGVPVEVQIRTEDMDQMAEMGVAAHWAYKEQGESSTTAQIRAQRWMQSLLELQQSAGSSFEFIESVKSDLFPDEIYVFTPEGRIVELPAGATPVDFAYAVHTDIGHACVGARVDRQPYPLSQSLTSGQTIEIITAPGARPNAAWLNFVVSSKARAKIRQMLKNLKRDDSVSLGRRLLNHALGGSRKLAEIPAESLQRELDRMKLASLDDLLAEIGLGNAMSVVVAKNLQGESPVATQSGTVPAANHSNLPIKGADGVLITFAKCCRPIPGDPIVAHVSPGKGLVIHHESCRNIRGYQKEPEKFMAVEWDKETEQEFITEIKVDMFNHQGALANLTAAINTAGSNIQSLNTEEKDGRVYSAFIRLTARDRVHLANIMRKIRVMPDVIKVTRNRN	(p)ppGpp synthetase
GCF_002393445.1	158822	Cedecea neteri	strain=FDAARGOS_392	Bacteria	noInfo	Proteobacteria	Gammaproteobacteria	Enterobacterales	Enterobacteriaceae	Cedecea	WP_061274789.1	RelA[HS]	MVAVRSAHLNKAGEFAPEKWIASLGISNQQSCERLAETWAYCERQTKGHPDAELLLWRGVEMVEILSMLSMDNDTLRASLLFPLADAGVVSEEVMLESVGKQVVTLIHGVRDMDAIRHLKATHNDSVSSDQVDNVRRMLLAMVDDFRCVVIKLAERIAHLREVKDAPEDERVLAAKECTNIYAPLANRLGIGQLKWELEDYCFRYLHPEEYKRIAKLLHERRIDREQYIDDFVGTLRSSMKEEGVKAEVYGRPKHIYSIWRKMQKKHLAFDELFDVRAVRIVAERLQDCYAALGIVHTHFRHLPDEFDDYVANPKPNGYQSIHTVVLGPNGKTIEIQIRTKQMHEESELGVAAHWKYKEGNARSGSSGHEDRIAWLRKLIAWQEEMSDSGEMLDEVRSQVFDDRVYVFTPKGDVVDLPAGSTPLDFAYHIHSDVGHRCIGAKIGGRIVPFTYQLQMGDQIEVITQKQPNPSRDWLNPNLGYITTSRGRAKIHNWFRKQDRDKNILAGRQILDDEIEHLGISLKEAEKTLLPRYNFNEIEELLAAIGGGDIRLNQMSNYLQAQFNKPSAEEQDAAALRQLTQKTYSPPQSRSKDNGRVVVEGVGNLMHHIARCCQPIPGDEIVGFITQGRGISIHRADCDQLAELQSHAPERIVDAVWGESYSSGYSLVVRVTANDRSGLLRDITTILANEKVNVLGVASRSDTKQQLATIDMTIEIYNLQVLGRVLGKLNQVPDIIDARRLHG	GTP diphosphokinase
GCF_002393485.1	329	Ralstonia pickettii	strain=FDAARGOS_410	Bacteria	noInfo	Proteobacteria	Betaproteobacteria	Burkholderiales	Burkholderiaceae	Ralstonia	WP_063391244.1	RelA[HS]	MENKTDRPADAAGQVATSAAEQVARAIEYLAANAGDHVTLTGEPLESHARGTIAVLEALRVDTPSLQAAALFLLPTLAMDGEKALEPAFGAEVAKLVHDVRQLLRIGAIAGVASPNDAGITRKNEAEARRAQVEALRKMLLAFAQDIRVVLIRLASRLQSLRWLAQNKRPAPDGMARETLDIYAPLANRLGIWQLKWELEDLGFRFEDPDTYKRIARLLDEKRIEREKFIGEAIAKLQKTLHDAGIQAEVSGRPKHIYSIWKKMRGKELDFADLYDVRAFRVIVDDIKECYTVLGFVHHMWQPIPKEFDDYISRPKANGYMSLHTVVIGDDGRALEVQIRTREMHHFAEYGVAAHWRYKEAGSKGYTGQFSASERYDEKIAWLRQLLAWKDDAEHTVAHEDSPWEQLKHTELDDHIYVLTPQARVIALPQGATPVDFAYYLHSDLGHRCRGARVDGAMVPLNTPLKNGQTVEIVTVKQGGPSRDWLNPELHYLVSSRAKTKVRAWFNALELEETLAQGRALIDKTLQREGKTAVNLEDLAAKLGFKSPDDLYAVVAKDELSLRRVEAVLRSDGAPPPPPVDDEASITKKSKATSVARGAKSGVLVVGVDSLLTQMSRCCKPAPPDPIVGFVTRGRGVSIHRQSCATFQQLAARAPGRVIQTEWGQRSDSVYPIDIQVEALDRQGLLRDISEILSREKINVTGVRTLSSKGVAKMQFTAEVAEATQLQRALTLIEEVTGVLSARRK	bifunctional (p)ppGpp synthetase/guanosine-3',5'-bis(diphosphate) 3'-pyrophosphohydrolase
GCF_002393485.1	329	Ralstonia pickettii	strain=FDAARGOS_410	Bacteria	noInfo	Proteobacteria	Betaproteobacteria	Burkholderiales	Burkholderiaceae	Ralstonia	WP_063391485.1	SpoT[HS]	MPSSASGPASPRTGAPNLPDPRGADLVGERSALPPKSHKGPGADAATPAAKPEAGDTLFIDAVLEQTYRHLFGPTSQPAAPPRQQVVSIAGLTEKLSYLKPADLKLVKDAFHFSDEAHLGQYRQSGEPYITHPVAVAEICAGWKLDVQSIMAALLHDVIEDQGVTKSELAEKFGPKVAELVDGLTKLDKLEFQSREQAQAESFRKMLLAMARDVRVILVKLADRTHNMRTLDHVPPEKRRRIAGETMEIYAPIAHRLGLNTTYRELQELSFRIGSPFRYATLEKAVKAARGNRREVVSRILEAAQRALTDAGIPAEMTGREKTLYSIYRKMHDKQLSFSQVLDVYGFRVVVDTQMQCYMAMGALHSLYKPMPGKFKDYIAIPKINGYQSLHTTLVGPFGTPVEFQIRTREMNQIAEAGVAAHWMYKQHHDEPDRAQQQAHQWLQSLLDIQSQTGDSQEFLEHVKIDLFPDAVYVFTPKGEIRALPRGATALDFAYAVHSDLGNQCVAVKINNELLPLRTELKNGDIVEVVTAPYSKPNPAWLTFVRTGKARAAIRHFLKTAKLDEAIQLGERLLDQALRQLGIDMKAVPAPVWERIVQWTGNKAREDVFADLALGRRVAAVVARRIEIVLQDAGHEGDEALMAAVHTFAGDEAPAVTVSGDEGMAMVFSPCCRPIPGDPIVGYIGKGEGLQIHVQECRVAKRLHGKDPEHWIDVMWAEHTTRAFDVSIKVLVRNTKGILARVAADLTSADANVAHVSMEQEGDQEATFMTFLIQVHDRVHLADVMRALRRNPDVIRIARDRGGD	bifunctional (p)ppGpp synthetase/guanosine-3',5'-bis(diphosphate) 3'-pyrophosphohydrolase
GCF_002393505.1	126385	Providencia alcalifaciens	strain=FDAARGOS_408	Bacteria	noInfo	Proteobacteria	Gammaproteobacteria	Enterobacterales	Morganellaceae	Providencia	WP_006659599.1	SpoT[HS]	MYLFESLNLIIQQYLPKEQVELLKKAYVVARDAHEGQTRSSGEPYITHPVAVACILAEMRLDHETLMAALLHDVIEDTPATFQDIEQLFGTTVAGLVEGVSKLDKLNFRDKKEAQAENFRKMIMAMVKDIRVILIKLADRTHNMRTLGSLRPDKRRRIARETLEIYSPLAHRLGIHHIKTELEELGFEALYPNRYRVIKEVVKSARGNRKEMIQKILSEIDGRLTEAGIPCTVSGREKHLYSIYRKMHQKEQRFHSIMDIYAFRVIVEDVDTCYRVLGQMHSLYKPRPGRIKDYIAIPKANGYQSLHTSLIGPHGVPVEVQIRTEDMDQMAEMGVAAHWAYKAQGEQGTTAQVKAQRWMQSLLELQQSAGSSFEFIESVKSDLFPDEIYVFTPEGRIVELPTGATPVDFAYAVHTDIGHACVGARVDRQPYPLSQPLSSGQTVEIITAPGARPNAAWLNFVVSSKARAKIRQLLKNLKREDSVNLGRRLLNHALGAGTKITDIPRESIDAELARMKLHSVDDLLAEIGLGNAMSVVVARNLQNNPQSTQPNAVEEPVITENRHKLSIKGADGVLITFAKCCRPIPGDPIIAHISPGKGLVIHHESCRNIRGYQKEPDKFMAVEWDTETDTDFIAEIKVDMINHQGALANLTAAINDANSSIQSMNTEEKDGRVYCAFIRLSIKNRIQLANVMRKIRIMPDVLRVSRNRN	bifunctional GTP diphosphokinase/guanosine-3',5'-bis(diphosphate) 3'-diphosphatase
GCF_002393505.1	126385	Providencia alcalifaciens	strain=FDAARGOS_408	Bacteria	noInfo	Proteobacteria	Gammaproteobacteria	Enterobacterales	Morganellaceae	Providencia	WP_006659309.1	RelA[HS]	MVAVRSAHLTPAGEFDPEKWVNDLGLNNKQSEEKLIHTWQYCHDKLSGQDIAPLLLWRGIEMTEILSTLSMDIGSLQAALLFPLVEEGKLDEQSVIDDFGQSIHALVKGVIEMDAIRELKATQSNETSSVQVDNIRRMLLSMVEDFRCVVIKLAERIAHLREVKDASEDERVLAAKECSNIYAPLANRLGIGQLKWELEDFCFRYLHPDEYKKIAKLLHERRIDREEYIDNFVSTLRKYMLKEQIQAEVYGRPKHIYSIWRKMQKKSLAFGELYDVRAVRIVVERLQDCYAALGIVHTHFRHLPDEFDDYVANPKPNGYQSIHTVVLGPNGKTLEIQIRTRQMHEDAELGVAAHWKYKEGASGVGKGSSYENRIAWLRKLISWQEEMADSGEMLDEVRSQVFDDRVYVFTPKGDVVDLPTGSTPLDFAYHIHSDVGHRCIGAKIGGRIVPFSYQLQMGDQIEIITQKHPNPSRDWLNPNLGYVTTSRGRAKIQNWFRKQDRDKNILAGRQILDSELSHLDISLRDAEKQLIARYNVHSLDEVLAGIGGGDIRINQLVNFLQAKFNKATAEEEDRAAMKSLENKSGVPRAPSHGSGRVVVEGVGNLMHHIARCCQPIPGDEIVGFITKGRGISIHSADCEQLAELQSHAPERVIDAVWGENYSSGYSLVVRVIANDRSGLLRDITTILANEKVNVLGVSSRSDVKQQLATIDMTIELYNIEVLGRVLSKLNQLPDVIEAKRHSS	GTP diphosphokinase
GCF_002393525.1	60890	Phaeobacter gallaeciensis	strain=P63	Bacteria	noInfo	Proteobacteria	Alphaproteobacteria	Rhodobacterales	Rhodobacteraceae	Phaeobacter	WP_024095776.1	Rel[HS]	MISPEDLIALVRNYNPRTNADRIADAYAFGEQMHDGQFRHSGEPYFTHPVSVAAILTEQRLDDATIITALLHDTIEDTKASYDEISTRFGDEVAMLVDGVTKLTNLQLSSRETKQAENFRKLFMAMSKDLRVILVKLADRLHNMRTIKAMRPDKQAQKARETMDIYAPLAGRMGMQWMREELEDLAFRVLNPEGRQSIIRRFVTLQRETGDVIHRITGDMRAELEKTGIEAEVFGRAKKPYSIWRKMQEKDQGFSRLSDIYGFRIITASEEDCYRALGAIHQRWRAVPGRFKDYISQPKSNGYRSIHATVSGRDGKRVEVQIRTRQMHDVAETGVAAHWSYRDGVRSENPFAVDPAKWIASLTEQFDAEEDHDEFLEAVKLEMYSDQVFCFTPKGDVIKLPKGATPIDYAYAIHTRIGHACVGAKVDAIRVPLWTRLRNGQSVEIITAEGQTPQVSWLDIATTGKARTAIRRALREADRARFVKLGHELARSAFEHVGRKATDKALETAARALRVSTVDELLARLGAAVLTAHDVVQAVYPELAADDSDEVPPRRAVIGLEPGQSFERAPCCQPLPGERIIGITYRGRGVVVHSADCDALGEVEDQPERWVDLHWHSGTHPAVYGVTLELTIGNDAGVLGRICTLIGEKKANISDLEFVDRKPDFYRLMINVELRDVEQLHSLMLMLEAESDVAAVARFRDLPESRPKLG	bifunctional (p)ppGpp synthetase/guanosine-3',5'-bis(diphosphate) 3'-pyrophosphohydrolase
GCF_002406495.1	1535245	Rhizobium sophoriradicis	strain=L101	Bacteria	noInfo	Proteobacteria	Alphaproteobacteria	Rhizobiales	Rhizobiaceae	Rhizobium	WP_096762208.1	Rel[HS]	MMRQYELVERVQQYKADANEALLNKAYVYAMQKHGQQKRASGDPYISHPLEVAAILTDMHLDESTIAVALLHDTIEDTTATRAEIDELFGEDIGRLVEGLTKIKKLDLVTKKAKQAENLRKLLLAISDDVRVLLVKLADRLHNMRTLDHMSADKRARISEETMEIYAPLAGRMGMQDMREELEELSFRHMNPEAYETVTKRLEELSKRNEGIVKKIEAELRDLLVASGLTSAYVKGRQKKPYSVFRKMQSKSLSFEQLSDVYGFRLIVEDIPSCYRALGIVHTRWRVVPGRFKDYISTPKQNDYRSLHTTIVGPSSQRIELQIRTKRMHEIAEFGIAAHTLYKDGASNADGDILSRESNAYSWLRHTIEALAEGDSPEEFLEHTKLELFQDQVFCFTPKGKLIALPRGATPIDFAYAVHTNIGDTTVGAKINGRIMPLVTRLANGDEVEIIRSGVQVPPAAWEEIVVTGKARAAIRRATRMAIRKQYAGLGHRILERTFNRAGKIFSREAMKPALHRLGQKDVEDAIAAVGRGEMSSLDVLRAVYPDHQDERVTIKPSGDDGWFNVRSAAGMIFKIPGKTKAGAEGGHSELDADVDIGPIRGLSGNVDVKFASTGAVPGDRIVGIMDQSNGITIYPIQSPSLQRFDDQPDRWVDVRWDLDEANKSRFMARIMVNGLNEPGTLAKVAQTVAGLDVNIRLLNTVRVAADFTEMMLEVEVWDLRQLNQLLAQMKELDCIATVRRLYE	bifunctional (p)ppGpp synthetase/guanosine-3',5'-bis(diphosphate) 3'-pyrophosphohydrolase
GCF_002406495.1	1535245	Rhizobium sophoriradicis	strain=L101	Bacteria	noInfo	Proteobacteria	Alphaproteobacteria	Rhizobiales	Rhizobiaceae	Rhizobium	WP_096763134.1	PbcSpo[H]	MQHLDHATQVAMDAHDGQTDKTGRPFFEHCQRVALLVSGDEARTVAYLHDVAEKGSGWTLDRLREEGFPPAIISAVDALTRRSDEPDEEFVRRAAANPLALTVKRADLEDNLRQAEQTGKDKEKYQRGLDLVRDIENGR	metal-dependent phosphohydrolase
GCF_002407025.1	1401	Paenibacillus lautus	strain=BHU3	Bacteria	noInfo	Firmicutes	Bacilli	Bacillales	Paenibacillaceae	Paenibacillus	WP_096776046.1	RelQ[S]	MDVRDWGTFLLPYEQTVEELKVKFKTMRAELKKREEYAPIEFVTGRVKRISSILDKAKRLNVPMDQLETGIEDIAGIRIMCQFVEDIRRVAEYIRARKDLTVLYEKDYITNFKESGYRSFHMIIEYPVQTALGQKKVLAEIQIRTLAMNFWATIEHSLSYKYRESLPDDIRARLKKAGEAANTLDTEMSSIREDILEAQRQFEDDSNITTQVLNAIHKLYFFHLVNEAIAFQSRFNAIWQDHDMDEMKVLLDEVKELLAAAKKKVNEDEL	GTP pyrophosphokinase
GCF_002407025.1	1401	Paenibacillus lautus	strain=BHU3	Bacteria	noInfo	Firmicutes	Bacilli	Bacillales	Paenibacillaceae	Paenibacillus	WP_015736042.1	RelP[S]	MNSLQIEQLKIIRNEITRFMMKYKFALDEIETKMEILKEEFQALHDYSPIEHTKSRLKSPESIMKKLLRKGGNISLRSIEDNIKDIAGLRITCSFITDIYKISDMLQNQSDLTVLNVKDYIKNPKPNGYQSLHLLVEVPVFFSDRVEKVCVEVQIRTIAMDFWASLEHKIFYKYNKSVPQHLLEELKKAADTANALDRQMEQLHREVQAIKDSESDDSLLEELKSIQINNRKYELPAGLLEVLTEDN	MULTISPECIES: GTP pyrophosphokinase
GCF_002407025.1	1401	Paenibacillus lautus	strain=BHU3	Bacteria	noInfo	Firmicutes	Bacilli	Bacillales	Paenibacillaceae	Paenibacillus	WP_009592739.1	Rel[HS]	MGIERLLEKASAYIKEPDLLRIQEAYEFAEQAHHGQVRKSGEPYILHPLAVADIVVNMQMDTLSIIAALLHDVVEDTTVSLEQIRERFGDTCAMLVDGLTKLERIQFRSKEEQQNENYRKMFIAMARDIRVIVIKLADRLHNMRTLKYQSEESQRRISYETLEIFCPIAHRLGISAIKWEMEDIALRYLNPQQYYRIANLMHKKRAEREQYIDNVIVCIREKLDEMGIQADLSGRPKHIYSVFKKMTVKNKQFNEIYDLLAIRIIVDNIKDCYATLGIIHTLWKPMPGRFKDYIAMPKTNMYQSLHTTVVGPNGEPTEVQIRTWEMHRTAEFGIAAHWAYKEGSAGNGGSFDNKMTFFREILELQHETKDASEFVESLKMDFFSDLVFVFTPKGEVIELPSGSVPLDFAYRIHTEVGNRTIGAKVNGRIVPLDHQLKTGDIVEILTSKHSYGPSQDWLKIAQSSHARSKIKQWFKKEKREENVEKGREMLEREIKRLGLDVSEWTTDDKLMEAAKKFAFNDIEDMLSAVGFGGITAAQICTKVTEKLRKEQEEANQLELTSEMKEIKPAEKRSRPTNGVRVKGIDNLLVRFARCCNPVPGDDIVGYVTRGRGVSVHRSDCANLPTTDEGEDAARVIEVEWETAVEANYSVDIEVTGHDRNGLLNEVLQAVSESKTNISAVTGRSDKNKMAMIHMTILIRNTDHLQSVVERIKRVKDVYTVHRIMQ	MULTISPECIES: bifunctional (p)ppGpp synthetase/guanosine-3',5'-bis(diphosphate) 3'-pyrophosphohydrolase
GCF_002407065.1	1331682	Brachybacterium ginsengisoli	strain=DCY80	Bacteria	noInfo	Actinobacteria	Actinobacteria	Micrococcales	Dermabacteraceae	Brachybacterium	WP_096798965.1	RelP[S]	MDDAPSSDTETSAEVGALVAARQEQLLRADADPEQLASRMRQVYDELTALQMHYQFGIDEVQTKVNILRREFEMLHDYSPIEHVRTRLKSTESLIEKAVRTGGEMTIPAIRERVMDIAGIRITCSFVSDVYWIADMLSRQRDLEVLTVKDYIAHPKANGYRSLHLIVQVPVYLSEHVEMVPVELQIRTIAMDFWASTEHKLSYKYRRNLPLSLRDELDDAARVASDLDARMERLRDEIRPMPQSPPSTEAPAERPEERPEDQEGPDHAEDALSPERPQD	GTP pyrophosphokinase
GCF_002407065.1	1331682	Brachybacterium ginsengisoli	strain=DCY80	Bacteria	noInfo	Actinobacteria	Actinobacteria	Micrococcales	Dermabacteraceae	Brachybacterium	WP_096799514.1	Rel[HS]	MPQEPASQPSRASAPSGAGRSPSSPSAVPSSPSPRGSSSTPRRTRSRLSFFSSRAGSAVDPLLAPLLETMAAVSPKESTDLVVRAYTVAEQAHRGQTRKSGDPYITHPVSVAMILAELGSPAEVVAAALLHDTVEDTDYSLDRLRGDFGEVIAVLVDGVTKLDKVTYGEAAQAETVRKMIVAMSRDVRVLLIKLADRLHNARTWKYVPAASAERKAKETLEIYAPLAHRLGLNTMKWELEDRSFQVLYPKVYEEIVSLVAQHAPAREQYLTTVSSQINEDLRKARIKAEVTGRPKHYYSIYQKMIVRGRDFSDIYDLVGVRVLVDTVRDCYGVLGTLHARWSPVQGRFKDYIALPKFNLYQSLHTTVIGPTGKPVEIQIRTREMHRRAEYGVAAHWKYKAMAGSTGGEVAPGGNDAAWLRQLMDWQKETTDSGEFLDSLRFEINTQEVYVFTPKGDVLALPQGATPVDFAYSVHTEVGHRTIGARVNGRLVSLESSLSTGDVVEVFTSKSPEAGPSRDWLGFVQSPRARSKIRHWFSKERREEALEKGKEELAKALRRQDLPMRRLLTHDTLATAADDLNLPSVDALYTSIGEGHTGAQHVVDKLRASFGGSIGAEEDLAEITMPSKVRSRAGRAEQHTSETDQGVIVDGHADLWVKLAKCCAPVPGDPIVGFITRGSGISVHHETCTNAIQLQEQQPDRMVDVAWSGRHGTAYLVHIKIEALDRPKLLTDIALVISEQQVNLHSASAQSNSDRLATSFFSFELADPSHLQSVLAHVRRIEGVYDVYRVTADGKPVGAAAPLSSS	bifunctional (p)ppGpp synthetase/guanosine-3',5'-bis(diphosphate) 3'-pyrophosphohydrolase
GCF_002407085.1	152297	Pseudoalteromonas issachenkonii	strain=ECSMB14103	Bacteria	noInfo	Proteobacteria	Gammaproteobacteria	Alteromonadales	Pseudoalteromonadaceae	Pseudoalteromonas	WP_039036546.1	RelA[HS]	MVATRQSHQQDETGDLFTRLKALDLSTEKTQLLNKAQALCVKSDNQDWQNTAIEMVEILVELNLDAESLATAYLTPYFLNDVVSLETVQEQLGSNISLLLTGVSQMATISTLSHQGKGTVQVDNIRKMLLTMVEDVRAVVIKLAEQVCHLRNVKNAGEEERVIAAKETADIFAPLANRLGIGQLKWELEDLSFRYLRPDTYKKIAKQLDDKRLAREAYMEDMVEQVKSRLSEAGIDAEVYGRPKHIYSIYKKMAQKNYEFDQLFDIRAMRIVVDRLQDCYGALGIVHTNWRHLNKEFDDYVATPKQNGYQSIHTVVFGPEGKTVEIQIRTQDMHQDAELGVAAHWMYKEGALPGRGSGYEQKISWLRKLLQWQEEVVDGGDLAEELKNQVVEDRVYVFTPRGDIFDLPLGATPLDFAYYIHSNVGHRCIGAKVFGKIVPFTHQLTTGDQVEILTQKQPNPSRDWLNPSLGYIKSSRARAKIHHWFKQLDRDKNLSAGKEILDNELQKLDLTYKDLAPAIKRFNFKELDDLMVAIGAGDVRLNQMLNFVTDRTEDEPVIRFKAPSKVTGDKNGIVVDGVGSLMSHVAKCCRPVPGDQIIGYITQGRGIGVHRDDCDSFNNLKTQHPERVVEVSWSEDINGSYALSIKIEASDRSGLIRDISSVLANEKVNVLNMNVNTVGADQLAVFTMQIEVHDLSGTNRVLSKLHQIEGVHHAKRGQ	MULTISPECIES: GTP diphosphokinase
GCF_002407085.1	152297	Pseudoalteromonas issachenkonii	strain=ECSMB14103	Bacteria	noInfo	Proteobacteria	Gammaproteobacteria	Alteromonadales	Pseudoalteromonadaceae	Pseudoalteromonas	WP_008130682.1	SpoT[HS]	MYLFEGLKKKISEYLPAAEVELVQKSYVVAREAHEGQTRSSGEPYITHPVEVTQILAGMHLDHETLMAALMHDVIEDTDFSQQDLAEIFGETVAELVEGVSKLDKLSFKDKKEFQAENYRKMIMAMTQDIRVILIKLADRTHNMRTLGALRPDKRRRIARETLEIYAPIANRLGIHDIKNELEDLGFQALYPMRHRALKSEVAKARGNRKEVISNIQTEVEARLEESGIAATVSGREKHLYSIYKKMLNKELLFNEVMDIYAFRIAVDSMDTCYRVLGVAHNLYKPIETRFKDYIAVPKTNGYQSLHTSLVGPHGIPVEIQIRTHDMDHMADKGVAAHWMYKKAGDGAGNTSQQRARQWMQSLLELQQSAGSSFEFIENVKTELFPEEIYVFTPDGRIVELPMGATAVDFAYAVHTDVGNTCVGARVNRKPYPLSKPLDTGQTIEVITSSGAHPNATWLNFIVTGKARLGIRNYLKSQHHEEAMLLGRRLLDSALGENKLDSIPDENIARVLEEHELSTLLELLVEIGAGNLMSVLIAKRLLQNDSDDLTDITKQAKATIIGTEGMLVNYSKCCRPVPGDAITAHISQGKGLTVHRQECKNIRGWESERSKYLVVKWDDNPEKEYIAALRVEIINHQGALAKLTNVVATTHANIVEIATDEKESNLYVIDLGVTVKNRVHVANIMRKIRVMPDVQKVYRKK	MULTISPECIES: bifunctional GTP diphosphokinase/guanosine-3',5'-bis(diphosphate) 3'-diphosphatase
GCF_002407145.1	195	Campylobacter coli	strain=CFSAN032805	Bacteria	noInfo	Proteobacteria	Epsilonproteobacteria	Campylobacterales	Campylobacteraceae	Campylobacter	WP_004284955.1	Rel[HS]	MKPVDEELLLEKLIEDIKNCRDLTRAKELLFSICQEDAIVEKAVDYCIKSHEGQVRKSGEPYAVHPILVASLVAFLSENKATILAALLHDVIEDTQCTEEELRDQFGSEVLKLVLGLTKIVEIREDNLIPSKSKKSLTKSALTFRNMLLASIEDVGVLVVKLCDRLHNMLTLDALREDKQKRISEETLVVYAPIAHRLGISSIKNYLEDLSFKYLMPDEYKLIDNYINSNDQQMQLGLNEFISKIELLFLSNGFRQGSFQIQKRIKHSYSIYLKMQRKGVGIEEVLDLLGVRILVENVSDCYLALGVLHTNFNPLVSRFKDYIALPKQNGYQTIHTTLFDTKNIIEAQIRTFDMHKIAEFGIAAHWKYKEDGSVVAPRLDWLTDISMQSTNNLENAEDYNAIELYEYAKDSLYVEDVAVYSPKGEIFTLPRGATVLDFAYEVHTKVGLHAKSAYVNRVKVPLLTELKNGDIVRVVTSNDRFYRCSWVDSVKTGKAKASIREFCKQKMREINLLSAINMLSFIFSVDKNKIENWIERENLGRRIRQVASDSAYLKDIVNGLKKYAKKSYWFDKYEIKEQKIGNFLLYSNHKIANVDFDYCCHPKRGDAVLAFIENGNAIVHHKLCDRADKMIDNNKDMVLIKWDSNIPKSYKLIFSLENKKGILAEFLAVLAKMQINLLTISLSSDINTVVDYFEITIEIPDNINPDNVRDRLKSYCKILDFTSLNDAYKEA	MULTISPECIES: bifunctional (p)ppGpp synthetase/guanosine-3',5'-bis(diphosphate) 3'-pyrophosphohydrolase
GCF_002407185.1	2017484	Brachybacterium sp. VM2412	strain=VM2412	Bacteria	noInfo	Actinobacteria	Actinobacteria	Micrococcales	Dermabacteraceae	Brachybacterium	WP_096803384.1	Rel[HS]	MPQEPASPPPRASVPTGGERSASGASDLSMPRSPSPPSRRSRSRRSFFSSRAGTSVDPLLAPLLETITAVSPKENPDLVRRAYTVAEQAHRGQTRKSGDPYITHPVSVAMILAELGSPAEVVAAALLHDTVEDTDYSLERLRSEFGEVIAVLVDGVTKLDKVTYGEAAQAETVRKMIVAMSRDVRVLLIKLADRLHNARTWKYVPAASAERKAKETLEIYAPLAHRLGLNTMKWELEDRSFQVLYPKVYEEIVSLVAQHAPAREQYLATVSTQINEDLRKAKIKAEVTGRPKHYYSIYQKMIVRGRDFSDIYDLVGVRVLVDTVRDCYGVLGTLHARWSPVQGRFKDYIALPKFNLYQSLHTTVIGPTGKPVEIQIRTREMHRRAEYGVAAHWKYKAMAGSPGGGDAAAGSNDAAWLRQLMDWQKETTDSGEFLDSLRFEINTQEVYVFTPKGDVLALPQGATPVDFAYSVHTEVGHRTIGARVNGRLVSLESSLSTGDVVEVFTSKSPDAGPSRDWLGFVQSPRARSKIRHWFSKERRGEALEKGKEELAKALRRQDLPMRRLLTHDTLATAADDLNLPSVDALYTSIGEGHTGAQHVVEKLRASFGGSVGAEEDVAEITMPSRVRSRAGREERRASETDQGVIVDGHADLWVKLAKCCAPVPGDPIVGFITRGSGISVHHETCTNAIQLQEQQPDRMVEVSWSGRHSAAYLVHIKIEALDRPRLLTDIALVISEQQVNLHSASAQSNSDRLATSFFSFELADPSHLQSVLAHVRRIEGVYDVYRVTADGKPVGAAAPLTSR	bifunctional (p)ppGpp synthetase/guanosine-3',5'-bis(diphosphate) 3'-pyrophosphohydrolase
GCF_002407185.1	2017484	Brachybacterium sp. VM2412	strain=VM2412	Bacteria	noInfo	Actinobacteria	Actinobacteria	Micrococcales	Dermabacteraceae	Brachybacterium	WP_096802779.1	RelP[S]	MDDTASDEPAPTDADTAEAITALVTAQQEQLIRREVDPEELTARMRTIHQELTTLLMHYQFGIDEVRTKVDILRREFELIHDYSPIEHVRTRLKSTESLIEKAVRTGGDMTIPAIRERVMDIAGIRITCSFVSDVYWIADMLSRQRDLEVLTVKDYIAAPKPNGYRSLHVIVQVPVYLSSHTELVPVELQLRTIAMDFWASTEHKLSYKYRKNLPAPLRGELDDAARVAAELDQRMERLRDEIRPRSPGSPTVEDPAP	GTP pyrophosphokinase
GCF_002407205.1	2033869	Rhodobacter sp. CZR27	strain=CZR27	Bacteria	noInfo	Proteobacteria	Alphaproteobacteria	Rhodobacterales	Rhodobacteraceae	Rhodobacter	WP_096784534.1	Rel[HS]	MIDVEDLIALVRNYNPRTNADLIRRAYAYGRQMHEGQFRQSGEPYFTHPVAVAAILTEQRLDDATIVTALLHDTIEDTKSTYTEVSRLFGEDIAELVNGVTKLTNLELSSTQSKQAENFRKLFMAMSKDLRVILVKLADRLHNMRTIKSMRPEKQAQKARETMEIFAPLAGRMGMQWMREELEDLAFRVLNPEARNSIIRRFITLQRETGDVVHKITADIRLELEKAHIEADVYGRAKKPYSIWRKMQEKDLAFSRLSDIYGFRVICKDVADCYRILGVIHQRWRAVPGRFKDYISQPKSNGYRSIHTTVSGRDGKRVEVQIRTRQMHEVAEAGVAAHWSYREGVRVHNPFAVDPAKWIASLTERLDEDDHDEFMENVKLEMYTDQVFCFTPKGDVIQLPRGATPLDYAYAIHTRIGHSCVSAKVDGIRVPLWTRLKNGQSVEIITAEGQRPQASWIDIVTTGRAKAAIRRSLREEDRGRFVKLGQELARAAFDHVGRKATDKALRTAAKMLGLSDETELLAQLGSAELTARKVVETLYPELVRASGPEVDMQRPVVGLSDDQQFRRAKCCQPVPGERIVGITYRGQGVVIHAIDCPALEEFEEQPSRWIDLHWHAGRHAAVHTVTLDLTISNDAGVLGRICTLIGEQKANISDLRFTDRKPDYYRLLVDVDLRDVEHLHTLMTALEAETDVAQIARHRDLSRKP	bifunctional (p)ppGpp synthetase/guanosine-3',5'-bis(diphosphate) 3'-pyrophosphohydrolase
GCF_002407205.1	2033869	Rhodobacter sp. CZR27	strain=CZR27	Bacteria	noInfo	Proteobacteria	Alphaproteobacteria	Rhodobacterales	Rhodobacteraceae	Rhodobacter	WP_096786438.1	Mesh1[H]	MQRLLEACAFAARLHAGARQKGHEGHPYINHVIDVALRASLSGAADETLVIAALLHDTVEKAGATPEQIAALFGQDVARLVAEVTDPSESDSLSPAACRLRLADKAANLAALTSSPPGEWDREALAAYLHKAERVAAACRAVDPVLSRGFDEAAETARAALARSQPRP	phosphohydrolase
GCF_002407265.1	1758178	Celeribacter ethanolicus	strain=TSPH2	Bacteria	noInfo	Proteobacteria	Alphaproteobacteria	Rhodobacterales	Rhodobacteraceae	Celeribacter	WP_066705729.1	PbcSpo[H]	MRDGTPDPRAAKSYALARHDGQTDKLGIAYRHHLEDVANRVSSCSAVIRCTAWLHDCVEDTGATLDEIDARFGPKVRAAVGAMTKRDGEDYLRDYLPRLMRNPDAVQVKIADAAHNLGKAHLLAETDPERARAFDAKYRHVLDTLGAPSATPERLVFRDGAWHSFPA	bifunctional (p)ppGpp synthetase/guanosine-3',5'-bis(diphosphate) 3'-pyrophosphohydrolase
GCF_002407265.1	1758178	Celeribacter ethanolicus	strain=TSPH2	Bacteria	noInfo	Proteobacteria	Alphaproteobacteria	Rhodobacterales	Rhodobacteraceae	Celeribacter	WP_066707973.1	Rel[HS]	MIDVEDLIALVRNYNPKTNADLIREAYAYGREMHEGQFRRSGEPYFTHPVAVAAILTEQSLDDATIITALLHDTIEDTRASYQEVARKFGEEIAELVDGVTKLTNLQLSSTETKQAENFRKLFMAMSKDLRVILVKLADRLHNMRTIKSMRPEKQLQKARETMDIYAPLAGRMGMQWMREELEDLSFRVINPEARNSIIRRFITLQRETGDVIHKITNDIRAELEREDIDADVFGRAKKPYSIWRKMEEKQQSFSRLSDIYGFRVITRSEMDCYRVLGVIHQRWRAVPTRFKDYISQPKSNGYRSIHTTVSGRDGKRVEVQIRTRQMHEVAESGVAAHWSYRDGVRAQNPFAVDPAKWLASLTERFENAEDHSEFLEHVKLEMYSDKVFTFTPKGEVVSLPKGATPLDYAYSIHTRIGDSCVGAKVDGIRVPLWTRLKNGQSVEILTAEGQRPQGTWLDIVVTGRAKAAIRKSLREEDRERFVKLGRELARVAFEHVGKKASEKALATAAKQMSLGSAEELLARLGSAELAASDVVRTVYPELVRESSAIDSKRAVLGLSEGESYNRAQCCQPVPGERIVGITYRGKGVVIHAIDCPSLEELETETNRWIDLQWHSGPHAPEYTVSLDITISNDTGVLGRICTLIGEQKANISDLRFEDRKPDFYRLIVDVDLRDVEHLHAVMLALEAESDVARVRRYRNLDRRP	bifunctional (p)ppGpp synthetase/guanosine-3',5'-bis(diphosphate) 3'-pyrophosphohydrolase
GCF_002407485.1	347534	Zobellella denitrificans	strain=F13-1	Bacteria	noInfo	Proteobacteria	Gammaproteobacteria	Aeromonadales	Aeromonadaceae	Zobellella	WP_096778445.1	RelA[HS]	MVSVRDTHLRSTFSLAEWAAALPLDAREREQLTAVYDYCRRLGAPAEVEQRLHAQGVEMVGILLTLSMDLDTHKAALLYPFLESGYLGLERAREDFGDNIARLLQGVADMEAIRSLQHVHSDKSSEAQVDRVRRMLLAMVEDVRAVVIKLAERITCLREVKSADEETRVLVAKEIANIYAPLANRLGIGQLKWELEDLSFRYLHPDTYKRIARLLDEKRLAREAYIDNFVAGLKAALRDAGIEAEVYGRPKHIYSIWRKMQKKHLDFDELFDVRAVRVVTRHLQDCYAALGVVHTQWRHIPREFDDYVANPKPNGYQSIHTVVIGPEGKTVEIQIRTDQMHQDAELGVAAHWKYKEGAVAARQSGFEEKIAWLRKLLAWQEDMAESGSLVDELRSQVFEDRVYVFTPKGEVVDMPAGATPLDFAYYIHSQIGHRCIGAKIDGRIVPFTYQLQTGDQVEIITQKQPNPSRDWMNPNQGFLRTSRARSKVATWFKKQDRDKNIHAGREVLDKELDRLGLTFSQIDKKALERFNVATLDDLLAGIGGGDLRINQLLNYLQGQHKKPTSAEQDEQVLRQLEQKAAKKPQDHKAHGHIVVQGVGNLLTNTARCCQPIPGDEIVGFITQGRGISIHRADCEQLKELATQHPERMVDAVWGENYSGGYNLTMRVVANDRSGLLRDITTILANEKINVMGVNSRSNRKQQTAIIDMELEVYNIDTLSRTLAKISQLPDILEAKRL	GTP diphosphokinase
GCF_002407485.1	347534	Zobellella denitrificans	strain=F13-1	Bacteria	noInfo	Proteobacteria	Gammaproteobacteria	Aeromonadales	Aeromonadaceae	Zobellella	WP_094040669.1	SpoT[HS]	MYLFESLKELASSYLPAEQVEQLKAAYILARDAHQGQTRSSGEPYITHPVAVARILGEMHLDHETLMAALLHDVIEDTPVTKELLEHQFGKPVADLVEGVSKLDKLKFRDRKEAQTENFRKMVLAMTQDIRVILIKLADRTHNMRTLGALRPDKRRRIARETLEIYAPIANRLGIHSIKNELEELGLEALYPMRTRVLRESVRRARGNRREIIQSILEEIKGRLDDARIEALVRGREKNLFSIYNKMVKKELQFHEVMDIYAFRVIVKDIDTCYRVLGQMHTLYKPRPGRFKDYIAIPKTNGYQSLHTSLVGPHGVPVEVQIRTEYMDQMADKGVAAHWAYKQDGESSGTTAQVRAQRWMQSLLELQQSAGSSFEFIEGVKTDLFPEEIYVFTPEGRILELPSGATPVDFAYAVHTDIGHACVGARVDRQPFPLSQPLHSGQSVEIITAPSARPNAAWLNFVVTSRARTKIRQFLKNLRTEESVLLGKRLLNHALGAKNLEDIPPERVEQVLKDTKHGSLNNLLADIGLGNAMSVVVARRLLGQLDEIPAERNKAVKKMPIRGADDMLLNFANCCRPIPGDPIVAHISPGKGLVVHLESCKNIRGYAKEPDKYLPVQWDLEQDFDFEFKTEIGIEIVNHQGALAELANVIAATGANIHSISTEEKDGRVYVVELLITTKSRIHLANIMRKIRVTPNVLKVYRQRK	bifunctional GTP diphosphokinase/guanosine-3',5'-bis(diphosphate) 3'-diphosphatase
GCF_002407505.1	1720343	Pseudoalteromonas sp. 1_2015MBL_MicDiv	strain=1_2015MBL_MicDiv	Bacteria	noInfo	Proteobacteria	Gammaproteobacteria	Alteromonadales	Pseudoalteromonadaceae	Pseudoalteromonas	WP_096792623.1	RelA[HS]	MVATRQSHQQVETGDFATRLKVLKLCAEKAEMLNQAQALCVNSNSQSRQNTAIEMVEILVELNLDAESLATAYLTPYFLDGLVPLEVIEEQLGSNVAILLTGVAQMATISTLSHQGKGTVQVDNIRKMLLTMVEDVRAVVIKLAEQVCHLRNVKDAGEEDRVIAAKETADIFAPLANRLGIGQLKWELEDLSFRYLRPDIYKNIAKQLDDKRLAREAYMEDMVEQVKSRLSEAGIEAEVYGRPKHIYSIYKKMAQKNYEFDQLFDIRAMRIVVERLQDCYGALGIVHTNWRHLNKEFDDYVATPKQNGYQSIHTVVFGPEGKTVEIQIRTQDMHQDAELGVAAHWIYKEGALPGRGSGYEQKISWLRKLLQWQEEVVDGGDLAEELKNQVVEDRVYIFTPSGDIIDLPLGATPLDFAYYIHSNVGHRCIGAKVFGKIVPFTHQLTTGDQVEILTQKQPNPSRDWLNPSLGYIKSSRARAKIHHWFKQLDRDKNLSAGKEILDNELQKLGLSYKALEPAIKRFNFKELDDLMVAIGAGDVRLNQMLNFVTDRTEDEPVIRIKAPSKVTGDKNGIVVDGVGSLMSHVAKCCRPVPGDEIIGYITQGRGIAVHREDCDSFNHLKAQHPERVIAVSWSDDISGSYALSIKIEATDRSGLIRDISSVLANEKVNVLNMNVNTVEDNQLAIFTMQIEVHDLSGTNRVLSKLHQIEGVHDAKRGH	GTP diphosphokinase
GCF_002407505.1	1720343	Pseudoalteromonas sp. 1_2015MBL_MicDiv	strain=1_2015MBL_MicDiv	Bacteria	noInfo	Proteobacteria	Gammaproteobacteria	Alteromonadales	Pseudoalteromonadaceae	Pseudoalteromonas	WP_008139659.1	SpoT[HS]	MYLFEGLKKKISEYLPAADVELVQKSYVVAREAHEGQTRSSGEPYITHPVEVTQILAGMHLDHETLMAALMHDVIEDTDFSQQDLAEIFGETVAELVEGVSKLDKLSFKDKKEFQAENYRKMIMAMTQDIRVILIKLADRTHNMRTLGALRPDKRRRIARETLEIYAPIANRLGIHDIKNELEDLGFQALYPMRHRALKSEVAKARGNRKEVISNIQNEIEARLEESGIKATVSGREKHLYSIYKKMLNKELLFNEVMDIYAFRIAVDSMDTCYRVLGVAHSLYKPIETRFKDYIAVPKTNGYQSLHTSLVGPHGIPVEIQIRTHDMDHMADKGVAAHWMYKKSGDGAGNTSQQRARQWMQSLLELQQSAGSSFEFIENVKTELFPEEIYVFTPDGRIVELPMGATAVDFAYAVHTDVGNTCVGARVNRKPYPLSKALDTGQTVEVITSSGAHPNATWLNFIVTGKARLGIRNYLKSQHHEEALLLGRRLLDSALGENKFDSIPDENIARVLEEHELSTLLELLVAIGSGNLMSMLIAKRLLQNENDDLTDITNQVKATIIGTEGMLVNYSKCCRPVPGDAITAHISQGKGLTVHRQECKNIRGWESERSKYLVVKWDDNPEKEYIAALRVEIINHQGALAKLTNVVATTQANIVEIATDEKESNLYVIDLGVTVKNRIHVANIMRRIRVMPDVQKVYRKK	MULTISPECIES: bifunctional GTP diphosphokinase/guanosine-3',5'-bis(diphosphate) 3'-diphosphatase
GCF_002407525.1	292	Burkholderia cepacia	strain=FDAARGOS_388	Bacteria	noInfo	Proteobacteria	Betaproteobacteria	Burkholderiales	Burkholderiaceae	Burkholderia	WP_027787705.1	RelA[HS]	MTESVSASPVAAPSFDDVLAFVRERAGDARLSSGELLADHSAGTASIMRTLNVDPPAMQAAALFVLTPHLSDPERELTERFGDEVARLVSDVRKLLRLGTVSLRAAQNAVPDAGRDTAEERRTQIEALRKMLLAFAQDIRVVLIRLASRLQSLRYYAAAKIEPPPDVARETLEIYAPLANRLGIWQLKWELEDLAFRFEDPVTYKRIAKLLDEKRIEREAYVTQAIDRLQQELADAHIQADVSGRPKHIYSIWRKMRGKELDFSELYDVRAFRVIVPDIKDCYAVLGIVHHLWQPVPKEFDDYISRPKPNGYKSLHTVVIGDDGRAFEVQIRTQEMHRFAEYGVAAHWRYKEAGARGYGGQFSASDKYDEKIAWLRQLLAWKDDVEDGAEKSGDKAWAQLRETSLDDDHIYVLTPQARVIALPQGATPVDFAYHLHSELGHRCRGARVDGAMVPLNTPLANGQTVEIVAVKEGGPSRDWLNLQLGYMKSPRARQKVRAWFNSIEQEENISHGRALVEKTLQREGKTSVNLDNLAAKLGFKSPEELFSVVGKEEFSLRNVEHALSDAPPPEPAPEAPADFEKRSSGASVAHGASTGVLVVGVDALLTQLARCCRPAPPDPISGFVTRGKGMSIHRTDCPTFRRMVERAPERVLQTTWSADVLGGRGASVYPVDLMIEASDRQGLLRDISEVFAREKMNVVGVKTQSRRNAAFMQFTVEVSNSAQVQRACTLLGEVQGVVRAGRKA	bifunctional (p)ppGpp synthetase/guanosine-3',5'-bis(diphosphate) 3'-pyrophosphohydrolase
GCF_002407525.1	292	Burkholderia cepacia	strain=FDAARGOS_388	Bacteria	noInfo	Proteobacteria	Betaproteobacteria	Burkholderiales	Burkholderiaceae	Burkholderia	WP_021164124.1	SpoT[HS]	MSTTPSSASADSTTEATAQSPARQYIDAVLEQSFRHLFGPTATPEQPRKHGVVSIAKLTAVLAEYLAPEEIKEVKAAFHFSDEAHLGQYRQSGEPYITHPVAVAEICAGWKLDAQAVMAALLHDVMEDQGVTKSELAERFGPKVAELVDGLSKLDKMEFRSREEAQAENFRKMLLAMARDVRVILVKLADRLHNMRTLGAVPMEKRRRVARETLDIYAPIAHRLGLNNTYRELQDMSFANFNPHRYATLEKAVKAARGNRREVISKILEAAQRAMADAKIDAEITGREKTIYSVYRKMRDKQLSFSQVLDVYGFRVVVDSPLDCYTCIGALHALYKPVPGKFKDYIAIPKINGYQSLHTTLVGPFGAPIEFQVRTRKMHEIAEAGVAAHWLYKNGSADLSDVQKRAHQWLKSLLDIQSEAGDSSEFLEHVKIDLFPDAVYVFTPKSKIMALPRGATALDFAYSIHSDLGNQCVAVKINNELLPLRTELKSGDIVEVITAPYSKPNPAWLGFVRTGKARSAIRHYLKTMRLNESVQLGERLVDQSLKGYGLALADVEPEVWEKLVQWTGNKSRQEIFADIGLGRRVAAVMAKRIEVLMSGRDADDDLPKSERHPAHHAPPVVITGTEGMSVQLSACCRPIPGDAIMGYIGIGLGMAIHTTDCRVAQRIHRRDPGRWIDVEWAPQPGRLFDVAVKALVKNTKGIFARVAADITSADANIVHIAMDEDLTHESTVLRFVIQVSDRVHLANVMRRVRTNPDVMRIMRERSTDDGAHARHDGGMRIERERQDY	MULTISPECIES: bifunctional (p)ppGpp synthetase/guanosine-3',5'-bis(diphosphate) 3'-pyrophosphohydrolase
GCF_002407525.1	292	Burkholderia cepacia	strain=FDAARGOS_388	Bacteria	noInfo	Proteobacteria	Betaproteobacteria	Burkholderiales	Burkholderiaceae	Burkholderia	WP_021161966.1	Mesh1[H]	MKKLVAAIAFAADKHRNQRRKDEEASPYINHPIALADVLANEAGVEDERVIVAAVLHDTVEDTETTEQELLRLFGKDVADIVMEVTDDKSLPKEERKRLQVEHAATISRRAKLVKLADKICNLRDIARHPPADWPLERKQAYFDWAKSVVDPMRGVHPGLEAIFDAAYDARPAD	MULTISPECIES: bifunctional (p)ppGpp synthetase/guanosine-3',5'-bis(diphosphate) 3'-pyrophosphohydrolase
GCF_002407605.1	2039467	Marinobacter sp. ANT_B65	strain=ANT_B65	Bacteria	noInfo	Proteobacteria	Gammaproteobacteria	Alteromonadales	Alteromonadaceae	Marinobacter	WP_096783602.1	SpoT[HS]	MSLEATVEGLAVELSTYLDTNRINQVRRAYYYAEQAHEGQMRKSGDRYITHPLAVAHILAGLKLDHQSLMAAMLHDVIEDTGIPKDALAEQFGEDVAELVDGVSKLTQIEFRSRAEAQAENFQKMTLAMARDIRVILVKLADRLHNMRTLGPMPYEKRQRIATETLDIYAPIANRLGMHAISTELEDLGFSSLHPMRSRYISKAVDKLRGSHREIIEDIRGKLQEKLEERGLPGRILGREKHLNSIYNKMKLQQKSFYEIMDVYAFRIITDTEDDCYRILGAVHNLYKPMPGRFKDYIAMPKANGYQSLHTTLFGMHVNIEIQIRTEEMEHIANDGIAAHWMYKNEPTNATSVNQTRVDRWVKGLMEMRERADDSLEFIEHVKVDLFPDEIYVFTPKGKIMELPRGATPVDFAYTIHTDIGNATVACRINRNLGSLSKPLQSGQTVEVITAPGARPNPAWLSFVVTGKARSSIRHTLKSQKLAESLELGRALLKKSLNGFGASLSDISDEQKQTVVGHNQVSSFDDLVSDIGLGKRMAYLVARQLVSGAESPEQQDPAGDVSESDETPVTIRGTEGMLVRFATCCKPIPGDPVVGVMESGNGMVIHSDTCSRLPEDNGGRSRLTHLTWAKDITDEFSVELRVELERQRGVIAEVAKAVAMADGNIERISVDEQNARFGVVSVVVKVHGRRHLARVMRRVRNIKAVTSINRVKY	bifunctional GTP diphosphokinase/guanosine-3',5'-bis(diphosphate) 3'-diphosphatase
GCF_002407605.1	2039467	Marinobacter sp. ANT_B65	strain=ANT_B65	Bacteria	noInfo	Proteobacteria	Gammaproteobacteria	Alteromonadales	Alteromonadaceae	Marinobacter	WP_096783322.1	RelA[HS]	MVKVREDYAMTGDGQIDIDGWVQQIASQTHLDDVEQFRRACEKAAEIDLQAFREDRLWASGSSSFRTGIEMAQVLAGLRLDQASLVAAILYRAVREERVTLEVIRKEFGDEIAGLINGVQQMAAISSIHHPLKGNVLGQSEGQLDNVRKMLVTMIDDVRVALIKLAERTCAIRGVKNAPEEKRMRVAREVFDIYAPLAHRLGIGHVKWELEDLSFRYLHETAYKKIAKLLDEKRLDRDGYIRRVIDTLQSELKASGIDASLSGRAKHIYSIWRKMRIKGIDFSQVYDIRAVRILVPEVRDCYAALGIVHTLWRHIPNEFDDYVASPKENGYQSLHTAVIGPEGKVLEVQIRTHAMHEDAELGVCAHWLYKGTDKGNKSAGYDAKINWLRQVLEWQEELGDLSDLSDHLKSDVISDRIYVFTPEGHVVDLPQGATPVDFAYRVHTEIGHACRGAKVNGRIVPLTYPLKTGEQIFVLTSKNNAVPSRDWLNPSLGYIQTSRARAKVTHWFKEQNRERNITDGRAILEDEFRRLSLHDVDLGELAEKVNYHSAEDMFAAVGAGDLRPTHVANVAQQMLEPKSEQLDLKLSAQRRKPYDTESDIHILGVGKLKTQVAKCCKPLPGDAIGGYITVGRGVTVHSQDCLTFLNLQEFEPNRIIEVSWGGQQASVYPVDIEIEAYDRSGLLRDITQVLSSSKSDVVALHTVTNRDDNTATMVVKVEIHSLEQLARLLAKIRNLSNVIDVRRKRS	GTP diphosphokinase
GCF_002411935.1	2040652	Campylobacter sp. BCW_8713	strain=BCW_8713	Bacteria	noInfo	Proteobacteria	Epsilonproteobacteria	Campylobacterales	Campylobacteraceae	Campylobacter	WP_002866265.1	Rel[HS]	MKPIDEELLLEQLIDNVKNCKDLEAAKALLFEICGHDAILEKAVDYCIFCHEGQFRKSGEPYAVHPILVATLVGFLSENKSNILAALLHDVIEDTNCTEEELREQFGSEVLKLVLGLTKIIEIREDNLISSKSKKSLTKSALTFRNMLLASIEDVGVLIVKLCDRLHNMLTLDILREDKQKRISEETLVVYAPIAHRLGISSIKNYLEDLSFKYLMPDEYKLIDNYINSNNQEMQLGLNEFISKIELLFLSNGFRQGSFEIQKRIKHSYSIYLKMQRKGIGIEEVLDLLGVRILVEKVSDCYLALGILHTHFNPLVSRFKDYIALPKQNGYQTIHTTLFDAKSIIEAQIRTFDMHKIAEFGIAAHWKYKEDGSVVAPRLDWLTDISMQSINNLENAEDYNAIELYEYAKDSLYVEDVAVYSPKGEIFTLPRGATVLDFAYEVHTKVGLHAKSAYVNRIKVPLLTELKNGDIVRVVTSNDKFYRCSWIDSVKTGKAKASIREFCKQKIREINLASSINMLSFIFGVDKNRIETWIEKENLARRIRQVATDSAYLKDIVNGLKKYAKKSYWFDKYEIKEQKIGNFTLYCNHKIANVDFDFCCHPKRGDAVLAFVKGGNAIVHHKLCDRADKMIDNNQDMVFIKWDSNIPKSYKLIFSLENKKGVLAEFLAFLAKMQINLLTINLSSDLNSAVDYFEITMEIPDNINPDSVKDRLKSRCKILDFTSLNDAYKEG	MULTISPECIES: bifunctional (p)ppGpp synthetase/guanosine-3',5'-bis(diphosphate) 3'-pyrophosphohydrolase
GCF_002412025.1	1580596	Phaeobacter piscinae	strain=P36	Bacteria	noInfo	Proteobacteria	Alphaproteobacteria	Rhodobacterales	Rhodobacteraceae	Phaeobacter	WP_040176031.1	Rel[HS]	MISPEDLIALVRNYNPRTNADRIADAYAFGEQMHDGQFRHSGEPYFTHPVAVAAILTEQRLDDATIITALLHDTIEDTKASYDEISTRFGDEVAMLVDGVTKLTNLQLSSRETKQAENFRKLFMAMSKDLRVILVKLADRLHNMRTIKAMRPDKQAQKARETMDIYAPLAGRMGMQWMREELEDLAFRVLNPEGRQSIIRRFVTLQRETGDVIHRITGDMRAELEKTGIEAEVFGRAKKPYSIWRKMQEKDQGFSRLSDIYGFRIITASEEDCYRALGAIHQRWRAVPGRFKDYISQPKSNGYRSIHATVSGRDGKRVEVQIRTRQMHDVAETGVAAHWSYRDGVRSENPFAVDPAKWIASLTEQFDAEEDHDEFLEAVKLEMYSDQVFCFTPKGDVIKLPKGATPIDYAYAIHTRIGHACVGAKVDAIRVPLWTRLRNGQSVEIITAEGQTPQVSWLDIATTGKARTAIRRALREADRARFVKLGHELARSAFEHVGRKATDKALETAARALRVSTVDELLARLGAAVLTAHDVVQAVYPELAADDSDEVPPRRAVIGLEPGQSFERAPCCQPLPGERIIGITYRGRGVVVHAADCDALGEVEDQPERWVDLHWHSGTHPAVYGVTLELTIGNDAGVLGRICTLIGEKKANISDLEFVDRKPDFYRLMINVELRDVEQLHSLMLMLEAESDVAAVARFRDLPESRPKLG	MULTISPECIES: bifunctional (p)ppGpp synthetase/guanosine-3',5'-bis(diphosphate) 3'-pyrophosphohydrolase
GCF_002412165.1	2033654	Curtobacterium sp. 'Ferrero'	strain=Ferrero	Bacteria	noInfo	Actinobacteria	Actinobacteria	Micrococcales	Microbacteriaceae	Curtobacterium	WP_096900006.1	Rel[HS]	MGSLRSLLPRLFSRAQPAGAVDTLIRTVRSHHPKADVTLIERAYSVAEQAHDGQKRKSGEPYITHPVAVAQILADLGIGPITIAAALLHDTVEDTDYQLDQLRADFGDEIAMLVDGVTKLDKVKYGDSAQAETVRKMVIAMSKDIRVLVIKLADRLHNARTWGFVESASATRKAKETLEIYAPLAHRLGIQMIKLELEDLSFAVLHPKLYVEIDSLVKERQPKREQFVQNVIGTLKKDLKAAKIRGDVMGRPKQYYSIYQKMIVRGREFDEIYDLVGIRVLVPTVRDCYAMLGSVHARWTPLPGRFKDYIATPKFNLYQSLHTTVLGPQGRAVEIQIRTHEMHQRAEFGVAAHWKYKQRVTGRDVDTSSQSDQDMAWLAHITDWQAETSDPGEFLDSLRYEIGAKETYVFTPQGKVIGLPAGATPVDFAYAVHTEIGHRTMGAKVNGRLVPLESTLSSGDVVEIFTSKNPDSGPSQDWLTFVRSPRARNKIKQWFTKERREEAIEQGRDAIARAMRKQNLPLQRILSQDTIAEVASSMRYDDVSALYAAIGEGHVSTQSVIEKVLGSVQTETETDEPELAFPRQVTSRQLRNSDSGVLVRGAPDILVKLAKCCTPVPGDQIVGFITRGQGVSVHQASCSNVKSLMNEPDRMIEVEWAPSSKSVFLVQIQIEALDRSGLLSDVTRVLTDHHVNILSATVSTSSDRLALSRFVFEMGDTTHLDRVLNAVRRIDAVYDVYRVSAG	bifunctional (p)ppGpp synthetase/guanosine-3',5'-bis(diphosphate) 3'-pyrophosphohydrolase
GCF_002412335.2	2040638	Tychonema bourrellyi FEM_GT703	strain=FEM_GT703	Bacteria	noInfo	Cyanobacteria	noInfo	Oscillatoriales	Microcoleaceae	Tychonema	WP_096829141.1	Rel[HS]	MNVQTLTPSIDPAMVPDWLQECLNARSSLTPDPNLNCPTDNSLICRAFEFARDLHEGQFRKSGEPYICHPVAVAGMLRYMGANSAMIAAGFLHDIVEDTDVTAEDLEQQFGYEVRQLVEGVTKLSKFNFSSKTERQAENFRRMFLAMAKDIRVIVVKLADRLHNMRTLEHLPLEKQRSIALETREIFAPLANRLGIGRFKWELEDLAFKYLEPEAYREIQDLVAVKRSDRETQLAEVTDSLLERLDKLGIKCYEVSGRPKHLYGIYGKMQRSQKGFHQVYDIAAVRIIVETNDDCYRALAIVHDSFRPIPGRFKDYIGLPKANRYQSLHTGVIGTSGRPIEVQIRTVAMHHIAEYGIAAHWKYKETGGSSNTKVTGDDEKFTWLRQLLEWQSDLKDDREYLESIKDNLFDEDIYVFTPNGDVIALNKGSTPVDFAYRVHTEIGNHCTGARANGRMVTLDTVLKNGDIVEILTKKNGNPSLDWLNFVKTNGAKNRIRQWFKRSHRDENIARGRELLEKELGKSGFESLLKSEPMQSVALRCNYHSVEDLLAGLGYGELTLNLVLNRLQDLVKVRQKVDFPSVVATQELPVQIPVMMPPKPVPSSSPSKSPIAGVEGLLYHLSGCCCPIPGEVIIGVVTRTRGISIHRQGCVNVENVPGDRLVPVSWNASDRNGSRPNTYAVNVQIEALDRVGVFNDVLSHLKDNKVNVRSAQVKTYPGSPALIDLCMDIQDKEQFERTCMQIKNMSDILNLRRLSQVTD	bifunctional (p)ppGpp synthetase/guanosine-3',5'-bis(diphosphate) 3'-pyrophosphohydrolase
GCF_002412335.2	2040638	Tychonema bourrellyi FEM_GT703	strain=FEM_GT703	Bacteria	noInfo	Cyanobacteria	noInfo	Oscillatoriales	Microcoleaceae	Tychonema	WP_096830590.1	MixSpo[H]	MLSNRFSEALIYATELHATQVRKGSGVPYIAHLLGTASIALEYGASEDEAIAALLHDAIEDQGGPTTREAIRSHFGDNVTAIVDGCTDSDTTPKPPWRKRKEAYIDRILTASGSVRLVSAADKIYNARSILKDYRQLGDDVWERFKGGKEGSLWYYRSLVAAFRKAESTPIVEELARIVLELDKLSEDQIDISQKACQEQAGCLFHNNYGRCLM	HD domain-containing protein
GCF_002412355.1	2018564	Acinetobacter sp. YT-02	strain=YT-02	Bacteria	noInfo	Proteobacteria	Gammaproteobacteria	Pseudomonadales	Moraxellaceae	Acinetobacter	WP_096900983.1	CapRel[S]	MTFSKKDVTRAGEALINDSLLDDHQLLERTMQILTYWRDSHIQPLNEAHNLLNRFIYRIDKKAFTAKRLKRFESIKKKLKRFDGMQLKNMQDIGGIRVVVENLKQVNAIFKVLANEHCFYNDGKFIKMDNYILNPKNDGCRCIHIVGKFNNKLNEERKIEFQIRTKLQHSWATTLEIVDIFTGQDLKSNDGLYDYKKFFKDVSDQFQIIENLKGFLENDKGQLTKEYLTKVVQTQHLINQCIDIKNFMDRSVGGITIENHLKTYCVTLNDLNTVLTAKNSRDGFILIRLNVQTRKIEHEFFANSEQTLASQRYSQYEQLLSKDEKWIVALLSTNAIGGLKEAYPNYFADSEIFLSYIGLIKIAAVLGGAKKVTSIAV	hypothetical protein
GCF_002412355.1	2018564	Acinetobacter sp. YT-02	strain=YT-02	Bacteria	noInfo	Proteobacteria	Gammaproteobacteria	Pseudomonadales	Moraxellaceae	Acinetobacter	WP_096902675.1	RelA[HS]	MVTVREQLPGRLNELSEETTVEHAEQARQDLAEWLDRVRGIYDGAALEQLERVANYTLKKELETDVSHPSHTLYTGIEMANILAHLHVDEDTLSAAMLYRSVRENVMQLDEVREEFGEAVYGLIKGTLSMGKLSELIEKNKRLEDHFNNNQREHLTGIYKMLISMTEDVRVVLIKLAERTYSLRELATASKERQERVAREILTIYSPLAHRLGIAQLKWELEDLAFRYLAPDRYKEIATLLNEKRLERENYIQNVIEQLRTELGNNGIHAEISGRVKHIYSIYRKMKSKNLSFDQLYDIRAVRVLVKTIPECYHSLGIVHQLWRHIPHQFDDYITNPKANGYRSLHTAVIAENKSLEVQIRTLDMHEEAELGVCSHFNYKEGSKATDHSFNHRLHSLRSVLEHYQERNDASAHKEDDDSENFEQIQEFEDFEKIYVFSRDGDIKELPRGSTVLDFAYHVHTEVGNKCYAARVNQRYVPLTYTLKTGEQVEILTKKDREPNRDWLVNSLGYIKTARARDKLRHWFRQQDRSKNLEVRREVLNKELSRLAIHPKSIDLNDYCNHFNVKTGEDILISLVNGDISLHALINQVNRHMHLDQDEPELVLKPTLNPRASHTLSAHGILIDGLDNVELHIAQCCQPVHGEAIAGYITLNRGVSIHKVACSDYVRMIGNEPERAVEADWEMQPTRGQSVQIVVEAYDRRGLLKDLTQVIFADQINIRQVNTISESDGIANMKLLIEVKGLAQLSRLLARLEQQPGIISARRLVQGS	GTP pyrophosphokinase
GCF_002412355.1	2018564	Acinetobacter sp. YT-02	strain=YT-02	Bacteria	noInfo	Proteobacteria	Gammaproteobacteria	Pseudomonadales	Moraxellaceae	Acinetobacter	WP_004976725.1	PbcSpo[H]	MATLENAITLAVQQHTGQLDKGGQPYILHPLRVMLQLQQPDQQIVAVLHDILEDTHTTAQDLQNLGFQTHIIQAIQALTKLPHETRVQAAMRTAQNPLACAVKIADVQDNMNLTRIPNPTARDLARLEEYRQVLEILQKAQQ	HD domain-containing protein
GCF_002412355.1	2018564	Acinetobacter sp. YT-02	strain=YT-02	Bacteria	noInfo	Proteobacteria	Gammaproteobacteria	Pseudomonadales	Moraxellaceae	Acinetobacter	WP_096901269.1	SpoT[HS]	MPGTMVSQAKQQLQAMIEPYLSVSDVEQVLTACDYAEHAHDGVTRKSGEPYVLHPIAVSCILAHMRLDADTLIAALLHDVIEDTDFSKDDITEKFGRTVAELVDGVTKLSHSSDKEYNKAASFRKILQATLQDPRVIIVKLADRYHNMTTLDALRPDKRARIAQETFDVFVPMARIVGMNEMADNLEHLCYQNLDLDMYNDVQAALLHTKPKRCEYQSKWEQNLADLLQDNQIAGRIKKKNNNIELLRYFVKNDIDLQELTHSHAFEIILQSIADCDRLADILRDSFQVLHYEDHIRRPLPGGNQSLMMRLKGEQTTLSLTIQTELMRKAARFGVVLGENAPQACRSAIQASMQSLNVLIDGECAKTTFSDLLDYLHQEKIHVYTPHGHLHELPQGATAVDFAYAASLFLGNHAVGTKINGESKPLSTPLTSGQVVEIITDVLATPNPDWLSFINTQKARRALQNILRDQDIEEQRLVGQQALNRALKLFNHSIQDLTEADWLNVLQWRHIDSKDRLFEQIAVGDLLPQLVANHIYALDHDSSEHSDRLIQGTEGIDVKYAHCCNPVLGDPIQGNLSRRGLIVHRARCNNLLHEQHQHPENIMPLQWTSEDVDDVSFTAYLSIDMDMNDEQISDLIYQCRKAKTGVEMVRSHDGKTYVNIVVNNRKQIAKIIRDLRMHFGFPRISRLARPISIAEEAKAC	RelA/SpoT family protein
GCF_002441635.1	2039808	Dietzia sp. WMMA184	strain=WMMA184	Bacteria	noInfo	Actinobacteria	Actinobacteria	Corynebacteriales	Dietziaceae	Dietzia	WP_096905408.1	Rel[HS]	MTQRQDPAGQPDGGAQPGQTAQPQPSTPQPSTPRPPAPQSATPQSATQPLPVIPGNRPSAGRRVRARWARRLTSGLTVTSTPAVLEPLVRVHRIHHAKADVGLLARAYTLAEKQHEGVYRKSGDPYITHPVAVATICAEMGMDTTTLVAALLHDTVEDTDYSLARLEADFGGEVAHLVDGVTKLDKVEFGEAAEAETIRKMIIAMAHDPRVLVIKVADRLHNMRTMRFLPPEKQVKKARETLEVIAPLAHRLGMATIKWELEDLAFAILEPKKYQEIVRLVADRAPSRDVYLQTVTNRVRADLEKAHIQARVEGRPKHYWSIYQKMIVRGREFDEIHDLVGIRVLCEDVRDCYAAIGVVHSTWKPMPGRFKDYIAQPRFGVYRSLHTTVIGPDGKPLEIQIRTHEMHRNAEYGIAAHWRYKETRGKHNGDPAEVDEMAWMRQLLSWQREAADPGEFLDSLRFEMTSKEIFVFTPKGDVINLPVGATPVDFAYAVHTEVGHRCIGARVNGKLVALERPLENGEVVEVFTSKDHNAGPSLDWQKFVVSGRAKSSIRQWFAKERREEALERGKDLITREVRRGGVPVHRIFSNESLAGVSRELGFADVTALYTAIGENHVSAKTVVGRLIAAHGGVDEVTEELADRSRDKTMTPPRPTTSGAGVLVGGVEDVHAKLARCCTPVPGDQVLGFITRGGSVSVHRTDCTNASDLHREPERLVKVEWAPQPGAVFLVAIQVEALDRHRLLSDITKVLADEKVNILSASVQTAGDDRVAISRFTFEMADPKHLGHVLGAVRKVEGVFDVYRMTSN	RelA/SpoT family protein
GCF_002441635.1	2039808	Dietzia sp. WMMA184	strain=WMMA184	Bacteria	noInfo	Actinobacteria	Actinobacteria	Corynebacteriales	Dietziaceae	Dietzia	WP_096906307.1	MixSpo[H]	MSLTWTPTLDRALAVAARCHAGQTRKDDPTPYIAHPVAVALIVSDFTADEDVAVAALLHDVLEDVPPSVYSADDMTAEFGERVTELVRGVSEEKTAGEETPPWRVRKEGYLARLAEDSHECLLISAADKIHNLRSMVTAHERLGGDMWGLFNAGPEEKLWFYRAIADAVAERLGDCTASRELRRAVDDVAALAPVG	bifunctional (p)ppGpp synthetase/guanosine-3',5'-bis(diphosphate) 3'-pyrophosphohydrolase
GCF_002441655.1	1291764	Lactococcus fujiensis JCM 16395	strain=JCM 16395	Bacteria	noInfo	Firmicutes	Bacilli	Lactobacillales	Streptococcaceae	Lactococcus	WP_096818986.1	RelP[S]	MNKENQNIRFDVDEFEKLKRTLVKYSCALEVVVTHLNNLNTYYNAFEPVNPIEHIKKRIKSPESIAGKLKKKGLPITAESADKNLQDIAGIRIICAYAKNIYEIVEIIRNQPDFTLVREKDYLNHPKESGYRSYHLIVEINLGRLFGDQICQVEIQLRTSAMDFWATLEHKVKYKYDGQMPEYLSHELQISAEQIHELDERMYHIHELVDEINEDLI	GTP pyrophosphokinase
GCF_002441655.1	1291764	Lactococcus fujiensis JCM 16395	strain=JCM 16395	Bacteria	noInfo	Firmicutes	Bacilli	Lactobacillales	Streptococcaceae	Lactococcus	WP_096817633.1	RelQ[S]	MSFDWEDFLDPYVQTVGELKIKLRGVRKQYLKKGIYSPIEFVTGRVKRRDSILKKARKRSYTRDNLSEMEDIAGIRIMVQFVEDIWEVLDLLKKRNDFKIIEERDYINNQKVSGYRSYHVIIQYPIDTIDGFRIINAEIQIRTLAMNFWATIEHSLNYKYGGMIPEDVKVRLTNAAREAASMDLEMSIIREEIQEAQLLFDSPQALADYKKEHGEEDEFW	GTP pyrophosphokinase
GCF_002441655.1	1291764	Lactococcus fujiensis JCM 16395	strain=JCM 16395	Bacteria	noInfo	Firmicutes	Bacilli	Lactobacillales	Streptococcaceae	Lactococcus	WP_096817995.1	Rel[HS]	MPSEPILTGAQVVAMTEKYMNEKDVILVRRALDCAAIAHADQYRASGEAYIVHPTQVAGILAKLKLDAVTVACGFLHDVVEDTNFLSIDLRELFGNEIADIVEGVTKIGKVEYLSREKQQAETHRKLLMAMSKDIRVILVKLADRLHNMRTLKHLRPDKQKRISRETMDIYAPLADKLGIASIKWELEDLSFRYLDEQEFYRIRGLMNDKRANREQLVNEIISKLNERLASAGVEGEEIYGRPKHIYSIYRKMHDKKKRFDEIYDLIAIRCITETTSDVYTTLGYIHDLWKPMPGRFKDYIANPKANGYQSVHTTVYGPKGPIEFQIRTREMHQIAEYGVAAHWAYKQGVKSKVNVHEISETLNWIHEIVELREDAGDSAEDFVKAVQEDILSDKIYVFAPDGAVQELPAGSGPIDFAYNIHTQVGDHATGAKINGRMQPLTYVLKTGDRVEIITSKSSFGPSRDWVNLVKTNKARNKIKQFFKNQDKETSVNKGHELLLNALEDMGYVPNQYLDKKHLDDLFNKTSYRNIDALYAAIGFGEISATTIANRLTEDERRRVERERQKVESEQLMNGEVKREGKNVMKIRHDGGVSVSGIDSLLVRIAKCCNPVPGDKIIGYITKGRGVSIHRDDCQNVRNQEDFDKRLVEVEWDDEDNNVKEYIANIDVYGFNRPGLLNDVMQVLSNATKNLISINAQPTKDRKMANIHIAIGIKNLSELTLIVDKIKMTPDVYSVKRTNA	bifunctional (p)ppGpp synthetase/guanosine-3',5'-bis(diphosphate) 3'-pyrophosphohydrolase
GCF_002441715.1	1365	Lactococcus plantarum	strain=DSM 20686	Bacteria	noInfo	Firmicutes	Bacilli	Lactobacillales	Streptococcaceae	Lactococcus	WP_068159868.1	Rel[HS]	MASEPNLTGAEVVALAETYMGERDIVLVKKALKYATNAHKEQYRQSGEPYIIHPIQVAGILANLKLDAITVSCGFLHDVVEDTESTLDDLEAEFGLDVRVIVDGVTKLGKVEYKSHEEQLAENHRKMLMAMSKDMRVILVKLADRLHNMRTLKHLRSDKQKRISRETMAIYAPLAHRLGISRIKWELEDLSFRYLDEIEFYRIRGLMKEKRADREKLVDAVTSELKTYIEKVGVVGEIYGRPKHIYSIYRKMHDKKKRFDELYDLIAVRCILDTTSDVYTTLGYIHDLWKPMPGRFKDYIANPKANGYQSVHTTVYGPKGPMEFQIRTREMHEIAEYGVAAHWAYKAGRQDQVSANEISQNLNWIHELVELQDESNDAQDFVKAVQEDILSEKIYVFTPTGAVQELPSGSGPIDFAYAIHTQVGDKAVGAKINGRMTALTQVLKTGDVVEIVTNKTSFGPSRDWIKLVKTNKARNKIKQFFKNQDKELSINKGRELLQDYLLENGFVPNQYLDKKHLASVCDRLNFRDSDALFASIGFGETGVITVFNKLTEDERREIEREKARKEAEELMNGEVKTTGEIMKIRHDGGVNVAGIDSLLVRMSKCCNPVPGDDIIGYITKGRGVSIHRTDCQNVKSQEDYENRLIAVEWEEQGGSKDYVANIDIFGFNRTGIANDVMQVLSNTTKKLISINAQPTKDLKMANIHVQLSIKNLSELTTVVDKIKMVPDVYSVKRTNG	bifunctional (p)ppGpp synthetase/guanosine-3',5'-bis(diphosphate) 3'-pyrophosphohydrolase
GCF_002441715.1	1365	Lactococcus plantarum	strain=DSM 20686	Bacteria	noInfo	Firmicutes	Bacilli	Lactobacillales	Streptococcaceae	Lactococcus	WP_068162746.1	RelQ[S]	MTEKFDWESFLDPYIQAVGELKIKLRGARKQYQKQHRHSPIEFVTGRVKPSESIKNKARLRGFTSENIAEMQDIAGVRVMVQFVEDVDEVLRLLRKREDFRIIQERDYIHNQKESGYRSYHVVIEYPVEMVTGQKLIFAEIQIRTLAMNFWATIEHSLNYKYQGAFPDELKNRLATTAKIAFALDEEMSKIREEIQDAQLLFNPPHRKVDDGVENRDDFDEENNW	GTP pyrophosphokinase
GCF_002441715.1	1365	Lactococcus plantarum	strain=DSM 20686	Bacteria	noInfo	Firmicutes	Bacilli	Lactobacillales	Streptococcaceae	Lactococcus	WP_068160855.1	PbcSpo[H]	MYDYVNMAYQIAKAAHKNQVDKAGVAYIHHPETVADLVTGDAEKATAYLHDVLEDTSVTADQLREAGIPDEVISAVIILTKQAGQHYFDYLKQVKANQIARVVKIADLTHNSDVARLSSMSEQDRTRLDKYRQALVFLKQV	HD domain-containing protein
GCF_002441935.1	81460	Mesoplasma lactucae ATCC 49193	strain=831-C4	Bacteria	noInfo	Tenericutes	Mollicutes	Entomoplasmatales	Entomoplasmataceae	Mesoplasma	WP_096862650.1	Rel[HS]	MAIQKEKNYQIRLKEIHDPEVLMNEVKTYIKDEKALADIQRAYDFAKEKHGEQKRANGDPYIYHPLTTAYFLAQYKMGPTTIIAGLLHDVIEDTPIKPGEITEAFGEEVNMLVEAVTKVSYFAKDNRQQLKATYLRRLYLSMAQDIRVMIIKICDRLHNMLTIGNLPEYKQKIIAKETLDTYSTIAHRIGMNGAKSALEELSFQVLEPKEAKKIGKLLEEQRKERIVEVNQIITDLNEFLNDEKHIEIKAIFGREKSIYSVYRKMMYGKTFDEINDILAIRIIAKNVDDCYKILGFIHQKYIPIPGRFKDYIATPKNNLYQSLHTTVSNKNGMIFEVQIRTEEMDEYAEMGAAAHWRYKENDNSSAAQKQQEIDDKLDIFKRIISMNNDETDAANLEKDLQEDIFTSTIYVLTPNGNVLTLPYGSTVLDFAYRIHSEVGEKAIGARINGVFSPLNTVIHSGEVIEVKTSPTQTPNLNWLKIAKTSSARNKIRKWLAANMNSDSETQNKKDKEEATLVKGKGQVISYINSENIRNKRRSEKETLELLKKDGYQSLEDIYLEIANGKIKVEDAVEKYFVDLTVDKDDALLDQINKGDEWAPDINNDLIVDGISNMKVEIANCCLPIPYEEVVGYVTKGNGIKVHLPNCTNVQSEEDKKRLVSVRWNKNYIQNKNYVTKVRFVSNDRPNLLYDITKVLSSLHAAIISASANTNEKTFTSTGVVKLKVHNSDQLRQIITAMKSIPGVLEVDRVIEEPNNK	bifunctional (p)ppGpp synthetase/guanosine-3',5'-bis(diphosphate) 3'-pyrophosphohydrolase
GCF_002441955.1	702114	Methylomonas koyamae	strain=LM6	Bacteria	noInfo	Proteobacteria	Gammaproteobacteria	Methylococcales	Methylococcaceae	Methylomonas	WP_064024905.1	RelA[HS]	MMNHDSRAGALFPGFSAPDRAKIDAALAWIDELGANRIESQRPKGIDVAAILMGVHIDLETILATLLSDSRVADRIDEAQVRERFGVTVAGLCQDVAWLNKVSIYTPDMANQPNQAEILRRMLLAMTHDVRAVLIKLALRIQRLRDLHLEQEDIRRFIARETLDIYAPLANRLGISQFKWELEDLAFRYLDPDNYRFISASLAENREQRQASIDRFLQELKALLAEHGLAAKVYGRPKHIYSIWNKMRRKQLPLADLYDLLAVRVVVDSLPNCYMVLGLAHSQWQHIPREFDDYIANPKENGYQSLHTVVLDSHGNRIEIQIRTKAMHEFAELGVAAHWRYKEGSKFNAATEKNIASLRQLLEDKDSTDNLLENFHTELFSDRVFVLTPAGKLIDLVKGATPLDFAYAIHTEIGHSCRGAKVNGQIKPLTYKLSSGEQVEIITVKNGQPNHNWLNPNLGYLKTPRAISKVKSWFKQQQQAENIAAGKQILDKESRRLGLKSVDMAELLKHFKIADAEHLYEALGHGTINNRQLANALKIPELEPTPVKWVPSQTAAQSAVTIDDIDNVVTTLAHCCSPVKGDDIIGFISHKRGITIHRKDCDNIRHLSAEQQLQLVKAEWSGQKSVHHSVPIMIHAFNAQNLLNDVSQVLATAKIHISNASLKTHEDLSAILHMTIQIENTAQLSAVLTRLSHLPNIIEVKRKV	bifunctional (p)ppGpp synthetase/guanosine-3',5'-bis(diphosphate) 3'-pyrophosphohydrolase
GCF_002441955.1	702114	Methylomonas koyamae	strain=LM6	Bacteria	noInfo	Proteobacteria	Gammaproteobacteria	Methylococcales	Methylococcaceae	Methylomonas	WP_064027394.1	SpoT[HS]	MPEIAAKPTPTLPVIEHPEEKLLHQLCDILRSYLDQDQINAVVRAYHFGAAAHSGQFRRSGEAYICHPVSVAITLAGMHMDAHGIMAAILHDVIEDTPITKDQLAEQFGAEVADLVDGVTKLSKIDSRSRAEAQAENVRKMFLAMAQDLRVIVVKLADRLHNMQTMGNMPLDKKRRIAKETLEIYAPIANRLGMNDVRHQLESLGFKALYPNRYAAINNAVKKSRGNRKEIIDTIQNAIQNRLKESGLDGTVAGREKNIASIYQKMLNKRISFTDVFDVYAFRIYCSQVDDCYRALGCVHNLYKPVPGRFKDYIALPKANGYQSLHTILIGPYGVPIEIQIRTHEMHRLSESGIAAHWLYKSDNDKSETIQARANEWLRDLLEIQKSAGDSLEFIDNLKVDLFPQEVFVFTPKGKIIKLPRGATVVDFAYMVHTDVGNACISARIDKKLVPLQTKLENGMTVEVITATWARPNPLWLNYVITAKARSCIRAYLKNFNQQEAINLGRRLLEKELNSLGIQLESVDNTRILQVLQVLKKHSLNELLEDIGLGNRMPFLVAKRISQTDINAAVKLDDHEPHAKTPLIIKGTEGIVVSLAKCCRPIPGDPIIGFFNPGKGIVVHHHECRNSNEVRKKQTTWLDVEWSPEASGEFPAEIRIELLNQRGSLATIASTISSMDSNIENINVVSQDDRVSVDLLVLAVRDRVHLANIIRKLKKLSIVLKITRIKA	bifunctional (p)ppGpp synthetase/guanosine-3',5'-bis(diphosphate) 3'-pyrophosphohydrolase
GCF_002441955.1	702114	Methylomonas koyamae	strain=LM6	Bacteria	noInfo	Proteobacteria	Gammaproteobacteria	Methylococcales	Methylococcaceae	Methylomonas	WP_096875478.1	MixSpo[H]	MPARRRQVTKSIRHDHPSCQSSWALDATYIPLAKGFAYLTAVVDWASRKVLAAKVAITLEACHAVAALLHDAVEDAKTTDEANRRRDLIREAFGERVATIVEGYTDGAPDSNGVKPDWHTCKRTYLAHLEHPPPIPCWCLAQISFTTLGRF	HD domain-containing protein
GCF_002441975.1	80869	Acidovorax citrulli	strain=KACC17005	Bacteria	noInfo	Proteobacteria	Betaproteobacteria	Burkholderiales	Comamonadaceae	Acidovorax	WP_011796633.1	SpoT[HS]	MNEVLTKPSAPEPRPGSAPAAGASAAAANAAAASFASLTENLDYLDAASIEQVRQAYKFADKAHLGQLRSSGEPYITHPIAVAAQCATWKLDAQALMAALLHDAMEDCGVTKADLLERFGPQVAELVDGLTKLDKLQFNTREENQAESFRKMLLAMARDVRVILIKLADRTHNMRTLSDMPRTKWGRIASETLEIYAPIAHRLGLNQTYRELQDLSFRHLHPWRYATLSKAVNKARNRRRDLIQKVQAEVDAAFARIGMKARLAGREKTLYAIYQKMDTKHLSFAQVTDIYGFRVIVSSVTDCYTALGVLHQLYKPVPGRFKDHIAIAKLNGYQSLHTTLVGPSGVNIEFQMRTEEMHVVAEAGVAAHWLYKAENAEGGTAERLGTKWLQSLLDIQNETRDAAEFWDHVKVDLFPDAVYVFTPKSQIMALPRGATVVDFAYAIHSNVGDRATAAKINNEQVPLRTELKNGDVVEIITAPVSTPNPAWLGFVRTGRARSKIRHYLKTLAHTESAGLGEKLLTQALRAEGLERLPSEEENQALWDKLLRFTGNRTRTELMTDIGLGKRIAGIVAKRLMVLMAEHGHRPDALLLTRERYTSHENLSQGGVTLDGSENASVQYASCCRPVPGDPIVGYLGRGEGLVVHNAQCGVAKKLQHKDSERFITVDWADEPTRMFETGIVVTVTNGKGVLARIAAELASSEADIVHVDMDEEKAMDTTDLRLVVAVRDQAHVEAALRNLRRTTAVLRAFRILPSP	bifunctional (p)ppGpp synthetase/guanosine-3',5'-bis(diphosphate) 3'-pyrophosphohydrolase
GCF_002441975.1	80869	Acidovorax citrulli	strain=KACC17005	Bacteria	noInfo	Proteobacteria	Betaproteobacteria	Burkholderiales	Comamonadaceae	Acidovorax	WP_011794725.1	RelA[HS]	MRSIAAPQPPHAAAGQEAVPQLIAATSLALPEQAGALARARAFAEPLLSGETLETGENTFAHAEAVAAILKTIGGSEAMQAASYLVHACSHLNKPEEVIAKAFGQNFATLAVETTKLMRVQHHAREAQLAGHAVDDPATHTENVRKMLLAFSRDLRVVMLRLASRLQTLRFYAASKRPVSPSIAREALQVFAPLANRLGIWQMKWELEDLSFRFLEPDTYKQIARLLDEKRAEREVYMEQLRGRLESELRARSISATVQGRPKHIYSIVKKMRGKSLDFDQVFDIRALRVVVPTVKDCYAALSWVHSHFKPIDAEFDDYIAKPKPNGYQSLHTVVRDEAGKAIEIQIRTQAMHDHAEHGVAAHWAYKEAGAKGYAGVSASSEYDAKIAVLRQLLAWERDMAGAVQHRGLFEDRIYVLTPNAEVVELPQGATPVDFAYAVHTSVGHRCRGARVDGAMVPLNTPLHNGQTVEITTVKEGRPSRDWLNPELGYLTSHRARAKVRAWFNAQATHETVARGREAVEKLLQREGKTAIRLEDLAVQLGFKTADALFEVVGKDEFSLRTIETLLRPPEPVLQPDDYLLLKKARTNESAPKGGVLVVGIDSLMTQLAKCCRPAPPDPIRGFVTRGKGVSVHRADCSNFREMAARSAERVIDVEWGSAGGSGGGAQGGGQGGHPALLYPVDVAVEAADRQGLLRDISEVFAREKTNVIGVQTQSVKGTAWMTFTVEVSDSGRLNKVLSIVAAVQGVRSARRR	bifunctional (p)ppGpp synthetase/guanosine-3',5'-bis(diphosphate) 3'-pyrophosphohydrolase
GCF_002441975.1	80869	Acidovorax citrulli	strain=KACC17005	Bacteria	noInfo	Proteobacteria	Betaproteobacteria	Burkholderiales	Comamonadaceae	Acidovorax	WP_011795593.1	BdRel[S]	MPSLDFSREERGFEAFYEQELPALQYACASYIALLQSILSRTPHLDITKVEGRVKDRLECIAKFSRKYRAVLEESNTPYEIRHYITDLIGVRVVCLYEDELEKVAQAVRSHFDVIDVTDKVSAMESTEGSFGYKGLHLDLRLNAAQAGLPEHAAYAAQPFELQVRTIIQDSWSVLDHKIKYKKAIPGQLKRRINVLSALFELADREFRQIRDETEAGLRHAPDETEAPDAAEPEAAAAGPQEERPAAPGSELNAFTFLKIANHFFKDSDFDPRKVDLFVADIRGWAPGITRARFNTLLRATLGTVKRYKQHFEEANPQTSFNAYTVIRHCLYLGDRTTFRRALRNSSREAFEAWLRDHG	(p)ppGpp synthetase
GCF_002442495.1	29486	Yersinia ruckeri	strain=NHV_3758	Bacteria	noInfo	Proteobacteria	Gammaproteobacteria	Enterobacterales	Yersiniaceae	Yersinia	WP_096823399.1	CapRel[S]	MGNQVYENQKCTLEYSKSQIDKSAQLIRHGCEGEERNKAIAMVQNYRELHLYPLMLMKNHLARASVKVGKKIIVVRRLKRLSTIIDKLERPTLDGKTSNAIRLTRMQDIGGCRAIVKNLEQLKLLQDLLSKSRSIHKIVKISSYLTPKPSGYGGVHLIYSCFDNSDDLNSWKKTKIEVQLRTELQHAWATSLEIIDTLEDIKLKTSNEGHEDWRRFFYITGCLVAHDEKACILDERQVIGYRHELAKLESSLSVIRTLARYTLAIRFTTHDDMQKKLPKNHKGYFLLTIPKPKPKPAEGNNNNYLVSVMPFRISQAHLALDALKKNDADENVLISVLLSAENVRTLKKAYPNYFGSTTQFTNFLTKHIDKLAE	GTP pyrophosphokinase
GCF_002442495.1	29486	Yersinia ruckeri	strain=NHV_3758	Bacteria	noInfo	Proteobacteria	Gammaproteobacteria	Enterobacterales	Yersiniaceae	Yersinia	WP_004719129.1	RelA[HS]	MVAVRSAHLNPAGEFALDDWIASLGLPNPQSCERLAETWRYCEQQTTGHPDASLLLWRGLEMVEILSTLSMDNDSMRAALLFPLVDANIINEETLTEQFGKGITYLVHGVRDMDAIRQLKATTNDSMSSEQVDNVRRMLLAMVEDFRCVVIKLAERIAHLREVKDAPEDERVLAAKECSNIYAPLANRLGIGQIKWELEDFCFRYLHPDEYKQIAKLLHERRIDREQFIDDFVASLRQAMADEGIKADIYGRPKHIYSIWRKMQKKSLAFDELFDVRAVRVVVERLQDCYAALGIVHTHFRHLPDEFDDYVANPKPNGYQSIHTVVLGPRGKTLEIQIRTRQMHEDAELGVAAHWKYKEGAVAAGRSGYEGRIAWLRKLITWQEEMADSGEMLDEVRSQVFDDRVYVFTPKGDVIDLPAGSTPLDFAYHIHSDVGHRCIGAKIGGRIVPFTYQLQMGDQIEIITQKHPNPSRDWLNPNLGYVTTSRGRAKIHNWFRKQDRDKNILAGRQMLDDELEHMDISLKEAEKLLVPRYNMNSLDEVLAAIGGGDIRLNQMVNFLQGKLNKPTAEEADLQALRHLTQKTQQPARNSSKDSGRIVVEGVGNLMHHIARCCQPIPGDEIIGFITQGRGISIHRADCEQLQDLQSHAPERIVDAVWGESYSSGYSLVVRVTANDRSGLLRDITTILANEKVNVLGVASRSDTKKMLATIDMNIEIYNLQVLGRVLAKLNQLPDVIDARRLHGN	GTP diphosphokinase
GCF_002442495.1	29486	Yersinia ruckeri	strain=NHV_3758	Bacteria	noInfo	Proteobacteria	Gammaproteobacteria	Enterobacterales	Yersiniaceae	Yersinia	WP_004721257.1	SpoT[HS]	MYLFESLNLLIQRYLPEEQIKRLKQAYLVARDAHEGQTRSSGEPYITHPVAVACILAEMRLDYETLMAALLHDVIEDTPATYQDMEQLFGKSVAELVEGVSKLDKLTFRDKKEAQAENFRKMIMAMVQDIRVILIKLADRTHNMRTLGSLRPDKRRRIARETLEIYSPLAHRLGIHHLKTELEELGFEALYPNRYRVIKEVVKAARGNRKEMIQKILAEIEGRLTEAGIPCRVSGREKHLYSIYCKMNLKEQRFHSIMDIYAFRVIVKEVDTCYRVLGQAHSLYKPRPGRVKDYIAIPKANGYQSLHTSLIGPHGVPVEVQIRTEDMDQMAEMGVAAHWAYKEQGESGTTAQIRAQRWMQSLLELQQSAGSSFEFIESVKSDLFPDEIYVFTPEGRIVELPAGATPVDFAYAVHTDIGHACVGARVDRQPYPLSQSLSSGQTVEIITAPGARPNAAWLNFVVSSKARAKIRQLLKNLKRDESVSLGRRLLNHALGNGRKLNDIPQENIQHELDRMKLASVDDLLAEIGLGNAMSVVVAKNLLGDPANIAASGTRKLPIKGADGVLITFAKCCRPIPGDPIIAHISPGKGLVIHHESCRNIRGYQKEPEKFMAVEWDKETEQEFIAEIKVDMFNQQGALANLTAAINAAESNIQSMNTEEKDGRVYSAFIRLTTRDRIHLANIMRKIRIMPDVVKVSRNRN	bifunctional GTP diphosphokinase/guanosine-3',5'-bis(diphosphate) 3'-diphosphatase
GCF_002442515.1	2756	Brochothrix thermosphacta	strain=BII	Bacteria	noInfo	Firmicutes	Bacilli	Bacillales	Listeriaceae	Brochothrix	WP_036027419.1	RelP[S]	MPPVEELKEWRQLLLWNQFALDEITTKLKILNEECQHLDEGNPIEHIKSRVKSIESISKKLERKGIPFTARSAREHIHDMAGVRVICAFTSDIDKIFTMLSQQTDVKVKKIKDYVGKPKANGYRSFHIIVEIPIFLKGGMELMEVEIQLRTIAMDFWASLEHKIYYKFDKEVPDGLIDELTKTANIVNELDDRMLTINNRIKES	GTP pyrophosphokinase
GCF_002442515.1	2756	Brochothrix thermosphacta	strain=BII	Bacteria	noInfo	Firmicutes	Bacilli	Bacillales	Listeriaceae	Brochothrix	WP_029091818.1	RelQ[S]	MEDWDGFLAPYQQTVAELKMKLKGIRTQFKLEGKHSPIEFVTGRVKPIESIVDKALKKHISITRFAEEVTDIAGCRVMCQFVEDIVIVVEHLRKRNDFRILEERDYISNKKPSGYRSYHLVIEYPVQTINGEKKVIAEIQIRTLAMNFWATIEHSLSYKYRDEFPEDIKARLQRASEAAFQLDEEMSHIRDEIHEAQTYIQKQQSQHKTTIHTKKR	GTP pyrophosphokinase
GCF_002442515.1	2756	Brochothrix thermosphacta	strain=BII	Bacteria	noInfo	Firmicutes	Bacilli	Bacillales	Listeriaceae	Brochothrix	WP_069126584.1	Rel[HS]	MVKDQNLSIEEVIAKAALYLNEKHIAFITGAYEFARDSHAHQIRKSGEPYIIHPIQVAGILVDLEMDPNTIAAGFLHDVVEDTDVTLDDIAKAFNNEVAMLVDGVTKLGKIKFKSHEEQQAENHRKMFLAMAEDIRVILIKLADRVHNMRTLKHLPPEKQKRIAQETLDIFAPLAHRLGISMIKWELEDTALRYINPQQYYRIVHLMKQKRGEREAYLDELVGDIEENLTDLNIKADISGRPKHIFSIYHKMTSQHKQFNEIYDLLAIRVIVDSIKDCYAVLGIIHTRFKPMPGRFKDYIAMPKANMYQSLHTTVIGPGGEPLEVQIRTQEMHQIAEFGVAAHWAYKEGNSANLSTSIDRKMSWFSEIMEVQDTESNAQEFMSSLKTDLFADMVYVFSPKGDVIELPKGSVPLDFAYRVHTEVGNRTVGAKINGKIVTLDYKLQTGDIVDILTSKTATGPSRDWLKLVQSSQAKNKIRQYFKRLVKDETVEKGKESLEKELLAHSFDPKEFMTDDNLAHIIDRFNFRDEDDLYAAIGYNSVTALQIMNRLTEKVRRERALRQQADNLIVEGKTKAGAVTQSDHHEHKNKNETGIDIAGGMDNLMLRLSHCCNPVPGDEIIGFITKGHGISIHRQDCPNVTQLEDGEDRLIDVSWSNNDLKSHAKYEVTLEVYAFNRDGLLNDVIQTLNSMQININGVNARLDKREMAALVVNVMIRNKEEMQRVIDKLKQIYDVYTVRRVTK	bifunctional (p)ppGpp synthetase/guanosine-3',5'-bis(diphosphate) 3'-pyrophosphohydrolase
GCF_002442555.1	300	Pseudomonas mendocina	strain=MAE1-K	Bacteria	noInfo	Proteobacteria	Gammaproteobacteria	Pseudomonadales	Pseudomonadaceae	Pseudomonas	WP_003242552.1	SpoT[HS]	MAGIDALADRLSTYLGHDQVNLVRRAYFYAEQAHDGQRRRSGEAYVTHPLAVASILADMHMDHQSLMAAMLHDVIEDTGIAKEALNAQFGETVAELVDGVSKLTQMNFETKAEAQAENFQKMAMAMARDIRVILVKLADRLHNMRTLDAMPHEKSRRIAKETLEIYAPIANRLGMHNMRVEFEDLGFKAMHPMRSERIRAAVRRARGNRKEIVAKIEESIQMCLQREGMEGEVIGREKHLYSIYQKMRGKRKAFNEIMDVYAFRIIVDKVDTCYRVLGAVHNLYKPLPGRFKDYIAIPKANGYQSLHTTLFGMHGVPIEIQIRTREMEEMANNGIAAHWLYKSNEDEVPKGNHARARQWVKGVLELQQRAGNSLEFIESVKIDLFPDEVYVFTPKGRIMELPKGSTAVDFAYAVHTDVGNTCIACRINRRLAPLSQALESGSTVEIVTAPGARPNPAWLNFVVTGKARTHIRHALKQQRRSESISLGERLLNKVLASFDTHLEKIAPERVQAVLGEYRQEVIEDLLEDIGLGNRMAYVVARRLLAESGEALPSSEGPLAIRGTEGLVLSYAKCCTPIPGDPIVGHLSAGKGMVVHLESCRNISEIRHNPEKCIQLNWAKDVAGEFNVELRVELEHQRGLIALLASSVNAADGNIEKIGMDERDGRISVVQLVISVHDRVHLARVIKKLRAIKGVMRITRVRA	bifunctional GTP diphosphokinase/guanosine-3',5'-bis(diphosphate) 3'-diphosphatase
GCF_002442555.1	300	Pseudomonas mendocina	strain=MAE1-K	Bacteria	noInfo	Proteobacteria	Gammaproteobacteria	Pseudomonadales	Pseudomonadaceae	Pseudomonas	WP_096826177.1	RelA[HS]	MVQVRAHQPVNDDGSINLEAWLDHVASVDPALDRQALQEACEFARDLEQQANTTQHHWSEGASTFRAGLDIAEILADLKLDQDSLVAAVIYRGVREGKITLAAVHQRFGPVVAKLIEGVLRMAAISASINPRESVVVGSQTQVENLRKMLVAMVDDVRVALIKLAERTCAIRAVKEADEEKRQRVAREVFDIYAPLAHRLGIGHIKWELEDLSFRYLEPEQYKQIAKLLHERRLDREQYINDAMAHLRQELEATGIKADISGRAKHIYSIWRKMQRKGLQFSQIYDVRAVRVLVPEVRDCYTTLGIVHTLWRHIPKEFDDYIANPKENGYRSLHTAVLGPEGKVLEVQIRTHAMHEEAELGVCAHWRYKGTDVKSGSNHYEEKISWLRQVIEWHEELGDIGGLAEQLRVDIEPDRVYVFTPDGHAIDLPKGATPLDFAYRVHTEIGHNCRGAKINGRIVPLTYSLQTGEQVEIITSKQGSPSRDWLNPNLGYVTTSRARAKIVHWFKLQDRDQNVAAGKQLLERELARLALHGVDFDKLAEKANLKTAEDLFAALGAGDVRLAHAVNLAQQLVEPERSSEQLELIPRKAQGFKPGKRGDIQIQGVGNLLTQMAGCCQPLPGDPIVGYITLGRGVTIHRQDCPTALQQSAREPERMIQVSWGPVPVQTYPVEIVIKAYDRSGLLRDVTQVLLNEKLNVLAVNTRSNKEDNTASMSITVEIPGLDALGRLLARIGQLPNIIEARRHRVA	GTP diphosphokinase
GCF_002442575.1	115561	Halomonas hydrothermalis	strain=Y2	Bacteria	noInfo	Proteobacteria	Gammaproteobacteria	Oceanospirillales	Halomonadaceae	Halomonas	WP_039178929.1	SpoT[HS]	MFTIDDLADRLGGYLPPDEIQQVKRAFYYAEQAHDGQRRRSGEPYVTHPLAVANILANMHMDHQSLMAAMLHDVIEDTGVSKKALAAQFGKPVAELVDGVSKLTQITFEDKAVAQAENFQKMVLAMSRDIRVIIVKLADRLHNMRTLGALRPDKKRRIARETLEIYARIAGRLGINTIRVELEDLSFQAIHPMRAERIKRAVASARGNRRSAMREIQASLQQSLDDEALQGTVIGRQKHLLSIYKKMRDQRKPFAEIMDVFGFRIITEDVASCYRILGVVHNLYKPVPGRFKDYIAIPKANGYQSLHTTLFGQRGMPIEVQIRTREMEAMANNGIAAHWLYKAGQTAHPIAEGSHARARAWVKGLLEMQRHAGDSLEFIEHVKNDLFPDDIYVFTPKGDIMELPQGATVIDFAYSVHTDIGNNCIACRIDRHLAPLSTRLESGQTLEIITAPGARPNLAWLNFVTTAKARSAIRHALKHQQQAEAIMLGRRLLNKALAPFETSLEELDESVFEQALKELDASSMDALLESMGLGNRMAHVVARRLVDVAHGESFDKTLADNSDKAVVISGSEGMVINFARCCHPLPGDPVVGHLSVGKGLVVHRSECKNLSERKNDPEKLFALEWSENIDEDFPVALRIEIESRRGLVAELAGLVTDADANIERIGIEERDARLSTVNLTLSVKGRVHLARIIKRIRNLPNVGKITRTAN	RelA/SpoT family protein
GCF_002442575.1	115561	Halomonas hydrothermalis	strain=Y2	Bacteria	noInfo	Proteobacteria	Gammaproteobacteria	Oceanospirillales	Halomonadaceae	Halomonas	WP_039177160.1	RelA[HS]	MVKVREDQPLTESGKVDIQQWLTRLQEDVRLREPERLLQACELADQLEREAPRTHRVWLSPGSSFRMGLEMADILADLKLDQATLEAAVLYRAVREGLLSLDAVTKRFGDEVAKLIDGVLQMAAISYPLAPNHGMSQHNQQENLRKMLVNMVGDVRVALIKIAERTCALRQVKDAPREKCLQVAREVADIYAPLAHRLGIGQIKWELEDLSFRYLHEDEYKAIAKLLAEKRLDRDRYIHDVVETLKTLMEAQHIHRYDVSGRAKHIYSIWRKMKRKRIDFSQVHDVRAVRILVPEVTDCYTVLGIVHSRWHHVPNEFDDYIANPKKNGYQSLHTAVMGPENKVLEIQIRTFGMHDEAELGVCAHWRYKGHDTNAKSRSYEEKIAWLRQVLEWQDEVGGFGDLREGLSSDVAPDRIYVFTPDGHVIDLPRIATPIDFAYRVHTEIGHRCRGAKVNGRIVPLTYKLKTGQQIEILTATKGGPSRDWLNPSLGYVRTSRARAKIQAWFKHQARDQNLDEGRTLFEREMRRLDVEGLDLPKLAKAVNYQNADDMYAALGAGDLRIGQVLHQAQQLFGETDDQEQLDRLLAKPRRQPSKATKSDITVLGVGNLKTSMANCCRPVPGEPIVGFITQGRGVTVHRQDCTNILQLRMEEPQRIIEVEWGERAHTRYPVTIEIQAWDRSGLLRDVTGLLGNEKVNVLAVNTLTDTDEGIARLRITLEVDGLESLGRLFSRIQQLPNVTEVRRLRNADPEKSARKGGA	GTP diphosphokinase
GCF_002442595.1	139	Borreliella burgdorferi	strain=B331	Bacteria	noInfo	Spirochaetes	Spirochaetia	Spirochaetales	Borreliaceae	Borreliella	WP_002656241.1	Rel[HS]	MIQAYEIAHLIKINDLEKARNIFKKTVENTYKDEFERKSIFKALEIAEQLHYGQYRESGEPYIIHPIMVSLFLAKFQLDFKATIAGLLHDVLEDTNVEKEEIVKEFDEEILSLIDGVTKIHDLHNKTRSIKEANTISKMFFAMTHDIRIIIIKLADKLHNMTTLSYLPKNRQDRIAKDCLSTYVPIAERLGISSLKTYLEDLSFKHLYPKDYKEIKNFLSETKIEREKKLYKGKLSIEKELQKSGIEAEITVRSKHFYSIFRKMQTRTNKLTQIFDTLGIRIICKKQKECYEILEIVHRVWKPIPGRLKDYIASPKENKYQSLHTTVRIPEDNQLIEIQIRTEEMDRIANYGVAAHWIYKEQIELKADDLSFINRIKKWQQESANKSQYSMNDIHKELLNTFIYVYTPEGEVVELPFGSNSIDFAYIIHTDIGDQALYAKINGKISSITKPLKNEQIVEIFTSKDSKPDVIWLNSVRTKKARSKIRSWLNKNDNTIFVDNNIIAYLVGANKEQRKLFSLFKSYTKTKIKRITIDPECSPTTGEDIIGIIHKDEIIVHNENCQKLKSYKKTQLIEVEWEATPTRKVHHIILLLKELKGIFSYLENIFTLNDVRLISEKIEDCGNGHGITNIIVSSNAKNITKIISALKENPNILQIMQIEEDIKNYDN	RelA/SpoT family protein
GCF_002442615.1	520	Bordetella pertussis	strain=J165	Bacteria	noInfo	Proteobacteria	Betaproteobacteria	Burkholderiales	Alcaligenaceae	Bordetella	WP_010931553.1	RelA[HS]	MSATSAPDTPTPFDDAWRQLAAAGLDDAGQRQLAHAAAWAWPRFEAQKALTGEPLASHAAGAVRILASLHTDQATRVAAVLASLPADLNAPAPTLRNDPVASEFGVEVARLVQGARALLRLGIVARHASDSEAESGSQKEMQRKMLLAMAADLRIVLMRLASRLQSLRWHAETKTPCAAGFARETLDLYTPLANRLGIWQLKWEMEDLAFRFLEPERYKQIAHLLEEKRVEREAFIAEAIARMQEALARAGVVAEVSGRPKHIYSIWNKMRLKGLDFSQMYDLRALRIIVDDVRACYTALGLVHEMWTPLPEEFDDYISRPKPNGYRSLHTVVTDAQGRAFEVQIRTREMHQFAEYGMAAHWRYKEAGARGGQVAASSEYDRQLSWMRQLLAWNSDVEDEGEAARRADQRIYVLTPQARVIELPAGATPVDFAYHLHTDLGHRCRGTRVDGQMVPLNTRLATGQTVEVIAAKSGGPSRDWLNTQLGYLASPRARAKVRMWFNAIELQQRITQGQALVEKELQRLGKTAVNLEQLAQGLGFARADDLYVAAAKDEFSLRQIDAVFQQPAPVAEPEPAALAHARSADSAEKSGKSGVLVVGVGSLLTQLARCCRPAPPDEIAGFVTRGRGVSIHRADCPSYKALAEREPERVIEVAWGKTSDSFYPVDISVRAQDRPGLLRDLSEVFARQRLNVVGVNTQSRQSLAHMVFTVEVRGGESLHKALDALGEVAGVTSAARR	bifunctional (p)ppGpp synthetase/guanosine-3',5'-bis(diphosphate) 3'-pyrophosphohydrolase
GCF_002442615.1	520	Bordetella pertussis	strain=J165	Bacteria	noInfo	Proteobacteria	Betaproteobacteria	Burkholderiales	Alcaligenaceae	Bordetella	WP_010930440.1	SpoT[HS]	MAFPGLKYASSGLLAALRLGRRTGKKGRTPPSPSPGAQEAVDAAASPVASLAPLTEIISTYLDPKEVERVREAYRFADQAHLGQFRASGAPYISHPIAVTEICAGWKLDANALSAALLHDVMEDQGVGKHELAEKFSPEVAELVDGLSKLDRLDFATKAEQQAESFRKMLLAMARDVRVILIKLADRLHNMRTLDAVNPEKRRRIARETLEIYAPIAHRLGLNLLFRELQDLCFAAMYPNRYQVLYRAVLAARGNRREVISKIEDAVRAALPAAGIEAEVTGREKTLYGVYRKMTEQKKSFSEVLDIYGFRVIVHTLPECYLALGTLHQLYRPVPGKFKDYIAIPKVNGYQSLHTTLVGPYGTPVEFQFRTRDMHHIAEEGVASHWLYKDADLTLNELQKRTHQWLQSLLDIQSQTGDSGEFLEHVKVDLFPDAIYVFTPRGKIISLPRGATPVDFAYAIHTDIGNQAVAAKVNGEFVPLRTELSSGDTVEIITSPASRPNAQWLNYVRTGRARSEIRHYLRTVKYEESVAFGERLLEQAMIELHLPVPSTDDPQWDKLARSSGTSSRDEILADIGLGKRLAAVVARRFAPEHDLIATTAAAVDQITSARAAPILIQGSEGQAVQLAPCCGPLPGDPIIAGMRLGHGLVVHTSDCPVALRARAREPERWINVAWDAQTAKHLPTRLDIVTRNERGVLGRLAAEVTAADANIVHVTMHDDAVSTVSLHLTVQVDSRKHLAQVIRAIRHVPQVQKIVRVKG	bifunctional (p)ppGpp synthetase/guanosine-3',5'-bis(diphosphate) 3'-pyrophosphohydrolase
GCF_002442835.1	1597	Lactobacillus paracasei	strain=FAM18149	Bacteria	noInfo	Firmicutes	Bacilli	Lactobacillales	Lactobacillaceae	Lactobacillus	WP_003564145.1	RelQ[S]	MQRDWDSFLMPYEQAVGELKIKFRGMRKQFQQANEHTPIEFVTGRVKPVSSIIEKQSRRFISDELLEQDMQDIAGLRIMCQFVEDIYQVVALLRQRTDMNIVEERDYVTNVKPSGYRSYHVVIEYPVQLIHGEKKILAEVQIRTMSMNFWATIEHSLNYKYNGEFPDTLKARLKRAAEASFMLDKEMSDIREEIQEAQHLFVYGKGQQPHSKTKDHHDDKKDE	MULTISPECIES: GTP pyrophosphokinase
GCF_002442835.1	1597	Lactobacillus paracasei	strain=FAM18149	Bacteria	noInfo	Firmicutes	Bacilli	Lactobacillales	Lactobacillaceae	Lactobacillus	WP_096836234.1	Rel[HS]	MAEEVELTQPDVMKLCKAYMNPEHLAFVEKAYKFAAYVHKDQVRKSGEPYIIHPIQVAGILAELKMDPATVASGYLHDVVEDTNITLGDIEEVFGHDVAVIVDGVTKLSKVTYVAHKDELAENHRKMLLAMAKDLRVIMVKLADRLHNMRTLQHLRPDKQRRIANETLEIYAPLADRLGISTIKWELEDLSLRYLNPQQYYRIAHLMNSKRTEREAYIQEAIDEIEKALADLHIKYEIYGRPKHIYSIYKKMRDKHKQFDELYDLLAIRVITETIKDCYAVLGAIHTKWKPMPGRFKDYIAMPKANLYQSIHTTVIGPMGKPLEVQIRTEEMHHVAEYGVAAHWAYKEGQTSKVEYDKTGKKLDIFREILELQDETSDAADFMESVKGDIFTDRVYVFTPKGDVYELPKGSNPLDFGYLVHTEVGNHTVGAKVNGKIVPLNYVLKNGDIVEMLTASGSAPSRDWIKLVFTSRARNKIKRYFKQADKSENAEKGRDMLERELLDEGYVPKDFLTKENMTGLMQRLNFQTVDELMSSIGYGEYTPKVIANRLTEKFRHDKVEKDRKAKEAEILSKNQKVTTVSSDKHQQPQTHSEDGVVIEGVDNLLVHLAKCCMPVPGDAIVGYVTKGRGVTVHRADCPNVQSSGEMAGRLIDVRWENEEAQKQLFDTDLEIYGYNRSGLLSDVLQVLNAQTKALNNINGRVDHDKMADIHVTVGVRNLAHLDKLMDAVKNVPDIYEVKRANG	bifunctional (p)ppGpp synthetase/guanosine-3',5'-bis(diphosphate) 3'-pyrophosphohydrolase
GCF_002442875.1	97084	Halobacteriovorax marinus	strain=BE01	Bacteria	noInfo	Proteobacteria	Oligoflexia	Bacteriovoracales	Halobacteriovoraceae	Halobacteriovorax	WP_014243192.1	Rel[HS]	MFHRLDFSHERDLNIDELVKRMEAYYPDADFALLRKAYLFAEKSHKGQMRSSGEEYIIHPLNVAGTLVKLRMDMDSVIAGLLHDVVEDCDVTPEEIEKEFSPEIAQIVVGLTKISKIKFKTKEESQAENFRKMVVAMAKDLRVIIVKLSDRMHNMRTLQYVSDEKQKKIATETLEIYVPLASRLGINSVKGELEDLCLRFMKPEIYYRLAEKVAMKKSERDVYIRETIDVIKEKLLEYSVKSDVKGRSKHFYSIYKKMNARGVDFEQIQDVLAFRLIVSNITECYKALGIIHSSFTPIPGRFKDYIAIPKVNNYQSLHTTVIGPKAERIEIQIRTQEMDEIAERGIAAHWKYKEGKNGFAKKLDWVQELLEFNKSVDNNDDFMDVVKNDLDVGGVFVFTPDGDVRELRYGATPLDFAYAVHTEIGHKCVGAKVNSRMVPLRYTLKSGDTVEILTSKSQTPNKDWINIVKSSKAKQKIKQWLLKVEREKNKEVGREILEKAFRVVGTSMKNAFKLNELPKVLKSLSVSNEDDLLINVGSGKFTAKQVVEEFPSLKQNEDENAINELNEIDSFSKKLSKSARRKSNKDNAVIVDGMNDVMVRMARCCNPIPGDPITGYITRGRGITVHTTRCNRVDSAEVGRGVSVEWNSDFSFKHPVNIRVITHDKPGILSQISKNINNLGVNIRSALAKSLPDRKGSFIFEIEVNDFSELLKTISSVEAIEEVISVNRV	bifunctional (p)ppGpp synthetase/guanosine-3',5'-bis(diphosphate) 3'-pyrophosphohydrolase
GCF_002442895.1	214473	Staphylococcus nepalensis	strain=JS1	Bacteria	noInfo	Firmicutes	Bacilli	Bacillales	Staphylococcaceae	Staphylococcus	WP_096809324.1	Rel[HS]	MNNEYPYSVDEVLSKAKSYLSKEEYEYVLKSYHLAYEAHEGQFRKNGLPYIMHPIQVAGILTEMHLDGPTIVAGFLHDVIEDTPYTFDDVKGMFNEEIAVIVEGVTKLKKVKYRSKEEQQAENHRKLFIAIAKDVRVILVKLADRLHNMRTLKAMPREKQIRISKETLEIYAPLAHRLGINTIKWELEDTALRYIDSVQYFRIVNLMKKKRSEREDYIQNAINRIDDEMEQMQIIGDINGRPKHIYSIYRKMVKQKKQFDQIFDLLAIRVIVNSINDCYAVLGLVHTLWKPMPGRFKDYIAMPKQNMYQSLHTTVVGPNGDPLEIQIRTFEMHEIAEHGVAAHWAYKEGKKVTEKTQNFNKKLNWIKELAETDSTTTDAEEFMETLKFDLQSDKVYAFTPESDVIELPYGAVPIDFAYAVHSEVGNKMIGAKVNGKIEPIDYVLQTGDIVEIRTSKHSYGPSRDWLKIVKSSSAKSKIRSFFKKQDRSSNIEKGKFMVEAEIKDQGYRMDAVLTDDNIEVVKDKYNFSNEDDLFAAVGFGGVTALQIVNKLTEKQRIQDKQKALNSVQEVQKSVPIKNDITTDSGVYVEGIENVLIKLSKCCNPIPGDDIVGYITKGHGIKVHRTDCPNIKNEKERLISVEWVRSKDATQRYQVDLEVTAYDRNGLLNEVLQAVNSTKSNLVKVSGRSDIDKNAVINIGVMVKNVNEVYQVVDKIKQLGDVYTVTRVWN	bifunctional (p)ppGpp synthetase/guanosine-3',5'-bis(diphosphate) 3'-pyrophosphohydrolase
GCF_002442895.1	214473	Staphylococcus nepalensis	strain=JS1	Bacteria	noInfo	Firmicutes	Bacilli	Bacillales	Staphylococcaceae	Staphylococcus	WP_096808442.1	RelP[S]	MYIERKPTLNMDDLKAEFKESLAYINNYEEAFEMVIDFVSLEQLYSSALKEISTKLDILDDHFKQMYKHNPIHHMERRVKEMRSLIKKLDRKGYPINTESAKEYILDIAGIRVVCNYMDDIYVIEELLLKQADVQLIKRKDYIKTPKGNGYRSLHIVVSIPVFLAHSVEKVPVEIQIRTIGMDMWASLEHKIRYKNQKNTEDYREVLKQCANEITTVESKMQNIHTEVFDN	GTP pyrophosphokinase
GCF_002442895.1	214473	Staphylococcus nepalensis	strain=JS1	Bacteria	noInfo	Firmicutes	Bacilli	Bacillales	Staphylococcaceae	Staphylococcus	WP_096810471.1	RelQ[S]	MNQWDQFLSPYRQAVDELKVKLKGLRKQYDVEDNASPIEFVTGRVKPMTSIIDKANKRQISFDRLHEEMYDIAGLRLMCQFVDDIDIVVNLLRQRQDFKVVEERDYISNTKQSGYRSYHVIIEYPIETLNGEKSILAEIQIRTLAMNFWATIEHTLRYKYDGDYPPEIQHRLERAAEAAFLLDEEMSEIKEEIQEAQKYYSKKRAKKHNND	GTP pyrophosphokinase
GCF_002442915.1	45972	Staphylococcus pasteuri	strain=JS7	Bacteria	noInfo	Firmicutes	Bacilli	Bacillales	Staphylococcaceae	Staphylococcus	WP_046466766.1	Rel[HS]	MNNEYPYSADEVLYKAKSYLSESEYQYVLKSYHIAYEAHQGQFRKNGLPYIMHPIQVAGILTEMRLDGPTIVAGFLHDVIEDTPYTFDDVKNMFNEEVARIVDGVTKLKKVKYRSKEEQQAENHRKLFIAIAKDVRVILVKLADRLHNMRTLKAMPREKQIRISKETLEIYAPLAHRLGINTIKWELEDTALRYIDSVQYFRIVNLMKKKRSEREAYIENAIGQIQGEMDKMSIVGEINGRPKHIYSIYRKMMKQKKQFDQIFDLLAVRIIVNTINDCYAILGLVHTLWKPMPGRFKDYIAMPKQNMYQSLHTTVVGPNGDPLEIQIRTYEMHEIAEHGVAAHWAYKEGKTVNEKTQDFQNKLNWLKDLAETDHTSSDAQEFMESLKYDLQSDKVYAFTPASDVIELPYGAVPIDFAYAIHSEVGNKMIGAKVNGKIVPIDYILQTGDIIEIRTSKHSYGPSRDWLKIVKSSSAKSKIKSFFKKQDRSSNIEKGKFMVEAEIKEQGFRVDDILTEKNIEVVNEKYHFANEDDLYAAVGFGGVTAVQIVNKLTERQRILDKQKALNEAQEVTKSVPIKEDIITDSGVYVEGLENVLIKLSKCCNPIPGDDIVGYITKGHGIKVHRTDCPNIKNETERLISVEWVKSKDSTQRYQVDLEVTAYDRNGLLNEVLQAVNSTAGSLIKVSGRSDIDKNAIINISVMVKNVNDVYRVVEKIKQLGDVYTVTRVWN	bifunctional (p)ppGpp synthetase/guanosine-3',5'-bis(diphosphate) 3'-pyrophosphohydrolase
GCF_002442915.1	45972	Staphylococcus pasteuri	strain=JS7	Bacteria	noInfo	Firmicutes	Bacilli	Bacillales	Staphylococcaceae	Staphylococcus	WP_046467018.1	RelP[S]	MYVERKPSLYLEDLRTEFKNSLNTFKNSDEAFDILVGFVELDHIYSSALKEISTKLSILDDNFNHMYKHNPIHHMERRVKEMGSLVGKLKRKDLEVSAESAKENIMDIAGIRVICNYLDDIYVIEKMLLKQEDVKLIKRKDYIEHPKENGYRSLHIVVTIPVFLADSVEVTPVEIQIRTIGMDMWASLEHKIRYKNNTDTEKYKGLLEQCATEITDVERKMQQIHSEISKND	GTP pyrophosphokinase
GCF_002442915.1	45972	Staphylococcus pasteuri	strain=JS7	Bacteria	noInfo	Firmicutes	Bacilli	Bacillales	Staphylococcaceae	Staphylococcus	WP_017637388.1	RelQ[S]	MNQWDQFLTPYKQAVNELKVKLKGLRRQYEISEHSSPIEFVTGRVKPISSIIDKANKRGIQFDRLREEMYDIAGLRIMCQFVDDIDVVVNILRQRKDFSVVEERDYIRNTKESGYRSYHVIIEYPIETLSGQKSILAEIQIRTLAMNFWSTIEHTLRYKYDGDYPSEIQHRLERAAEAAYLLDEEMSEIKDEIQEAQKYYTQKRAKKHEND	MULTISPECIES: GTP pyrophosphokinase
GCF_002443035.1	1308	Streptococcus thermophilus	strain=B59671	Bacteria	noInfo	Firmicutes	Bacilli	Lactobacillales	Streptococcaceae	Streptococcus	WP_096811573.1	RelQ[S]	MTMDWEQFLDPYIQAVGELKIKLRGIRKQFRKQNRHSPIEFVTGRVKSVASIEEKIALRGLSIENLAQDIQDIAGLRVMVQFVDDVDEVLDLLRHRSDMTIVSERDYIRNRKNSGYRSYHVIISYPVDTIDGRKEILAEIQIRTLAMNFWATIEHSLNYKYQGNFPEEIKLRLETTARMAYELDEEMRKIRDDIREAQLLFDPINRTLKDSVGNSDDTDEDLFG	GTP pyrophosphokinase
GCF_002443035.1	1308	Streptococcus thermophilus	strain=B59671	Bacteria	noInfo	Firmicutes	Bacilli	Lactobacillales	Streptococcaceae	Streptococcus	WP_096811798.1	Rel[HS]	MAKDKNVTGEEILDVCSAYMSADDLKLVEKAWHYATDAHSEQFRQSGEPYIIHPIQVAGILADLHLDAVTVACGFLHDVVEDTEKTLDDLEADFGTDVRNIVDGVTKLGKVEYKSHEEQLAENHRKMLMAMSKDIRVILVKLADRLHNMRTLKHLRKDKQERISRETMEIYAPLAHRLGISRIKWELEDTAFRYLNEVEFYKISHMMKEKRREREALVDEIVDKIKTYTAEQGLVGDVYGRPKHIYSIFRKMRDKKKRFDQIYDLIAIRCVMETHSDVYAMLGYIHELWRPMPGRFKDYIANPKSNGYQSIHTTVYGLKGPIEIQIRTKEMHQVAEYGVAAHWAYKKGIKGKVDSKESALGMNWIKDLVELQDASNGDAKGFVDSVKEDIFSERIYVFTPKGDVQELPKDSGPIDFAYAIHTQVGEKATGAKVNGRMVPLTAKLKTGDVVEIITNAHSFGPSRDWIKMVKTTKARNKIRQFFKNQDKEASITKGRELLIAYFQEHGYIANKYLDKKHIEEILPRMSVRSEEALYAAVGFGEISAAAVFNRLTEKERREEERAKAKAEAEELMNGGEVKTEKKDVLKVKSENGVIIQGASGLLMRIAKCCNPVPGDEIEGYITKGRGIAIHRSDCNNIKNQEGYEQRLIEVEWDERNTNKSYLAEIDIYGLNRSGLLNDVLQILSNTTKSIASVNAQPTKDMKFANIHVSFEIANLIELTGLVDKIKIIPDVYSVKRTNG	bifunctional (p)ppGpp synthetase/guanosine-3',5'-bis(diphosphate) 3'-pyrophosphohydrolase
GCF_002443095.1	1664069	Bacillus glycinifermentans	strain=KBN06P03352	Bacteria	noInfo	Firmicutes	Bacilli	Bacillales	Bacillaceae	Bacillus	WP_046131201.1	RelQ[S]	MDEKQWERFLAPYRQAVEELKVKLKGIRALYEYEEEHSPIEFVTGRVKPVPSILEKAKRKNIPLDDIESMQDIAGLRIMCQFFEDIHIVKQMLLARKDFTVVDTRDYIAEHKESGYRSYHLVILYPLQTINGEKQILVEIQIRTLAMNFWATIEHSLNYKYSGNIPEKVKLRLQRASEAASRLDEEMSEIRGEIREAQAAFSRKKKDEDDG	MULTISPECIES: GTP pyrophosphokinase
GCF_002443095.1	1664069	Bacillus glycinifermentans	strain=KBN06P03352	Bacteria	noInfo	Firmicutes	Bacilli	Bacillales	Bacillaceae	Bacillus	WP_046129410.1	RelP[S]	METSIDQIAGLPQHQIEDFRKLMEDWKNELLVYKFALDQMDTKFSIISQEYNLIHGHNPIEHTKSRVKNFESLINKLVRKGCDITTSAAKEHINDIAGLRIVCSFLSDIYNMVEVLKEHEDIKILKVKDYIKNPKPNGYRSLHLIVEVPVYLTNRVEHAKVEIQIRTIAMDFWASLEHKIYYKLNNEVPDRLTDELKEAADIANYLDEKMLHIRRKADQ	MULTISPECIES: GTP pyrophosphokinase
GCF_002443095.1	1664069	Bacillus glycinifermentans	strain=KBN06P03352	Bacteria	noInfo	Firmicutes	Bacilli	Bacillales	Bacillaceae	Bacillus	WP_048353549.1	Rel[HS]	MANEQVLTAEQVIEKAKSYLSDEHVAFIKKAYQYAEDAHREQYRKSGEPYIIHPIQVAGILVDLEMDPATIAGGFLHDVVEDTSVTLEDLKEAFNEEVAMLVDGVTKLGKIKYKSQEEQQAENHRKMFVAMAQDIRVILIKLADRLHNMRTLKHLPQEKQRRISNETLEIFAPLAHRLGISKIKWELEDTALRYLNPQQYYRIVNLMKKKRAERELYVEEVVNEVKKRVEEVNIKAEFSGRPKHIYSIYRKMAMQNKQFNEIYDLLAVRILVNSIKDCYAVLGIIHTCWKPMPGRFKDYIAMPKPNMYQSLHTTVIGPKGDPLEVQIRTFEMHDIAEYGIAAHWAYKEGKSVNDDASFEKKLSWFREILEFQNESSDAEEFMESLKIDLFSDMVFVFTPKGDVIELPSGSVPIDFSYRIHSEIGNKTIGAKVNGKMVTLDYKLRTGDIVEILTSKHSYGPSQDWINLAQTSQAKHKIRQFFKKQRREENVEKGRELVEKEIKNLDFDVKDVLTPENLQKVADKFNFSNEEDMYAAVGYNGITAAQVANRLTEKERKMRDQEEQVKTVQEVTVETKPYQGKKREAGVRVKGVDNLLIRLSKCCNPVPGDPIVGFITKGRGVSVHREDCPNVLTNEALDRLIQVEWEHEPQTQRRKEYNVEIEILGYDRRGLLNEVLQAVNETKTNISSVSGKSDRNKVATIHMAIFIQNINHLHKVVERIKQIKDIYSVRRVMN	bifunctional (p)ppGpp synthetase/guanosine-3',5'-bis(diphosphate) 3'-pyrophosphohydrolase
GCF_002443155.1	511	Alcaligenes faecalis	strain=DSM 30030	Bacteria	noInfo	Proteobacteria	Betaproteobacteria	Burkholderiales	Alcaligenaceae	Alcaligenes	WP_042480909.1	SpoT[HS]	MAFSGLRGASSGLLAVLKKGSRLGRRKPKEKNAPALAQAAQESANPPIASLAPLTKIISQYLDPKDVERVREAYRFSDQAHLGQFRASGEPYISHPIAVTEICAGWKLDTDALMSALLHDVIEDQDVTKQELAEKFGTDVAEIVDGLSKLERLEFATKTQQQADSFRKMLLAMSRDVRVILIKLADRLHNMRTLDAVKPEKRRRVAQETLDIYAPIAHRLGLNALFRELQDRCFKAIYPNRYKVLHKALLAARGNRREVLGKITEAVKIALPAAGIDAEISGREKSLYSIFCKMVEQKKSFSDVLDIYGFRIIVHTLPECYLSLGTLHQLYRPVPGKFKDYIAIPKVNGYQSLHTTLIGPYGTPVEFQFRTREMDHVAEEGVASHWLYKEDDVTLNDLQKRTHRWLQSLLDIQSQTGDSTEFLEHVKVDLFPDAVYVHTPKGKIISLPRGATPVDFAYSIHTDIGNHAVASKINGEFAPLRTELKSGDSVEIITSPAARPSAQWLNYVRSGRARSEIRHYLRTVKYEESVAFGRRLLDQAFDQLGLPHATDQDPNWDKLAKGSGAASREEILADIGLGKRLAAVVARRFAPENPLLETTAAEFDEINANTSAPILIHGNEGQAVQLAPCCGPLPGDAIIGGIRLGHGLVVHMAECAVAQRAQAKEPERWVPVMWDSNTARHLSTRLDVTAINERGVLGRLAAEITDADSNILHISMPDESAATSVLHLTVQVDSRTHLARVIRSIRHVPQVQKIVRVKG	MULTISPECIES: bifunctional (p)ppGpp synthetase/guanosine-3',5'-bis(diphosphate) 3'-pyrophosphohydrolase
GCF_002443155.1	511	Alcaligenes faecalis	strain=DSM 30030	Bacteria	noInfo	Proteobacteria	Betaproteobacteria	Burkholderiales	Alcaligenaceae	Alcaligenes	WP_042482453.1	RelA[HS]	MNHTASPPMAESAFNPQWFAQASHGLDEAGRTLLQAAADWAGPILLDLAGSTGEPLDSHCAQVALILAGLGVDAQTRASALLAVTPAPGPEVKQDPVQKAFGAEVMTLVRGSRALYRLGSLTGQAKEQTGGGDQKEMKRKMLLAMAADLRIVLMRLASRLQSLRWYRQSKTVCPVAFARETLELYTPLANRLGIWQIKWEMEDLAFRFLNPDVYKNIASQLEDKRVERETLISQVRDQLLAALKREHIVAEVSGRPKHIFSIWNKMRNKHLDFEQLFDLRALRVIVDDERSCYHTLAVVHSLWTPVPEEFDDYISRPKPNGYRSLHTVIADAQGRCFEIQIRTRDMHQFAEYGMAAHWRYKEAGAQGGQQTADGEDDRKIAWMRQLLAWDREASTSNATDSGPQADSSKDTASQAVAEAVVSKKPSVARPLKAQEDEHIYVLTPQARVIELPVGATPVDFAYYLHTDLGHRCRGARVDGQMVPLSTRLSTGQTVEIVAAKSGGPSRDWLNVQLGFLASPRSRSKVRAWFNAIELQQRISQGQSMVEKELQRLGRTAVNLEQMAQQLGFAKADDLYVAVAKDEFSLRQVDALFREDVQEEEPVQRVFDAARESVSKTGKSGVLVVGVDSLMTQLARCCRPAPPDLIAGFVTRGRGVSIHRADCKSYQELADRQPERAISVDWGDTGDTQYPVDLAIEAQEHPSLLRDLSEVFARLRLNVTGINTLSRRSLTRMIFTIEVRDGEQIQKALAALNELSGVSARRYSS	MULTISPECIES: bifunctional (p)ppGpp synthetase/guanosine-3',5'-bis(diphosphate) 3'-pyrophosphohydrolase
GCF_002443175.1	728003	Cycloclasticus sp. PY97N	strain=PY97N	Bacteria	noInfo	Proteobacteria	Gammaproteobacteria	Thiotrichales	Piscirickettsiaceae	Cycloclasticus	WP_015006634.1	SpoT[HS]	MDVEKENVELPQTALLAELMSVLSEYLSQEQLDQVHQAYQVASEAHAGQYRLSGEDYICHPVSVALILSHMKMDVDCIMAAIMHDLLEDTDTTYEELASLFNDDVAGLVDAVSKLTKINFKTREEAQAENMRKMFLAMAKDLRVIIIKLADRLHNMRTIKVMKPASRRRIAKETLDIYAPIAHRLGMHEFRLELEDLSFEAMFPRRRAIINKSIKKARGNRKEVVDKVEKLLVEKFLDTDFPGVIYGREKNLYSVYRKMKRQNIPFNEVFDVYAFRVIVETIEQCYQALGLLHNLFKPVPGRFKDYIALPKTNGYQSLHTVLVGPFGVPIELQIRTLEMDRLAESGIAAHWLYKTTDVAHDAKVRAHEWLRNLLETQKGSDDSFEFIDTLKVDLFPTEIFVFSPKGKIVKLPKGSTAVDFAFAVHTDIGMACAGVKINRIMEPLHTVLRNGQTIEIMTSDFAVCNPNWLNFVVTNKARHAIRNHLKEFKERDAIRLGGQLLNAEFKSVGLNFDDVDPEQLQKFLSEQQIGSLDALLMDLGFGNRMPLLVAQHLIAAAGDEDSFIDIAKGKQATATLNIHGADGMLINLGTCCRPIPGDKIIGFFNPGRGVVVHRVHCKNTREYKRKHKNWLSVQWANIVEGEFSSDIGLELKNERGVLAEIASILSSYDCNIENIKIASRSADASSDVFTITVRDRKHLARVMRRLHALASVIKIARIRN	MULTISPECIES: bifunctional (p)ppGpp synthetase/guanosine-3',5'-bis(diphosphate) 3'-pyrophosphohydrolase
GCF_002443255.1	109461	Varroa destructor		Eukaryota	Metazoa	Arthropoda	Arachnida	Mesostigmata	Varroidae	Varroa	XP_022648754.1	Mesh1[H]	MAKTCLNLSDFVRACHFAAVKHKNQRRKCVEDIPYINHPIGVAYHLVEYGITDAVTLCAAVLHDTVEDTDATFKEIEEHFGAEVEWIVREVSDDKALTKAERKRFQIDFRKSQSXSSSYNLEDLERSTPKGWSQERIXDYFERAQKVVANCKTG	LOW QUALITY PROTEIN: guanosine-3',5'-bis(diphosphate) 3'-pyrophosphohydrolase MESH1-like
GCF_002443275.1	280145	Acinetobacter genomosp. 13BJ	strain=NR1165	Bacteria	noInfo	Proteobacteria	Gammaproteobacteria	Pseudomonadales	Moraxellaceae	Acinetobacter	WP_043972827.1	SpoT[HS]	MPGEEVSQAKQQLKAIIEAYLKDSDVQRVLAACDFADLAHSGITRKSGEPYVLHPIAVSCILAHMRLDAETLMAALLHDVIEDTEFTKDEIGQKYGVVVAELVDGVTKLSHSSDKEYNKAASFRKILQATLQDPRVIIIKLADRYHNMTTLGALRPDKRARIAQETLDIFVPMSRLVGMNEMADNLEHLCYQNLDLDMFNDVQTALLETKPKRCEYQAVWEQKLSELLKAYDLKGRIKKKNNNIELLRHFIKNEIDLNELSHSHAFEIILQSIADCDRLVDALKDNFQVLQYRDHIRRPLPGGNQSLMIQLKGEKTTLSLTIQTELMRKAARFGVVLGENAPQACRSAIQASMQNLNTLIDSGCAKTTFSDLLDYLHQEKIWVYTPHGQLHELPQGATVVDFAYSASLFLGNHAVGAKVDGEIRPLSTPLHSGQVVEIITDVLATPNPDWLSFINTQKARRALQNILREQDIDEQRLVGQQALNRALKLFQRSINDLSPTDWINVLEWRHLGSKDTLFEQIAVGDLLPQLVANHLFAQDYHSQYQDASDRLIVGTEGVDVKYAHCCNPVLGDPIQGHLSRRGLIVHRSRCRNLLHEQHLHPENIMPLHWQSEEIDDVRFSAYLCIHMAMNDEQISDLIYQCRKAKTGVEMVHSQDQKTYVNMVVSNRNQIAQIIRDLRMHFGFPRIERLNMPIVQPEVTKVTSVPSA	MULTISPECIES: bifunctional (p)ppGpp synthetase/guanosine-3',5'-bis(diphosphate) 3'-pyrophosphohydrolase
GCF_002443275.1	280145	Acinetobacter genomosp. 13BJ	strain=NR1165	Bacteria	noInfo	Proteobacteria	Gammaproteobacteria	Pseudomonadales	Moraxellaceae	Acinetobacter	WP_043969792.1	PbcSpo[H]	MATLEQAIAFAAQQHAGQVDKANAPYILHPLRVMLNVPDLEHKIVAVLHDVLEDTDTSTGDLYALGFQTHIVEAIVALTKKQGESRLQAVQRTVQNPIARVVKLADITDNMDLSRIPEPTRKDFERLNEYKQVRDILLAQNV	MULTISPECIES: HD domain-containing protein
GCF_002443275.1	280145	Acinetobacter genomosp. 13BJ	strain=NR1165	Bacteria	noInfo	Proteobacteria	Gammaproteobacteria	Pseudomonadales	Moraxellaceae	Acinetobacter	WP_005239655.1	RelA[HS]	MVTVREQLPGRLQELSEEATGEHAAEAQSSLVSWLDRVRDILDGAELKQLQQVAELTLAKELQATDNHRINTFSTGIGMADILAHLHVDEDTLSAAVLYRSVREGLITLEDIQQQFGEQVLSLVQGTLAMGKLSELIEKNKRLEDHFNNNQREHLNGIYKMLISVTEDVRVVLIKLAERTYALRELATASKERQERVAREILTIYSPLAHRLGIAQLKWELEDLAFRYLAPERYKEIASLLNEKRLEREQYIQFVIDKLKTELASYDIQAEITGRVKHIYSIYRKMKSKNLSFDQLYDIRAVRVLVKSVPDCYHALGIVHQLWRHIPNQFDDYVTNPKANGYRSLHTAVIAENKSLEVQIRTFEMHNEAELGVCSHFNYKEGAKNTDHSFNDRLHSLRAVLEHYQERTETTPHAEDEESNGIDQIQDFENFEKIYVFSRDGDIKELPRGSTVLDFAYHVHTEVGNKCYAARVNQRYVPLTYTLKTGEQVEILTKKDREPNRDWLVNSLGYIKTARARDKLRHWFRQQDRSKNVEVGRELLNKELARLAIHPKSIDLKDYSSHFNLKSGDDILVALVSGDISLHALMNQVNRQMHLDQDEPELVLKPALNPRASHTLSAHGILIDGLDNVELHIAQCCQPVHGESIGGYITLNRGVSIHKVACPDYLRMTTQEPERAVEADWEMQPTRGQSVQIVVEAYDRRGLLKDLTQVIFSDQINIRQVNTISEADGIANMKLLIEVKGLAQLSRLLARLEQQPGIISARRLVQGS	MULTISPECIES: bifunctional (p)ppGpp synthetase/guanosine-3',5'-bis(diphosphate) 3'-pyrophosphohydrolase
GCF_002448115.1	1773	Mycobacterium tuberculosis	strain=TBDM2489	Bacteria	noInfo	Actinobacteria	Actinobacteria	Corynebacteriales	Mycobacteriaceae	Mycobacterium	WP_003413368.1	Rel[HS]	MAEDQLTAQAVAPPTEASAALEPALETPESPVETLKTSISASRRVRARLARRMTAQRSTTNPVLEPLVAVHREIYPKADLSILQRAYEVADQRHASQLRQSGDPYITHPLAVANILAELGMDTTTLVAALLHDTVEDTGYTLEALTEEFGEEVGHLVDGVTKLDRVVLGSAAEGETIRKMITAMARDPRVLVIKVADRLHNMRTMRFLPPEKQARKARETLEVIAPLAHRLGMASVKWELEDLSFAILHPKKYEEIVRLVAGRAPSRDTYLAKVRAEIVNTLTASKIKATVEGRPKHYWSIYQKMIVKGRDFDDIHDLVGVRILCDEIRDCYAAVGVVHSLWQPMAGRFKDYIAQPRYGVYQSLHTTVVGPEGKPLEVQIRTRDMHRTAEYGIAAHWRYKEAKGRNGVLHPHAAAEIDDMAWMRQLLDWQREAADPGEFLESLRYDLAVQEIFVFTPKGDVITLPTGSTPVDFAYAVHTEVGHRCIGARVNGRLVALERKLENGEVVEVFTSKAPNAGPSRDWQQFVVSPRAKTKIRQWFAKERREEALETGKDAMAREVRRGGLPLQRLVNGESMAAVARELHYADVSALYTAIGEGHVSAKHVVQRLLAELGGIDQAEEELAERSTPATMPRRPRSTDDVGVSVPGAPGVLTKLAKCCTPVPGDVIMGFVTRGGGVSVHRTDCTNAASLQQQAERIIEVLWAPSPSSVFLVAIQVEALDRHRLLSDVTRALADEKVNILSASVTTSGDRVAISRFTFEMGDPKHLGHLLNAVRNVEGVYDVYRVTSAA	MULTISPECIES: GTP pyrophosphokinase
GCF_002448115.1	1773	Mycobacterium tuberculosis	strain=TBDM2489	Bacteria	noInfo	Actinobacteria	Actinobacteria	Corynebacteriales	Mycobacteriaceae	Mycobacterium	WP_003407164.1	PhRel[S]	MVVALVGSAIVDLHSRPPWSNNAVRRLGVALRDGVDPPVDCPSYAEVMLWHADLAAEVQDRIEGRSWSASELLVTSRAKSQDTLLAKLRRRPYLQLNTIQDIAGVRIDADLLLGEQTRLAREIADHFGADQPAIHDLRDHPHAGYRAVHVWLRLPAGRVEIQIRTILQSLWANFYELLADAYGRGIRYDERPEQLAAGVVPAQLQELVGVMQDASADLAMHEAEWQHCAEIEYPGQRAMALGEASKNKATVLATTKFRLERAINEAESAGGGG	MULTISPECIES: hypothetical protein
GCF_002456135.1	65959	Acetobacter pomorum	strain=BDGP5	Bacteria	noInfo	Proteobacteria	Alphaproteobacteria	Rhodospirillales	Acetobacteraceae	Acetobacter	WP_006116361.1	Rel[HS]	MAHTGGDHSPPVPVSVKDSGEGVLQPVKTDASAEKTATPASAPENGGRGELNCERLVNRVLTYAPKADVESIRRAFAVASKAHENQKRDNGDPYIIHPLAVAMILARFRLDVQSICTALLHDTIEDTGVTYDTLKAQFGPTVADLVDGVTKLTRLELQSDRTKQAENFRKLVLAMSKDIRVLLVKLADRLHNMRTLHFVERQDRRQRIARETLDIYAPLAERIGMDRVKTELQNLSFAQLEPEADATIRTRLNYLRGQGADVIEEVRRELLRLCHEAGLKNVQVSGREKSPYSIWEKMQRRNVAFEQLSDIMAFRVIVDTREDCYMALGAVHAAYPMIAGRFKDYISTPKANGYQSLHTGVTLRSPRNQKIEVQIRTQDMHDVAENGVAAHWAYKEGTGTEEGGYGGLRRPRWVQDLLEILEASSAPDEFLENTKLELYQDQVFCFTPKGQLISLPRGATPVDFAYAVHSHVGDTCVGAKINGRLMPLRHELENGDQVEIMTARGGAPSPSWERFVVTGKARARIRRYVAQQQRQVSLDGGRAALAKAFRQEGVDGSEKILETTLKPLKQSSLTDLYVAVGAGNLPARDVVHTAYPELKRVQRVPRMLSGLPGVLGTAGPRARGAGGSGRRSSNAAVPLVGLGAGVAVHYAACCHPLPGDRIVGVVATGRGVTIHTRTCQTLESFSATPERFLDVDWDYDAMARSGGAGQMRVGRISIVAENEAAVLANITNSISKSDAAMVNLKIVHRQLDFTEILVDVEVRDLRHLSSVIASLRAAPGITQADRVKS	bifunctional (p)ppGpp synthetase/guanosine-3',5'-bis(diphosphate) 3'-pyrophosphohydrolase
GCF_002464935.1	1927127	bacterium symbiont of Melanocetus johnsonii		Bacteria	noInfo	noInfo	noInfo	noInfo	noInfo	noInfo	WP_097355918.1	RelA[HS]	MVAIRGSHLNDNADFTLEIWVAVLDQGPVISQVLIDVYHHCLTLGDDTSRVQPLCRGREMVEILVTLSMDKETLQAALLFPMVEDGLLDRLTLTEVYGNTIARLVCGVEEMAAIHHFNATTKEAVPYAQVDNVRRMLLSMVADFRCVVIKLAERISHLREVKNKSDEIRQSVAKECTNIYAPLANRLGIGQLKWEIEDYAFRYQHSATYKKIAKKLAARRIERMQYIDKFVVDLQEAMASSSINAQVDGRPKHIYSIWLKMQEKNLEFEELFDVRAIRIITDHLQDCYAALGIVHTKYRHLPKEFDDYVANPKPNGYQSIHTVVLGPKNQTVEIQIRTRHMHDEAELGVAAHWKYKEGSSIGRRGYDEKITWLRKLLAWQKEVSDSGTILDELHSQVLDDRIYVFTPRGDVVDLPTGATPLDFAYYIHSEVGHRCIGAKVGGRIVPFMYHLSMGDQVEIITQKEPNPSRDWLNPNLGFVTSGRARAKINAWFRKQAYEKNVVAGKEILDMELVKISAVSKDVTLAMKRFNVNSIDEIYAGVGSGDLRINQVVNYINSLLNKPTKAEEDQQLRQRLEQTDTTFIPKKPRRDVVVVKGVDNLMIHLARCCQPIPRDAIEGYVTQGRGISVHRADCDQLSKLRHHASERIIETVWGRGYIGSYQICVRVSATERNGLIKDLNTVLTNERVKVSGMRTRIDYKKEICIMDFDLELSDLEVLSRVISRLQQVKEVHGVKRLH	GTP diphosphokinase
GCF_002464935.1	1927127	bacterium symbiont of Melanocetus johnsonii		Bacteria	noInfo	noInfo	noInfo	noInfo	noInfo	noInfo	WP_097356221.1	SpoT[HS]	MYLFDNLKGIAAQYLPKSHLEALRQAYLVARDAHEGQNRSSGEPYIIHPIAVAQILAEMRLDQETLMAALLHDVIEDTEVTKEDLQQRFGDNVADLVDGVSKLDKLKFRDRREAKAENFRKMIMAMAHDIRVILIKLADRTHNMRTLGALRPDKRRRIASETLEIFSPLAHRLGIHNIKVELEELGFEALYPTRYRVLRKVVVQARGNRKEMIEKIHAEIEGRLEDASIKAMVLGREKNLYSIYNKMKNKEQRFHTIMDLYAFRVIVDDLDTCYRVLGQMHNLYKPRPGRMKDYIAVPKANGYQSLHTSMIGPRGVPVEVQIRTEDMDQMADKGVAAHWACKEGEVHTPGTGGSTAQVRAHRWMQSLLELQQSAGNSFEFIESVKSDLFPDELFVFTPKGRIVELPVAATAVDFAYAVHTNIGNSCVGARVNRQSYPLSQPLENGQTIEIITALGAHPNAAWLNYVVTSRARTKIRQVLKTKRRKESVILGRRLLKHALADVNMQDVNSTNLDKVLHDLKLESMEDLLAEIGLGELMSVVIAKRLLGNADDLEQQNGFLPIRGADGILLTYANCCRPIPGDPVIAHVSPGKGLVIHREECANIRGYRQEPDKYMPVEWDEDIDQEFFSRLRVDMLNHQGALADLTHTIASTGSNILGLTTEDRDGRLYTVYIKLTTKNRVHLANIMRRIRIMKHMVKVSRQKN	bifunctional GTP diphosphokinase/guanosine-3',5'-bis(diphosphate) 3'-diphosphatase
GCF_002494375.1	2037913	Geobacillus sp. AYN2	strain=AYN2	Bacteria	noInfo	Firmicutes	Bacilli	Bacillales	Bacillaceae	Geobacillus	WP_015864618.1	Rel[HS]	MANEQVLTAEQVFEQASCYLSERDVEFIKKAYEFANHAHRDQYRKSGEPYIIHPIQVAGILVDLKMDPATIAAGFLHDVVEDTEATKEDLEREFGSEVAMLVDGVTKLGKIKYKSQEEQQAENHRKMFLAMAQDIRVILIKLADRLHNMRTLKHLPIEKQRRIANETLEIFAPLAHRLGISKIKWELEDTALRYLNPQQYYRIVNLMKKKRAEREQYLEEVIQEVRERLNEVSIPCEISGRPKHIYSIYRKMVMQNKQFNEIYDLLAVRIIVNSIKDCYAVLGIIHTCWKPMPGRFKDYIAMPKPNMYQSLHTTVIGPKGEPLEVQIRTFEMHQIAEFGIAAHWAYKEGKTIKPNSFEEKLSWFREILEWQNDASNAEEFMESLKMDLFSDMVFVFTPKGDVIELPAGSVPIDFAYRIHSEIGNKTIGAKVNGKMVPLDYKLQTGDIVEILTSKHSYGPSQDWLKLAQTSHAKNKIRQFFKKQRREENIEKGRELVEKEVRSLGFDVKEILTAENVKRVAEKFNFSNEEDMYAAVGYHGITAAQIAHRLTDKWRKQRDLEEQQKKLTETIPETKIPTAKKRDYGIRVQGMDNLLIRLSRCCNPVPGDEIIGFITRGRGISVHRADCPNVQTEEALDRLISVEWESDVQSNREYNVEIEITGFDRRGLLNEVLQAVNETKTDISAVSGRSDHRNKIATIHMTIAIRNISHLQKVVDRIKQIPDIYSVQRIMNN	MULTISPECIES: bifunctional (p)ppGpp synthetase/guanosine-3',5'-bis(diphosphate) 3'-pyrophosphohydrolase
GCF_002494375.1	2037913	Geobacillus sp. AYN2	strain=AYN2	Bacteria	noInfo	Firmicutes	Bacilli	Bacillales	Bacillaceae	Geobacillus	WP_012749460.1	RelQ[S]	MVKHWDLFLAPYKQAVEELKVKLKGMRAQFEILGVHSPIEFVTGRVKPVASILDKAQKKNIPLDKLEEQMQDIAGLRMMCQFVDDIKTVVELLRKRNDFEIVEERDYISQKKESGYRSYHVVIRYPVQTICGEKKILAEIQIRTLAMNFWATIEHSLNYKYSGRFPEDIKVRLQRAAEAAYRLDEEMSKIRFEIQEAQAAFSRKQDAKGE	MULTISPECIES: GTP pyrophosphokinase
GCF_002499975.1	1858656	Alteromonas pelagimontana	strain=5.12	Bacteria	noInfo	Proteobacteria	Gammaproteobacteria	Alteromonadales	Alteromonadaceae	Alteromonas	WP_075607563.1	SpoT[HS]	MYLFEGLKQKISDYLPPDRVQLVQGAFVLAHEAHDGQMRSSGDPYITHPVAVAGILADMHMDHETLMAALLHDVIEDTHYSQDDLAGAFGNTVAELVEGVSKLDKIAFSSKQEAQAENFRKMMMAMVQDIRVILIKLADRTHNMRTLGSLRPDKRRRIALETLEIYAPIAHRLGIHDVKNELEDLGFLAMYPMRHRALKSAVKQARGNRKEIIENIRQELATRLQEYKIESKVIGREKHLYSIYRKMKNKELMFNEVMDIYAFRIVVDTVDNCYRSLGAMHSLYKPIETRFKDYIAIPRTNGYQSLHTSLIGPHGIPVEVQIRTYAMDQMADKGVAAHWMYKEPGDSDTTAQLRARKWMQTLLELQQSASSSFEFIESVKTDLFPEEIYVFTPDGRIIELPMGATAVDFAYAVHSDVGNTCVGVRVERRNYSLSKPLENGQTVEIITSPKAKPNANWLNFVVSARARTRIRQYLRRQHSQEAVNMGNRLLRHALGLAKLDDIAQEDIDRVVQETKHRDFNDLLVDIGLGNELSAIVARRLLGESADLPDKRGNVAIRGTEGLLVHYARCCHPIPDDEIVAVLSPGRGMTIHQTGCNNIRKLSKEEPQRVLPMQWDDRPQGEFKASLRIELYNHQGTLATLTNMISGCDSNIIGLQTEEKESNIYFIDIELTTHNRVHLARIMRKIRTMPEVQKVSRHSQSRHQP	MULTISPECIES: bifunctional GTP diphosphokinase/guanosine-3',5'-bis(diphosphate) 3'-diphosphatase
GCF_002499975.1	1858656	Alteromonas pelagimontana	strain=5.12	Bacteria	noInfo	Proteobacteria	Gammaproteobacteria	Alteromonadales	Alteromonadaceae	Alteromonas	WP_075608426.1	RelA[HS]	MVSTRKVHEPDRPSFESWLDSLSLAEESKRKLRAISTIPERLLVGQEMVEILHQLNMDDATLQAALVYPYCEQHQLSDEDILNEFGSDIEQLIVGVRRMDAIKALHSRRTDTGKHIGGVTDEQHIDNIRRMLLAMVEDVRAVVIKMAERICALQQVKKADEETRVMVARECATIYAPLANRLGIGQLKWELEDLAFRYLHPVSYKQIAKQLDGKRKERALYIDNVVSHLQALVDEEHIKAEVHGRPKHIYSIWKKMQKKRLTFEQLFDIRAVRIIAERLQDCYAALGTVHANYRHIPTEFDDYIATPKANGYQSIHTVIEGPEGKPVEIQIRTQKMHQDAELGVAAHWKYKEGSTGKTSGYDERINWLRRILQWQEEVAESGDLVEELRSQVFDDRVYVFTPKGDVIDLPQGSTPLDFAYYIHSNVGHRCIGAKVNQRIVPFTYQLQSGDQVEIHTGKALNPSRDWMHPGLGYVHSSRARATIHSFFKKQDKEKNQVAGKELLERELGRAHLPVKVPAEACEKFNFQQVDDLYAAIGAGDIRVMSVVHQIGQLYQPAPEPEVSPKLKTRKAAGAKGKKNTVVVEGVGHLMSQLANCCQPVPGESILGYITQGRGVSVHKESCDQLQHLLEQHPERQIEVNWSQQLNVGFETGVDIYCTDRTGILRDITTVLANENVALLGVNSLSDKPRQTAVISISIEVPDLETVSKVMVRLRQLKGVGDVKRKTH	MULTISPECIES: GTP diphosphokinase
GCF_002501585.1	1727214	Rhodococcus sp. H-CA8f	strain=H-CA8f	Bacteria	noInfo	Actinobacteria	Actinobacteria	Corynebacteriales	Nocardiaceae	Rhodococcus	WP_097388615.1	PbcSpo[H]	MFVREYGPAASDSLSPVDAVTCARAIAAAAHSGQVDKAGQAYIAHPARVAASLTDTTAVAVAWLHDVVEDTAVTLADLRRLFPAEIVDAVDAVTRRDRETPDEYYTRIRRNPMAVTVKLADIADNAAPGRLAQLDDKTRNRLTRKHARARAALTVE	phosphohydrolase
GCF_002501585.1	1727214	Rhodococcus sp. H-CA8f	strain=H-CA8f	Bacteria	noInfo	Actinobacteria	Actinobacteria	Corynebacteriales	Nocardiaceae	Rhodococcus	WP_029255290.1	Rel[HS]	MTSNLDRSQNSGAVSQETGADPAPETTPSKSAVPDDSGSAQTAGNRGGQNLAVPASASRRVRARLARRITGQRNATIRPVLEPLVSLHRELYPKADLALLQRAYDVAEDRHSSQRRKSGDPYITHPLAVASILAELGMDTTTLVAALLHDTVEDTGYSLEELTKDFGDEVAHLVDGVTKLDKVVLGTAAEGETIRKMIIAMARDPRVLVIKVADRLHNMRTMRFLPPEKQARKARETLEVIAPLAHRLGMATVKWELEDLSFAILHPKKYDEIVRLVADRAPSRDTYLAKVRAEINSTLSASRINAIVEGRPKHYWSIYQKMIVKGRDFDDIHDLVGVRILCEEVRDCYAAVGVVHSLWQPMAGRFKDYIAQPRYGVYQSLHTTVVGPEGKPLEVQIRTQDMHRTAEFGIAAHWRYKETKGKHAGDIAEVDDMAWMRQLLDWQREAADPGEFLESLRYDLAVKEIFVFTPKGDVITLPAGSTPVDFAYAVHTEVGHRCIGARVNGRLVALERTLENGEVVEVFTSKAATAGPSRDWQTFVVSPRAKAKIRQWFAKERREEALESGKDQIAKEVRRVGLPLQRLMNAESMSTIAHELRYPDVSALYTAVGESQVSAHHVVQRLVAHLGGVGAVEEELAERSTPSTMPVRTRSTGDSGILVPGAPGTVAKLAKCCTPVPGDSILGFVTRGGAVSVHRTDCTNANSLHDQSERIIDVEWAPSATSVFLVAIQIEALDRHRLLSDVTKALADEKVNILSASVTTSGDRVAISKFTFEMGDPKHLGHVLNVVRNVEGVYDVYRVTSAS	MULTISPECIES: RelA/SpoT family protein
GCF_002501585.1	1727214	Rhodococcus sp. H-CA8f	strain=H-CA8f	Bacteria	noInfo	Actinobacteria	Actinobacteria	Corynebacteriales	Nocardiaceae	Rhodococcus	WP_020906876.1	RelP[S]	MRVPNVEDSSGVSRADFADLRTEFSRFMMLYQFGISELMTKVNILKDEFTHINQYSPIEHVTSRVKSPDSILRKAQRLNIPLTIDDISKNIFDIAGVRITCSFISDTYRIAEMLTSQTDLRVIEREDYIADPKPNGYKSLHLIVEVPVFMSDRVRHVPIELQIRTIAMDFWASLEHKIYYKYNREVPVELLDELTEAAAAAHRLDVKMERLNDEFAKIKALPHPDDEILEQDLPAQFLEALHLQRRAL	MULTISPECIES: hypothetical protein
GCF_002504085.1	13690	Sphingobium yanoikuyae	strain=S72	Bacteria	noInfo	Proteobacteria	Alphaproteobacteria	Sphingomonadales	Sphingomonadaceae	Sphingobium	WP_097383205.1	PRel2[S]	MNFEKYEREAKSHYAAFGETVAAILRAAIREAGGFRLQQVRSRAKDPASLRKKLEKRGAERGVDLVAADGLEEEIKDLAGCRIVFYTNGDVTNLINSGLISENFEIIEVKLHHPRRETEEAAELYISNHYLVQLGADRLKLPEYAAFAGLRCEIQVQTILNHAWAEMAHDTIYKEPELDSFGSRALDAIKTRMAKIARRYLVPAGYEFGKVAADFERLIKGEALFKGEALQAIADAPDNNERMLALDTFADSVLPLYDDVRPEFHEILETLHDAVLKSRETEPKPISTPYGDLPAKMPADVTRRVAKTIGDYRYVDPDAALETLLDLYPGAGSEDERKPIREAAKRLAGHELDVWNRYGPVIQTMVVDTLARRTAEQRRDALPLVSTLLEAVLGTEVTGTSSTSGTMTFHRGNVLPSAGLTAMRRKATTLLKELYGLATDDEGRGTVLGALDTATRPPTGSGYVPELVEDLMESVAEYIEFEASVIGAMSWELRQPQERRVVRHARIVRALPAELADRPGVTALRERTEDAIAAFRATVDTDAEYGVYKVLVGFEVVYPPSWENDRFGHTEEQAYRRDEVERLIAGMTPENSETWHRRVLRYAGTRSNDLATFPMFSHFLQRAGELRPDIVLAWLQGIEQPLARFMPPMLLGLQRSTRAEDATGLIREWIAAGLWLGEIAWLERSTVPFDEGMLAAVTAKAAELDDRDAIITAMSVAGIRYADHPGTLVTSVFMPGLRHMTAHGDESWLGRGFSTWFHAELIEALDEDQATETLAAIVRTPEIDHGAAHVVAAIAKRWHGLVLVFFGERGRIGAGDERPSRFSPIPHFIEDELRDALAAHPDELLAAACDWFRLDADGFEYGGGRLVARTFPELVDAFAGKLVAIVRDGDRNDVAFVVAILNAYEGLDRIDPVAKAAIAALEPGDDILEDVGRALERSGVVMGEFGFVERLEGQLARVRTWLEDGDARIRTFAEGHIRYLDRAIAAETRRAEASQAARRLEWGEDAGED	hypothetical protein
GCF_002504085.1	13690	Sphingobium yanoikuyae	strain=S72	Bacteria	noInfo	Proteobacteria	Alphaproteobacteria	Sphingomonadales	Sphingomonadaceae	Sphingobium	WP_004210474.1	Rel[HS]	MLRQYELVERVKRYDPDADEAMINRAYVFSVQKHGSQKRASGDPYFSHPIEVAGILTDFYLDDQTIVTALLHDTIEDTLVTYDEIEEAFGKDVARMVDGVTKLSKIEAMSENERAAENLRKFLLAMSDDIRVLLVKLADRLHNMRTLHFIKNEQKRRRIAKETMDIYAPLAERIGMYDFMREMQLLSFRVLEPEAYDSITKRLEQLKEGGHDKVDRIGAELQLLLGGHNLSVTVSGREKHPYSIWKKMQERHISFEQLTDVMAFRVITETTEDCYRALGVIHQTFKMVPGRFKDYISTPKRNGYRSLHTTVIHQENARIEVQIRSRDMHNDAELGLAAHWAYKQKGDATDQNAAWLRDLVEILEQSQDADELLEHTRMAMYQDRIFAFSPKGELHQLPKGSTPVDFAYAVHTSLGNQTVGAKVNGRVVPLRTSLENGDQVEILKSAGQEPQPGWLSFAITGKARAAIRRFIRQKQRGEEVALGEKLYEEIIGRFSPELASELGDKALNAALKRLKLEDRASLMVAIATHRLLDSEVMEALIPGSTSGQELEEAHPRQHAPVSIRGLTPGIAYKLSECCHPVPGDRIVGIRRTGEPIEVHTIDCRTLEAGQDDDWVDLSWDSKSKGGTARLQVIVKNQPGALAAVANVFGATKANILNLQLVNREGPFHTDIIDLEVADAQHLSRIVSALRALDTVVQADRV	MULTISPECIES: bifunctional (p)ppGpp synthetase/guanosine-3',5'-bis(diphosphate) 3'-pyrophosphohydrolase
GCF_002504165.1	1411902	Celeribacter manganoxidans	strain=DY25	Bacteria	noInfo	Proteobacteria	Alphaproteobacteria	Rhodobacterales	Rhodobacteraceae	Celeribacter	WP_088662522.1	Rel[HS]	MIDVEDLVALVVAYNPRTNTDLIRDAYAYGQAMHEGQMRHSGEPYFTHPVAVAAILTEMRLDDATIVTALLHDTIEDTKASYSEISQRFGRDVADLVDGVTKLTNLQLSSTETKQAENFRKLFIAMSRDLRVILVKLADRLHNMRTIKFQRMEKQIQKSRETMDIFAPLAGRMGMQWMREELEDLAFRVLNPEGRSSIIRRFITLQRETGDVIHKITKDIRLELDKVGIEAEVFGRAKKPFSIWRKMQEKGQGFSRLADIYGFRVITDSEEDCYRVLGAIHGRWRAVPGRFKDYISQPKTNGYRSIQTTVSGRDGKQVEVQIRTRQMHEVAEAGVAAHWSYKDGVRAENPFAVDPAKWIQTLTERFDEADHDEFLEHVKLEMYTDQVFCFTPKGDVIKLPRGATPLDYAYGIHTRIGDSCVGAKIDGLRVPLWTRLKNGQSVEIITAEGQRPQATWLDIVVTGRAKSAIRRSLREEDRERYIKLGRELARVGFEHVGKKATDKALRTAARRLGAQTIDELLARLGSAQVTARDVVGTLYPELAAAQKGDEVSADRAVIGLSADQTPTRGSCCQPVPGERIVGITYRGQGVVVHAIDCPTLVEMEDQPDRWVDLHWHGGLHPAIYPVTLELTISNDAGVLGHICTLIGEQKANISDLHFADRKPDFYRIIADVELRDVEHLHMVMTALEADSDVADIVRIRQGAHREREFRRVERA	MULTISPECIES: bifunctional (p)ppGpp synthetase/guanosine-3',5'-bis(diphosphate) 3'-pyrophosphohydrolase
GCF_002504265.1	152682	Sphingomonas melonis	strain=ZJ26	Bacteria	noInfo	Proteobacteria	Alphaproteobacteria	Sphingomonadales	Sphingomonadaceae	Sphingomonas	WP_017980336.1	Rel[HS]	MLRQYELVDRVLDYDPDADEALLNRAYVFSMQAHGSQKRASGDPYFSHPIEVAGILTDLRLDDETIATAILHDTIEDTVATPEEITRLFGGNVARLVDGVTKLSKIEAQTENERAAENLRKFLLAMSDDIRVLLVKLADRLHNMRTLHHIPKPEKRRRIAKETMDIYAPLAERIGMYEFMKEMQTLAFAQLEPEAYESITKRLDLLKTGGGDRIAKIGSGLKLLLGRAGVDAEVTGREKHPYSIWRKMSERHISFEQLSDIMAFRAIVPTVEDCYTALGIIHRRWPMVPGRFKDYISTPKRNGYRSLHTSVIHADNARIEIQIRTPEMHAEAEFGLAAHWAYKEKKVRADSQHSWIADLVEILETAGSPEELLEHTRMAMYQDRIFAFTPKGELIQLPKGATPIDFAYAVHTDLGDQAVGAKINGRVVPLSTVIENGDQVQVLRSKGQVPQPGWLNFAITGKALAAIRRHLRQTERAELIALGRKLYDDIVRRLPAPLGPDALTHALSRLKMGDEATLMAGIARRTLSDATVMEALMPGSAGADLALIAPQSTAISIKGLTPGVAFDLAECCHPVPGDRIVGLRRPDAGIEVHAIDCRVLAELAERGADETDWVDVDWGDQSEGAVARISVQVKNEPGALGIVSTIIGAHRANIIALRLDTRDTIFHTNVIDVEVHDIHQLMRLIAALRAADAVNAVERV	MULTISPECIES: bifunctional (p)ppGpp synthetase/guanosine-3',5'-bis(diphosphate) 3'-pyrophosphohydrolase
GCF_002504285.1	636	Edwardsiella tarda	strain=KC-Pc-HB1	Bacteria	noInfo	Proteobacteria	Gammaproteobacteria	Enterobacterales	Hafniaceae	Edwardsiella	WP_005291033.1	SpoT[HS]	MYLFESLNLLIQKYLPEEQIKRLKQAYLVARDAHEGQTRSSGEPYITHPVAVACILAEMRLDYETLMAALLHDVIEDTPATYQDMEQLFGKSVAELVEGVSKLDKLKFRDKKEAQAENFRKMIMAMVQDIRVILIKLADRTHNMRTLGSLRPDKRRRIARETLEIYSPLAHRLGIHHLKTELEELGFEALYPNRFRVIKEVVKAARGNRKEMIQKILAEIDGRLSEAGIVCQVNGREKHLYSIYRKMHLKEQRFHSIMDIYAFRVIVKDVDTCYRVLGQVHSLYKPRPGRVKDYIAIPKANGYQSLHTSLIGPHGVPVEVQIRTEDMDQMAEMGVAAHWAYKEGESSTTAQIRAQRWMQSLLELQQSAGSSFEFIESVKSDLFPDEIYVFTPEGRIVELPAGATPVDFAYAVHTDIGHACVGARVDRQPYPLSQALNSGQTIEIITAPGARPNAAWLNFVVSSKARAKIRQMLKNLKRDDSVSLGRRLLTHALGNGRKLATIPPQNIQRELDRMKLQSLDDLLAEIGLGNAMSVVVARNLLGEQDTPPGGRNLPIKGADGVLLTFAKCCRPIPGDPIVAHVSPGKGLVIHHESCRNIRGYQKEPEKFMPVEWDKAIDQEFIAEIKVDMFNHQGALANLTAAINATASNIQSMNTEEKDGRVYSVYIRLTTRDRVHLANIMRKIRIMPDVIKVTRNRN	bifunctional GTP diphosphokinase/guanosine-3',5'-bis(diphosphate) 3'-diphosphatase
GCF_002504285.1	636	Edwardsiella tarda	strain=KC-Pc-HB1	Bacteria	noInfo	Proteobacteria	Gammaproteobacteria	Enterobacterales	Hafniaceae	Edwardsiella	WP_005289380.1	RelA[HS]	MVAVRSAHLNTAGEFVPEQWVASLNIASPESCERLTATWRYCQEKTAGNAAAPLLLWRGVEMVEILSTLSMDNDSLRAALLFPLVDGAVIDDQQVRDDFGGAIADLVRGVMEMDAIRELKATQSGAAGSEQVDSIRRMLLAIVEDFRCVVIKLAERIAHLREVKDAPEEERVLAAKESFNIYAPLANRLGIGQLKWELEDYCFRYLHPEEYKRIAKLLHERRIDREQFIDDFVHDLRKAMAKEGIKAEIYGRPKHIYSIWRKMQKKSLAFDELFDVRAVRVVVERLQDCYAALGIVHTHYRHLPSEFDDYVANPKPNGYQSIHTVVLGPHGKTLEIQIRTRQMHEDAELGVAAHWKYKEGPQAGGRAGYENRIAWLRKLLAWQEEMADSGEMIDEVRSQVLDDRVYVFTPKGDVVDLPAGSTPLDFAYHIHSDVGHRCIGAKIGGRIVPFTYQLQMGDQVEIITQKQPNPSRDWLNPNLGYVTTSRGRAKIHNWFRKLDRDKNILAGRQILDDELARLGISLKEAEKLLLPRYNVHSLDEVLAAIGGGDIRLNQMVNFLQGKINKPSAEEADRAALKQLTQKGTSSTRSDKSSGRVVVEGVGNLMHHIARCCQPIPGDEIVGFITQGRGISIHRADCDQLDELRRHAPERIIDAVWGESYSSGYALVVRVTANDRSGLLRDITTILANEKVNVLGVASRSDTKQQMATIDMEIEIYNLQVLGRVLAKLNQLPDVLDARRLNAGRGSAV	GTP diphosphokinase
GCF_002504325.1	1402	Bacillus licheniformis	strain=ATCC 9789	Bacteria	noInfo	Firmicutes	Bacilli	Bacillales	Bacillaceae	Bacillus	WP_003183962.1	Rel[HS]	MANEQVLTAEQVIEKAKSYLSDEHVAFIKKAYQYAEDAHREQYRKSGEPYIIHPIQVAGILVDLEMDPATIAGGFLHDVVEDTSVTLEDLKEAFNEEVAMLVDGVTKLGKIKYKSQEEQQAENHRKMFVAMAQDIRVILIKLADRLHNMRTLKHLPQEKQRRISNETLEIFAPLAHRLGISKIKWELEDTALRYLNPQQYYRIVNLMKKKRAERELYVEEVVNEVKSRVEEVNIKADFSGRPKHIYSIYRKMAMQNKQFNEIYDLLAVRILVNSIKDCYAVLGIIHTCWKPMPGRFKDYIAMPKPNMYQSLHTTVIGPKGDPLEVQIRTFEMHEIAEYGIAAHWAYKEGKNANEDSSFDKKLSWFREILEFQNESSDAEEFMESLKIDLFSDMVFVFTPKGDVIELPSGSVPIDFSYRIHSEIGNKTIGAKVNGKMVTLDYKLRTGDIVEILTSKHSYGPSQDWINLAQTSQAKHKIRQFFKKQRREENVEKGRELVEKEIKNLDFEVKDVLTAENLQKVADKFNFANEEDMYAAVGYNGITAAQVANRLTEKERKIRDQEEQVKSVQDVTPEVKPYQGKKREAGVRVKGVDNLLIRLSKCCNPVPGDPIVGFITKGRGVSVHREDCPNVLTNEALDRLIQVEWEHEPQTQRRKEYNVEIEILGYDRRGLLNEVLQAVNETKTNISSVSGKSDRNKVATIHMAIFIQNINHLHKVVERIKQIKDIYSVRRVMN	MULTISPECIES: bifunctional (p)ppGpp synthetase/guanosine-3',5'-bis(diphosphate) 3'-pyrophosphohydrolase
GCF_002504325.1	1402	Bacillus licheniformis	strain=ATCC 9789	Bacteria	noInfo	Firmicutes	Bacilli	Bacillales	Bacillaceae	Bacillus	WP_009328818.1	RelQ[S]	MDEKQWEQFLAPYRQAVEELKVKLKGIRTLYEYEEEHSPIEFVTGRVKPVPSILEKAKRKNIPLHNIESMQDIAGLRIMCQFFEDIRIVVDMLLARKDFTVVDKRDYIAEHKESGYRSYHLVVLYPLQTINGEKQILVEIQIRTLAMNFWATIEHSLNYKYSGNIPEKVKLRLQRASEAASRLDMEMSEIRGEIQEAQAAFSRKKKDEDDG	MULTISPECIES: GTP pyrophosphokinase
GCF_002504325.1	1402	Bacillus licheniformis	strain=ATCC 9789	Bacteria	noInfo	Firmicutes	Bacilli	Bacillales	Bacillaceae	Bacillus	WP_003186276.1	RelP[S]	MDMAIDKMIGLPEAQIEDLRNLMEDWKNELLVYKFALDQMDTKFSIISQEYNLIHGHNPIEHTKSRVKSFESLINKLVRKGCDITTKAAKEHINDIAGLRIVCSFLSDIYNMVEVLKEHEDIKILKMKDYIKNPKPNGYRSLHLIVEVPVYLTNRVEHAKVEIQIRTIAMDFWASLEHKIYYKLNNEVPNQLTDELKEAADIANYLDEKMLHIRTKADQ	MULTISPECIES: GTP pyrophosphokinase
GCF_002504385.1	2151	Mesoplasma florum	strain=PPA1	Bacteria	noInfo	Tenericutes	Mollicutes	Entomoplasmatales	Entomoplasmataceae	Mesoplasma	WP_097351446.1	Rel[HS]	MAGIILPRRTSKRASTNLNIVEIKDYITLENELKKYIKDRKALIKIKEAYLFAEKMHSEQKRKNGDPYIYHPLSTAYYLAQLQMGPKTIKAGLLHDVVEDTPVKIEEIEEKFGKEIASLVESVTKVSYFAEENREQIKSEYLRKLYISMAKDIRVIIIKIADRLHNMLTIENLPEEKQRVVAKETLTIYAAIAHRIGMKNAKSKLEDMAFKVLNPNDFADIENLIEKGRESREVNIAKTIDDISFFLRKEKHIKIIDIFGREKTIYSIYRKMNVNGKQFEELHDLVAIRIIAKSTDDCYKILGYLHQKYLPLSGRFKDYIATPKNNVYQSLHTTLSNNKGMFFEVQIRTQQMDDVAEAGAAAHWRYKEGEVVDIAKRQKQIDEQIDIFSRILDLTDQINEEENSKEKELENQLQKDVFGSMIYVLTPTQNVITLPYGATVLDFAYRIHTEIGEKTTGAKIDGIFSPINTVLESGQVVEIKTSSKQQPTHEWLKIATTSNAKNRIRKYLGNKLKEDNSFDEDRKELARKTENLINSYINQKEIKWKRKSQSEILEAVKKAGYANLEEFLINVGKGEISIVEATDKFFINHNFSKDEEALRSIQSKTINDRSLKNDIVIDGITNIKTSIASCCLPIPYEDVIGYVAKSGNGIKVHLKECYNLYATEETKRLVQVQWNSAVAENSLYTTKLKYFATDRPNLLYDISRALSNLKATTINVKLGVDDKSLLVNGELTIKVKSSAQLNQIILTIKSIANIIDCERSVKSIK	bifunctional (p)ppGpp synthetase/guanosine-3',5'-bis(diphosphate) 3'-pyrophosphohydrolase
GCF_002510255.1	1646340	Kosakonia pseudosacchari	strain=NN143	Bacteria	noInfo	Proteobacteria	Gammaproteobacteria	Enterobacterales	Enterobacteriaceae	Kosakonia	WP_017458746.1	RelA[HS]	MVAVRSAHLNKAGEFDPAKWIASLGITSQPSCERLTETWAYCLRQTQGHPNAELLLWRGVEMVEILSMLSMDTDTLRAALLFPLADAEVVSEEVLRESVGTSVVNLIHGVRDMAAIRQLKATHTDSVSSEQVDNVRRMLLAMVDDFRCVVIKLAERIAHLREVKDAPEDERVLAAKECTNIYAPLANRLGIGQLKWELEDYCFRYLHPAEYKRIAKLLHERRIDREHYIDEFVGHLRAEMKTEGVKAEVYGRPKHIYSIWRKMQKKHLAFDELFDVRAVRIVAERLQDCYAALGIVHTHYRHLPDEFDDYVANPKPNGYQSIHTVVLGPGGKTVEIQIRTRQMHEDAELGVAAHWKYKEGTATVGGPRSAHEDRIAWLRKLIAWQEEMADSGEMLDEVRSQVFDDRVYVFTPKGDVVDLPAGSTPLDFAYHIHSDVGHRCIGAKIGGRIVPFTYQLQMGDQIEIITQKQPNPSRDWLNPNLGYVTTSRGRSKIHAWFRKQDRDKNILAGRQILDDELAHLGISLKEAEKFLLPRYNFNELDELLAAIGGGDIRLNQMVNFLQSQFNKPSAEEQDAAALKQLQQKTYTPQSRSKDNGRVVVEGVGNLMHHIARCCQPIPGDEIVGFITQGRGISIHRADCDQLEELRNVAPERIVDAVWGESYSAGYSLVVRVTANDRSGLLRDITTILANEKVNVLGVASRSDTKEQLATIDMNIEIYNLQVLGRVLGKLNQVPDVIDARRLHGG	MULTISPECIES: GTP diphosphokinase
GCF_002510255.1	1646340	Kosakonia pseudosacchari	strain=NN143	Bacteria	noInfo	Proteobacteria	Gammaproteobacteria	Enterobacterales	Enterobacteriaceae	Kosakonia	WP_086872384.1	SpoT[HS]	MYLFESLNQLIQHYLPEDQIKRLRQAYLVARDAHEGQTRSSGEPYITHPVAVACILAEMKLDYETLMAALLHDVIEDTPATYQDMEQLFGKSVAELVEGVSKLDKLKFQDKKEAQAENFRKMIMAMVQDIRVILIKLADRTHNMRTLGSLRPDKRRRIARETLEIYSPLAHRLGIHHIKTELEELGFEALYPNRYRVIKEVVKAARGNRKEMIQKILSEIEGRLQEAGIPCRVSGREKHLYSIYCKMVLKEQRFHSIMDIYAFRVIVHDLDTCYRVLGQMHSLYKPRPGRVKDYIAIPKANGYQSLHTSMIGPHGVPVEVQIRTEDMDQMAEMGVAAHWAYKEHGESSTTAQIRAQRWMQSLLELQQSAGSSFEFIESVKSDLFPDEIYVFTPEGRIVELPAGATPVDFAYAVHTDIGHACVGARVDRQPYPLSQSLSSGQTVEIITAPGARPNAAWLNFVVSSKARAKIRQMLKNLKRDDSVSLGRRLLNHALGGSRKLAEIPQEHVQRELDRMKLASLDDLLAEIGLGNAMSVVVAKNLQQGEAVQATQATSGSGHLPIKGADGVLITFAKCCRPIPGDPIVAHVSPGKGLVIHHESCRNIRGYQKEPEKFMAVEWDKETAQEFITEIKVDMFNHQGALANLTAAINTASSNIQSLNTEEKDGRVYSAFIRLTARDRVHLANIMRKIRVMPDVIKVTRNRN	bifunctional GTP diphosphokinase/guanosine-3',5'-bis(diphosphate) 3'-diphosphatase
GCF_002514725.1	1982043	Mangrovitalea sediminis	strain=M11-4	Bacteria	noInfo	Proteobacteria	Gammaproteobacteria	Alteromonadales	Alteromonadaceae	Mangrovitalea	WP_097459642.1	SpoT[HS]	MDDARINQVRRAYFYAEQAHEGQFRRSGEPYVTHPLAVATILADLHLDHQSLMAAMLHDVIEDTGIPKEALNEQFGEAVAELVDGVSKLTQIEFRTRAEAQAENFQKMTLAMARDIRVILVKLADRLHNMRTLGPLNYEKRHRIATETLDIYAPIANRLGMHSLCVELEDLGFSALYPMRSRYIRKAVETLRGSHREIIEEIQGRLEERLAERGLPGRILGREKHLNSIYNKMKFKHKPFHEIMDVYAFRIITDSVDDCYRILGAVHSIYKPLPGRFKDYIAMPKANGYQSLHTTLFGMHVNIEIQIRTEEMEQIANNGIAAHWLYKSEDSSVSQANQQRVDRWVRGLMEMRERADDSLEFIEHVKVDLFPDEIYVFTPRGKILEMPAGATPVDFAYAIHTDIGNACVACRVNRNLASLSVPLQSGQTVEIITAPGARPNPAWLNFVMTGKAKSSIRHYLKHQRRTESVELGRTLLKKSLNGFSIKLSDVSPERIQRVISHNQVSTFDDLLAEIGLGSRMAYIVARQLLPGDTDVAASDNTLEFGKGAEAGTVTIHGSEGLLLRFATCCKPIPGDPIVGLMDSGTGMVIHSESCDKIRLHPDDNHRLVHLSWAKDITSEFSVELRVELERQRGVIAELANAVTLADGNIERIGVEEQDAHLSSISLVVQVQGRKHLARVMRRIRNIRAVTNISRVRH	RelA/SpoT family protein
GCF_002514725.1	1982043	Mangrovitalea sediminis	strain=M11-4	Bacteria	noInfo	Proteobacteria	Gammaproteobacteria	Alteromonadales	Alteromonadaceae	Mangrovitalea	WP_097460755.1	RelA[HS]	MVKVREDYVLNPDGKADIDRWITHIQSSVPLDDPAQLYRACELSQAIDQQAVREDRLWTEGGSSFLTGLEMAQILADLHMDQASLVAAVLYRSVREERVELAVIARDFGEEIAKLIDGVQQMAAISAVHHPLKGSVLGQTQGQLDNVRRMLVTMIDDVRVALIKLAERTCAIRAVKDASPEKRMRVAREVFDIYAPLAHRLGIGHIKWELEDLSFRYLHETAYKKIAKLLDEKRLDRDAYIQRVLDRLRHELERAGIKADLAGRAKHIYSIWRKMRRKGIDFSQVYDIRAVRLLVPEVRDCYAALGIVHSLWRHIPHEFDDYIANPKENGYQSLHTAVIGPEGKIMEVQIRTQRMHEEAELGVCAHWRYKGTDTKSTSIGYEAKINWLRQVLEWQEELGDMSDLVDHLKSDVASDRVYVFTPEGHVVDLPQGATPVDFAYRVHTEVGHACRGAKVNGRIVPLTYPLKTGDQVFVLRSNNPAPSRDWLNPSLGYIQTSRARAKVTHWFKMQDRDRNVADGRAILEDEFRRLSISDVNLEDLAHKVNYKSAEDMFAAIGAGDLKPTQVANSAQQMSEPRDKQLALQLTGPRLQGYATDSDIQVRGVGKLKTAVARCCKPLPGDAIGGYITVGRGVTVHRMDCINFLQLQQAEPHRIIEVSWGGRPEAVYPVEIEIEAYDRSGLLRDITTIVGNQRINVVALNTLSHPDDNTATMTLTVEINSLEQLARLLAQIRQLPNIAEVRRKRSH	GTP diphosphokinase
GCF_002514735.1	319238	Sediminicola luteus	strain=HQA918	Bacteria	noInfo	Bacteroidetes	Flavobacteriia	Flavobacteriales	Flavobacteriaceae	Sediminicola	WP_097440743.1	RshB[HS]	MTEDAIEQENKQIAREYKELLRISYQTLSDEDKKLIRSAFDVAVDAHKDQRRKSGEAYIFHPIAVAKIVASEIGMDAISIVAALLHDVVEDTEYTLDDIERMFGETVARIVDGLTKMEHLKQETDISMQAENFRKMLLTLNDDIRVIIIKIADRYHNMLTMDSMPEHKQVKIASETLFIYAPLAHRIGLYNIKTELEDLSLKYTEPEVYNDILEKIEETKEEQAAYIEAFSEKLRNSLDREGLDYYIKGRSKSVHSIRRKMKVQSVTFDEIYDKFAIRIIYKSDVDQEKFVAWKIYSIVTDHFRPNPTRLRDWISSPKTTGYEALHITVMGPQGKWVEVQIRSERMHEIAEKGYAAHFKYKHGDQKEQGIEEWLNRLQEALENADSNAVDFVEEFKLNLYSKEIFVFTPLGDLKSLPKGATPLDFAFYVHTEVGMRTRGAKVNSKLVPLNTRLKSGDQVEIITSDHAKPNKNWLDYATTAKARSKIRSSLREEKKAKAEEGKEILRRKLKSQKINLSEDVVNKMVAFFKLKTSLDLFYRVGIGSIDNQMIKNFASNYSNAFISFIKNRIRRSPKQEDINREEITDNYDLLVFGKDEEKLNYKLSPCCNPIPGDDVFGFITINDGIKVHKKNCPNAISMQSQYAYRIIQAKWIDSSQEEFTADIQLTGLDNVGLISKITDIISGNMGVNMRNLNFSTDGGIFTGKITVVVKNNSILTKLINNIKKINGIEKVTRI	bifunctional (p)ppGpp synthetase/guanosine-3',5'-bis(diphosphate) 3'-pyrophosphohydrolase
GCF_002514735.1	319238	Sediminicola luteus	strain=HQA918	Bacteria	noInfo	Bacteroidetes	Flavobacteriia	Flavobacteriales	Flavobacteriaceae	Sediminicola	WP_097440322.1	PbcSpo2[H]	MTQELYQKAIRFAGAKHAKQQVPGTKTNYLAHVSNVAMEVMLAHAQQPDFDLDFAVQLALLHDTLEDTDTDMLELIELFDGPVAFGVSALTKDENLPKEKRMQDSLDRIKTFPREVALVKLADRITNLQQPPEFWTEEKVEAYKKEASLILVELAGSCDYLEDRLIRKIEVYRR	bifunctional (p)ppGpp synthetase/guanosine-3',5'-bis(diphosphate) 3'-pyrophosphohydrolase
GCF_002529455.1	1407559	Glycomyces fuscus	strain=TRM49117	Bacteria	noInfo	Actinobacteria	Actinobacteria	Glycomycetales	Glycomycetaceae	Glycomyces	WP_097637443.1	PbcSpo[H]	MTLEQASRLAEEAHAGQVDRAGRPYAEHVFAVRDLLAGHGQRAQMAGVLHDVLEDTPLTADDLRARGCPEEVVRAVESVTRRAGEPYGELVRRAAADPLGRLVKLADNAHNSDGRRLALLPAEQAERLRAKYARARRILEEGAEEGRPPGEALPRATLLVLYTDRVEECRAFYSGLGLRLVRERHGAGPEHHAAELADGMVLEIYPATADRSTGAARLGFAVDGRRAVPPLEPGRRVLTDPDGRKVDLRVL	metal-dependent phosphohydrolase
GCF_002529455.1	1407559	Glycomyces fuscus	strain=TRM49117	Bacteria	noInfo	Actinobacteria	Actinobacteria	Glycomycetales	Glycomycetaceae	Glycomyces	WP_097633365.1	RshA[HS]	MGAPDVTASTQWWQGLNAAKATSTPADRVRALVREHQRWYPRADVALLSRAYAVAEHLHKEQKRKSGEPFIIHPVAVATILAEMGLDTATLVAALLHDTVEDTPFSLAHLAAEFGTEVGVMVDGVTKVDRSMYGSAAAGETFRKMVVAARDDLRVLLIKLADRLHNLRTLQFQPPHKRVKIAQGTRELLIPLAERLGVYRLKRDLEDLCFEYLEGEDFERVSSRVSRVRESCAHEIDALRVSLCDGLASFRVKAQVEVRSRHPYSVFTSGTGLDGDPDPLDTVRYVVVVKGDERNAYLALGAVHGRWKPYPAKFRDFIATPRYNLYRALHTTVLTESGRRVQIIICDSHAQQVSEYGIIADIRQATGRDGRLTTERTTDPEWLTRLLGWQEQATAEELLEGVRTDLADSITVLTGQGEVLTLPEGATPVDVAYALGADTGDRYSAAAIDGRLVSPATRVREGDTVHIITKSVPAPDRGWLESVRTGRARVAIAAWHRTRAHERAEHAGRERMVALVGADRLIEAESSGAMTGVARRSGYPSLEELYVALGYGQVCSEEVAAHLPTSA	bifunctional (p)ppGpp synthetase/guanosine-3',5'-bis(diphosphate) 3'-pyrophosphohydrolase
GCF_002529455.1	1407559	Glycomyces fuscus	strain=TRM49117	Bacteria	noInfo	Actinobacteria	Actinobacteria	Glycomycetales	Glycomycetaceae	Glycomyces	WP_097632474.1	Rel[HS]	MNPVLEPLIKTVRATHPKVDVRLVERAYEVAAHHHRDQKRKSGDPYITHPLAVATILAELGMQEATLAAALLHDTVEDTDYSLGELRADFGDEIAELVDGVTKLDKVKYGEATQAETVRKMVVAMARDIRVLVIKLCDRLHNMRTLRYLPSRAKREKKARETLEIFAPLAHRLGMNTIKWELEDLAFATLYPKRFDEIARLVSERAPRRDVYLQEVIEAVSADLRESKLKATVRGRPKHYYSIYQKMIARNCGFDEIYDLIAVRVLVDSVRDCYAALGTIHARWNPVPGRFKDYIAMPKFNMYQSLHTTVIGPSGNPVELQIRTRAMHRRAEYGIAAHWKYKEDRGNRGESKPRGGSDMQWLRQLIDWQQETKDPGEFLESLRFDLSVQEVFVFTPGGDVISLPQGATAVDFAYAVHTEVGHRTVGARINGRLVPLENELHNGETVEILTSKTPDAGPSRDWLNFVKSARARNKIRHWFTKERREAAIEQGKDEIAKVMRKQELPVKRLFSGEAIIGLASDLRYPDVDSLYAAVGERQVSAQHVVGKLVDSMGGLESHTEDIAESALPSKAATRQRQHGNPGVVVEGDADVWARLSKCCTPVPGDEIVGFVTRGNGVSVHRRDCVNTATLDTDRMVKVEWSPTEDSMFLVALHVEALDRSRLLSDITRVLSDQHVNILSATVQTSRDRVAQSRFTFEMADPAHLGSVLRAVRGVDGVYDVYRVRN	GTP pyrophosphokinase
GCF_002529485.1	2037900	Mesorhizobium sp. BSA136	strain=BSA136	Bacteria	noInfo	Proteobacteria	Alphaproteobacteria	Rhizobiales	Phyllobacteriaceae	Mesorhizobium	WP_097576607.1	Rel[HS]	MMRQYELVERVQRYKPDVNEALLNKAYVYAMQKHGHQKRASGDPYFSHPLEVAAILTEMHMDEATIAVALLHDTIEDTTATRAEIDELFGPEMGKLVEGLTKLKKLDLVSKKAEQAENLRKLLLAISEDVRVLLVKLADRLHNMRTLDHVPEAKRLRIAEETMDIYAPLAGRMGMQGMREELEEIAFRYINPEAYRAVTARLAEIFERNKGVLSEIEKSLSTLFEKHAIKAGVKSRQKKPWSVFRKMEAKALSFEQLSDIFGFRVVVETVEDCYRALGAIHTTWSMVPGRFKDYISTPKQNDYRSIHTTIVGPSRQRVELQIRTHQMNKIAEYGVAAHSIYKDTGGKVNGAAHAISKETNAYAWLRRTIEQLAEGDNPEDFLENTKLELFQDQVFCFTPKGMLIALPRGATPIDFAYAVHTDVGDTCVGAKVNGRIMPLMTELKNGDEVEIIRSKAQVPPAAWESVVVTGKARSAIRRATKNAIRKQYSGLGIRILERAFERSGKTFTKESLKSVLHRLARKDIEDVLASVGRGELASTDVMKAVFPDFKDERVTLAAPKQREEGWSKIRNAAGMLFQIPGRAARKDKSQPRDGAVPIRGVRGDLPVRFAPEGAVPGDRIVGIIQPGTGITIYPIQSPALQAFDDQPERWIDVRWDIDERTKERFPARVSVTAINAPGSLADIAQVVASNDANIHTLSMVRTAPDFTEMLIDLEVWDLKHLNRLLSQLKDNSSVSDARRVNG	bifunctional (p)ppGpp synthetase/guanosine-3',5'-bis(diphosphate) 3'-pyrophosphohydrolase
GCF_002529485.1	2037900	Mesorhizobium sp. BSA136	strain=BSA136	Bacteria	noInfo	Proteobacteria	Alphaproteobacteria	Rhizobiales	Phyllobacteriaceae	Mesorhizobium	WP_097571533.1	PbcSpo[H]	MSVLYRAAKIAEQAHAGQTDKTGSPYIEHCRRVVDALDTIDGKAIAYLHDVLEKGEGWSRDRLEAAGFGPSIVSAVDAMTRRPDEDEFTFVRRAGSNPQALPVKRADLADNMWQARQIGASTSKYEEALQLLDKEFSD	metal-dependent phosphohydrolase
GCF_002531555.1	2035455	Sinorhizobium sp. BJ1	strain=BJ1	Bacteria	noInfo	Proteobacteria	Alphaproteobacteria	Rhizobiales	Rhizobiaceae	Sinorhizobium	WP_014761576.1	Rel[HS]	MMRQYELVERVQKYKPDVNEALLNKAYVYAMQKHGQQKRASGDPYISHPLEVAAILTEMHLDESTIAVALLHDTIEDTTATRQEIDELFGEDIGALVEGLTKIKKLDLVTKKAKQAENLRKLLLAISDDVRVLLVKLADRLHNMRTLDHMSAEKRARISEETMDIYAPLAGRMGMQDMREELENLAFRHINPEAYETVTRRLEELSQRNEGLIKKIEEELSELLQAEGLRNAQVKGRQKRPYSVFRKMQSKSLSFEQLSDVWGFRIIVDDISSCYRALGIVHTRWRVVPGRFKDYVSTPKQNDYQSIHTTIIGPSRQRIELQIRTRRMHEIAEYGIAAHALYKDRDAVTGDLTRSPTSNAYAWLRRTIESLAEGDNPEEFLEHTKLELFQDQVFCFTPKGQLIALPRGATPIDFAYAVHTNIGDTCVGAKINGRIMPLVTRLNNGDEVEIIRSGIQVPPPAWEEIVVTGKARAAIRRATRAAIRKQYAGLGYRILERTFERAGKTFSREGLKPVLHRLGQKEVEDAIAAVGRGELSSLDVLRAVFPDHQDERVTVKPSADDGWFNMRSAAGMIFKLPGRSKETAAAGQVEGPEALPIRGLSGNAEVHFSPAGAVPGDRIVGIMDRDKGITIYPIQSPILQKFDEEPERWIDVRWDLDEANNNRFMARIAVSALNEPGTLAEISQAIATSDVNIRSLSMGRVAADFSELQFDLEVWDLRQLNHLMTQLKELPSISLVKRLFE	MULTISPECIES: bifunctional (p)ppGpp synthetase/guanosine-3',5'-bis(diphosphate) 3'-pyrophosphohydrolase
GCF_002531575.1	2035447	Bradyrhizobium sp. Y36	strain=Y36	Bacteria	noInfo	Proteobacteria	Alphaproteobacteria	Rhizobiales	Bradyrhizobiaceae	Bradyrhizobium	WP_097663204.1	Rel[HS]	MVYRRRRPSQMQAATESVAVAPTAPVARPAKPRARMMRQYDLVERVRSYNPNTNEDLLNRAYVYAMKAHGSQTRASGDPYFSHPLEVAAILTDLKLDDATIVAALLHDTIEDTEATRAEIDQIFGPEIGALVEGLTKLKRLELVSREAKQAENLRKLLLAIADDVRVLLVKLADRLHNMRTLDFVPTESRRRIAEETLDIYAPLAGRMGMQEMREELEDLSFRTLDPEAYSVVMQRLDALADRNRNLIGEIEDQLSNNLRHRGLGARVYGRRKKPFSIWTKMERKSVGFEQLSDIFGFRLVVNDIEACYRALGIVHTTWPVVPGRFKDYISTPKQNDYRSIHTTVIGPGNQRVELQIRTEAMDQIAERGIAAHVFYKEGVGSPNEFLKRESNAFAWLRHTIGILSESANPEEFLEHTKLELFHDQVFCFTPKGKLIALPRHANVIDFAYAVHTDVGNSAVGCKINGQFAPLSSELQNGDEVEVLTSEAQSAPPSAWETLAVTGKARAAIRRATRTAVRDQYAGLGRRIVERLFERAKIEYADDKLKGALPRLARTSIEDVMAAVGRGEIKASHVARAMYPDYKEERIARYGAKKGLAAKLKEKSSEPPRSPVAIPIRGINSDLPIKFAPNGGAVPGDRIVGIVTPGEGITIYPIQAPALKDFEEEPERWLDVRWDIEDSAPQRFPARIKVENVNEPGALAQIATVIAEHDGNIDNISMQRRSPDFTETTIDLEVYDLKHLSAILAQLRAKAVVAKVERVNG	bifunctional (p)ppGpp synthetase/guanosine-3',5'-bis(diphosphate) 3'-pyrophosphohydrolase
GCF_002531575.1	2035447	Bradyrhizobium sp. Y36	strain=Y36	Bacteria	noInfo	Proteobacteria	Alphaproteobacteria	Rhizobiales	Bradyrhizobiaceae	Bradyrhizobium	WP_097659966.1	Mesh1[H]	MRPPVRFISEAAEVAARQHKHMMRKGRDSEPYANHLAEVANFLAIATNGADAELVAAGWLHDTLEDTETTIEELSARFSDRVASLVIECTDDMSLPKAERRRRQVVDAPEKSADAKLIKIADKISNIGARIRSNPTAEQRADLIEYTDWAVQVVTGCRGGNAYLDEMFDDVVERAKRSL	phosphohydrolase
GCF_002531645.1	1184720	Rhizobium anhuiense	strain=J3	Bacteria	noInfo	Proteobacteria	Alphaproteobacteria	Rhizobiales	Rhizobiaceae	Rhizobium	WP_029867894.1	PbcSpo[H]	MQHLDHAIQVALTAHEGQADKTGRPFFEHCQRVALLVSGDERRTIAYLHDVVEKGSGWTLDRLREDGFAPAIISAVDALTRRPDEPDDDFVRRAASNPLALPVKQADLEDNLRQAEQTGKNTEKYQRGLDLLRDIKSRQ	MULTISPECIES: HD domain-containing protein
GCF_002531645.1	1184720	Rhizobium anhuiense	strain=J3	Bacteria	noInfo	Proteobacteria	Alphaproteobacteria	Rhizobiales	Rhizobiaceae	Rhizobium	WP_047616251.1	Rel[HS]	MMRQYELVERVQQYKPDANEALLNKAYVYAMQKHGQQKRASGDPYISHPLEVAAILTDMHLDESTIAVALLHDTIEDTTATRAEIDELFGEDIGRLVEGLTKIKKLDLVTKKAKQAENLRKLLLAISDDVRVLLVKLADRLHNMRTLDHMSADKRARISEETMEIYAPLAGRMGMQDMREELEELSFRHMNPEAYETVTKRLEELSKRNEGIVKKIEAELRDLLVASGLTSAYVKGRQKKPYSVFRKMQSKSLSFEQLSDVYGFRLIVEDIPSCYRALGIVHTRWRVVPGRFKDYISTPKQNDYRSLHTTIVGPSSQRIELQIRTKRMHEIAEFGIAAHALYKDGATNADGDILSRESNAYSWLRHTIEALAEGDSPEEFLEHTKLELFQDQVFCFTPKGKLIALPRGATPIDFAYAVHTNIGDTTVGAKINGRIMPLVTRLANGDEVEIIRSGVQVPPAAWEEIVVTGKARAAIRRATRMAIRKQYAGLGHRILERTFDRAGKIFSREAMKPALHRLGQKDVEDAIAAVGRGEMSSLDVLRAVYPDHQDERVTVKPSGDDGWFNVRSAAGMIFKIPGKTKAGPDGGHSEVDTHADIGPIRGLSGNVDVKFAPTGAVPGDRIVGIMDQGNGITIYPIQSPSLQRFDDQPDRWIDVRWDLDEANKSRFMARIMVNGLNEPGTLAKVAQTVAGLDVNIRLLNTVRVAADFTEMMLEVEVWDLRQLNQLLAQMKELDCIATVRRLYE	MULTISPECIES: bifunctional (p)ppGpp synthetase/guanosine-3',5'-bis(diphosphate) 3'-pyrophosphohydrolase
GCF_002531725.1	2035452	Rhizobium sp. L43	strain=L43	Bacteria	noInfo	Proteobacteria	Alphaproteobacteria	Rhizobiales	Rhizobiaceae	Rhizobium	WP_097617479.1	Rel[HS]	MMRQYELVERVQQYKPDANEALLNKAYVYAMQKHGQQKRASGDPYISHPLEVAAILTDMHLDESTIAVALLHDTIEDTTATRAEIDELFGEDIGRLVEGLTKIKKLDLVTKKAKQAENLRKLLLAISDDVRVLLVKLADRLHNMRTLDHMSADKRARISEETMEIYAPLAGRMGMQDMREELEELSFRHMNPEAYETVTKRLEELSKRNEGIVKKIEAELRDLLVASGLTSAYVKGRQKKPYSVFRKMQSKSLSFEQLSDVYGFRLIVEDIPSCYRALGIVHTRWRVVPGRFKDYISTPKQNDYRSLHTTIVGPSSQRIELQIRTKRMHEIAEFGIAAHTLYKDGATNADGDILSRESNAYSWLRHTIEALAEGDSPEEFLEHTKLELFQDQVFCFTPKGKLIALPRGATPIDFAYAVHTNIGDTTVGAKINGRIMPLVTRLANGDEVEIIRSGVQVPPAAWEEIVVTGKARAAIRRATRMAIRKQYAGLGHRILERTFDRAGKIFSREAMKPALHRLGQKDVEDAIAAVGRGEMSSLDVLRAVYPDHQDERVTVKPSGDDGWFNVRSAAGMIFKIPGKAKPGPDGRHPEVDADIDIGPIRGLSGNVDVKFASTGAVPGDRIVGIMDQGKGITIYPIQSPSLQRFDDQPDRWIDVRWDLDEANKSRFMARIMVNGLNEPGTLAKVAQTVAGLDVNIRLLNTVRVAADFTEMMLEVEVWDLRQLNQLLAQMKDLDCIATVRRLYE	bifunctional (p)ppGpp synthetase/guanosine-3',5'-bis(diphosphate) 3'-pyrophosphohydrolase
GCF_002531725.1	2035452	Rhizobium sp. L43	strain=L43	Bacteria	noInfo	Proteobacteria	Alphaproteobacteria	Rhizobiales	Rhizobiaceae	Rhizobium	WP_097618722.1	PbcSpo[H]	MQHLDHAIQIALEAHEGQADKTGRPFFEHCQRVALLVSGDESRTVAYLHDVVEKGSGWTLDRLREEGFPPAIISAVDALTRRPDEPDDDFVRRAASNPLALPVKQADLEDNLRQAEQAGKKTEKYQHGLNLLRDIRNGQ	metal-dependent phosphohydrolase
GCF_002531755.1	1538158	Rhizobium acidisoli	strain=FH23	Bacteria	noInfo	Proteobacteria	Alphaproteobacteria	Rhizobiales	Rhizobiaceae	Rhizobium	WP_054183878.1	PbcSpo[H]	MQHLDHAIQIALEAHEGQADKTDRPYFEHCQRVALLVSGDETRTVAYLHDVAEKGNGWTLDRLREEGFPPAIISAVDALTRRPDEADDDFVRRAASNPLALPVKQADLEDNLRQAEQAGRNTEKYQSGLDLLRDLKSGQ	HD domain-containing protein
GCF_002531755.1	1538158	Rhizobium acidisoli	strain=FH23	Bacteria	noInfo	Proteobacteria	Alphaproteobacteria	Rhizobiales	Rhizobiaceae	Rhizobium	WP_003587597.1	Rel[HS]	MMRQYELVERVQQYKPDANEALLNKAYVYAMQKHGQQKRASGDPYISHPLEVAAILTDMHLDESTIAVALLHDTIEDTTATRAEIDELFGEDIGRLVEGLTKIKKLDLVTKKAKQAENLRKLLLAISDDVRVLLVKLADRLHNMRTLDHMSADKRARISEETMEIYAPLAGRMGMQDMREELEELSFRHMNPEAYETVTKRLEELSKRNEGIVKKIEAELRDLLVASGLTSAYVKGRQKKPYSVFRKMQSKSLSFEQLSDVYGFRLIVEDIPSCYRALGIVHTRWRVVPGRFKDYISTPKQNDYRSLHTTIVGPSSQRIELQIRTKRMHEIAEFGIAAHTLYKDGATNADGDILSRESNAYSWLRHTIEALAEGDSPEEFLEHTKLELFQDQVFCFTPKGKLIALPRGATPIDFAYAVHTNIGDTTVGAKINGRIMPLVTRLANGDEVEIIRSGVQVPPAAWEEIVVTGKARAAIRRATRMAIRKQYAGLGHRILERTFDRAGKIFSREAMKPALHRLGQKDVEDAIAAVGRGEMSSLDVLRAVYPDHQDERVTVKPSGDDGWFNVRSAAGMIFKIPGKTKPGLDGGHSNIDTDADIGPIRGLSGNVDVKFASTGAVPGDRIVGIMDQSKGITIYPIQSPSLQRFDDQPDRWIDVRWDLDEANKSRFMARIMVNGLNEPGTLAKVAQTVAGLDVNIRLLNTVRVAADFTEMMLEVEVWDLRQLNQLLAQMKELDCIATVRRLYE	MULTISPECIES: bifunctional (p)ppGpp synthetase/guanosine-3',5'-bis(diphosphate) 3'-pyrophosphohydrolase
GCF_002531775.1	2035449	Rhizobium sp. H4	strain=H4	Bacteria	noInfo	Proteobacteria	Alphaproteobacteria	Rhizobiales	Rhizobiaceae	Rhizobium	WP_097581009.1	PbcSpo[H]	MQHLDHAMQIAMEAHDGQTDKTGRPFFEHCQRVALLVPGDEARTVAYLHDVAEKGNGWTLDRLKEEGFPPAIISAVDALTRRPDEPDEEFVRRAAANPLALPVKRADLEDNLRQAEQAGKDKQKYQTGLDLLRDIENGQ	metal-dependent phosphohydrolase
GCF_002531775.1	2035449	Rhizobium sp. H4	strain=H4	Bacteria	noInfo	Proteobacteria	Alphaproteobacteria	Rhizobiales	Rhizobiaceae	Rhizobium	WP_097580251.1	Rel[HS]	MMRQYELVERVQQYKPDANEALLNKAYVYAMQKHGQQKRASGDPYISHPLEVAAILTDMHLDESTIAVALLHDTIEDTTATRAEIDELFGEDIGRLVEGLTKIKKLDLVTKKAKQAENLRKLLLAISDDVRVLLVKLADRLHNMRTLDHMSADKRARISEETMEIYAPLAGRMGMQDMREELEELSFRHMNPEAYETVTKRLEELSKRNEGIVKKIEAELRDLLVASGLTSAYVKGRQKKPYSVFRKMQSKSLSFEQLSDVYGFRLIVEDIPSCYRALGIVHTRWRVVPGRFKDYISTPKQNDYRSLHTTIVGPSSQRIELQIRTRRMHEIAEFGIAAHTLYKDGATNADGDILSRESNAYSWLRHTIEALAEGDSPEEFLEHTKLELFQDQVFCFTPKGKLIALPRGATPIDFAYAVHTNIGDTTVGAKINGRIMPLVTRLANGDEVEIIRSGVQVPPAAWEEIVVTGKARAAIRRATRMAIRKQYAGLGHRILERTFNRAGKIFSREAMKPALHRLGQKDVEDAIAAVGRGEMSSLDVLRAVYPDHQDERVTVKPSGDDGWFNVRSAAGMIFKIPGKTKAGAEGGHSELDAEVDIGPIRGLSGNVDVKFASTGAVPGDRIVGIMDQSKGITIYPIQSPSLQRFDDQPDRWIDVRWDLDEANKSRFMARIMVNGLNEPGTLAKVAQTVASLDVNIRLLNTVRVAADFTEMMLEVEVWDLRQLNQLLAQMKELDCIATVRRLYE	bifunctional (p)ppGpp synthetase/guanosine-3',5'-bis(diphosphate) 3'-pyrophosphohydrolase
GCF_002531795.1	2035454	Rhizobium sp. S9	strain=S9	Bacteria	noInfo	Proteobacteria	Alphaproteobacteria	Rhizobiales	Rhizobiaceae	Rhizobium	WP_097585510.1	PbcSpo[H]	MQHLDHAMQIALEAHEGQVDKTGRPFFEHCQRIALLVSGDDARTVAYLHDVAEKGSGWTLDRLREEGFPSAIISAVDALTRRPGEPDDEFVRRAASNPLALPVKQADLEDNLRQAEQAGKKTEKYQRGLDLLHGIRNER	metal-dependent phosphohydrolase
GCF_002531795.1	2035454	Rhizobium sp. S9	strain=S9	Bacteria	noInfo	Proteobacteria	Alphaproteobacteria	Rhizobiales	Rhizobiaceae	Rhizobium	WP_020920869.1	Rel[HS]	MMRQYELVERVQQYKPDANEALLNKAYVYAMQKHGQQKRASGDPYISHPLEVAAILTDMHLDESTIAVALLHDTIEDTTATRAEIDELFGEDIGRLVEGLTKIKKLDLVTKKAKQAENLRKLLLAISDDVRVLLVKLADRLHNMRTLDHMSADKRARISEETMEIYAPLAGRMGMQDMREELEELSFRHMNPEAYETVTKRLEELSKRNEGIVKKIEAELRDLLVASGLTSAYVKGRQKKPYSVFRKMQSKSLSFEQLSDVYGFRLIVEDIPSCYRALGIVHTRWRVVPGRFKDYISTPKQNDYRSLHTTIVGPSSQRIELQIRTKRMHEIAEFGIAAHTLYKDGATNADGDILSRESNAYSWLRHTIEALAEGDSPEEFLEHTKLELFQDQVFCFTPKGKLIALPRGATPIDFAYAVHTNIGDTTVGAKINGRIMPLVTRLANGDEVEIIRSGVQVPPAAWEEIVVTGKARAAIRRATRMAIRKQYAGLGHRILERTFNRAGKIFSREAMKPALHRLGQKDVEDAIAAVGRGEMSSLDVLRAVYPDHQDERVTVKPSGDDGWFNVRSAAGMIFKIPGKAKAGAEGAHSELDADVDVGPIRGLSGNVDVKFASTGAVPGDRIVGIMDQSKCITIYPIQSPSLQRFDDQPDRWIDVRWDLDEANKSRFMARIMVNALNEPGTLAKVAQTVAGLDVNIRMLNTVRVAADFTEMMLEVEVWDLRQLNQLLAQMKELDCIATVRRLYE	MULTISPECIES: bifunctional (p)ppGpp synthetase/guanosine-3',5'-bis(diphosphate) 3'-pyrophosphohydrolase
GCF_002531805.1	2035453	Rhizobium sp. M1	strain=M1	Bacteria	noInfo	Proteobacteria	Alphaproteobacteria	Rhizobiales	Rhizobiaceae	Rhizobium	WP_097606354.1	Rel[HS]	MMRQYELVERVQQYKPDANEALLNKAYVYAMQKHGQQKRASGDPYISHPLEVAAILTDMHLDESTIAVALLHDTIEDTTATRAEIDELFGEDIGRLVEGLTKIKKLDLVTKKAKQAENLRKLLLAISDDVRVLLVKLADRLHNMRTLDHMSADKRARISEETMEIYAPLAGRMGMQDMREELEELSFRHMNPEAYETVTKRLEELSKRNEGIVKKIEAELRDLLVASGLTSAYVKGRQKKPYSVFRKMQSKSLSFEQLSDVYGFRLIVEDIPSCYRALGIVHTRWRVVPGRFKDYISTPKQNDYRSLHTTIVGPSSQRIELQIRTKRMHEIAEFGIAAHTLYKDGATNADGDILSRESNAYSWLRHTIEALAEGDSPEEFLEHTKLELFQDQVFCFTPKGKLIALPRGATPIDFAYAVHTNIGDTTVGAKINGRIMPLVTRLANGDEVEIIRSGVQVPPAAWEEIVVTGKARAAIRRATRMAIRKQYAGLGHRILERTFNRAGKIFSREAMKPALHRLGQKDVEDAIAAVGRGEMSSLDVLRAVYPDHQDERVTVKPSGDDGWFNVRSAAGMIFKIPGKTKAGAEGGHSELDADVDIGPIRGLSGNVDVKFASTGAVPGDRIVGIMDQSKGITIYPIQSPSLQRFDDQPDRWIDVRWDLDEANKSRFMARIMVNGLNEPGTLAKVAQTVASLDVNIRLLNTVRVAADFTEMMLEVEVWDLRQLNQLLAQMKELDCIATVRRLYE	MULTISPECIES: bifunctional (p)ppGpp synthetase/guanosine-3',5'-bis(diphosphate) 3'-pyrophosphohydrolase
GCF_002531805.1	2035453	Rhizobium sp. M1	strain=M1	Bacteria	noInfo	Proteobacteria	Alphaproteobacteria	Rhizobiales	Rhizobiaceae	Rhizobium	WP_097664448.1	PbcSpo[H]	MQHLDHAMQIAMEAHDGQTDKTGRPFFEHCQRVALLVPGDEARTVAYLHDVAEKGNGWTLDRLKEEGFPSAIISAVDALTRRPDEPDEEFVRRAAANSLALPVKWTDLEDNLRQAEQAGKDKQKYQSALDLLRDIENGQ	metal-dependent phosphohydrolase
GCF_002531825.1	2035450	Rhizobium sp. J15	strain=J15	Bacteria	noInfo	Proteobacteria	Alphaproteobacteria	Rhizobiales	Rhizobiaceae	Rhizobium	WP_097589707.1	Rel[HS]	MMRQYELVERVQQYKPDANEALLNKAYVYAMQKHGQQKRASGDPYISHPLEVAAILTDMHLDESTIAVALLHDTIEDTTATRAEIDELFGEDIGRLVEGLTKIKKLDLVTKKAKQAENLRKLLLAISDDVRVLLVKLADRLHNMRTLDHMSADKRARISEETMEIYAPLAGRMGMQDMREELEELSFRHMNPEAYDTVTKRLEELSKRNEGIVKKIEAELRDLLVASGLTSAYVKGRQKKPYSVFRKMQSKSLSFEQLSDVYGFRLIVEDIPSCYRALGIVHTRWRVVPGRFKDYISTPKQNDYRSLHTTIVGPSSQRIELQIRTKRMHEIAEFGIAAHTLYKDGATNADGDILSRESNAYSWLRHTIEALAEGDSPEEFLEHTKLELFQDQVFCFTPKGKLIALPRGATPIDFAYAVHTNIGDTTVGAKINGRIMPLVTRLANGDEVEIIRSGVQVPPAAWEEIVVTGKARAAIRRATRMAIRKQYAGLGHRILERTFDRAGKIFSREAMRPALHRLGQKDVEDAIAAVGRGEMSSLDVLRAVYPDHQDERVTVKPSGDDGWFNVRSAAGMIFKIPGKAKAGVEGGHADIDADAAIGPIRGLSGNVDVKFAPTGAVPGDRIVGIMDQGKGITIYPIQSPSLQRFDDQPDRWIDVRWDLDEANKSRFMARIMVNGLNEPGTLAKVAQTVAGLDVNIRLLNTVRVAADFTEMMLEVEVWDLRQLNQLLAQMKELDCIATVRRLYE	bifunctional (p)ppGpp synthetase/guanosine-3',5'-bis(diphosphate) 3'-pyrophosphohydrolase
GCF_002531825.1	2035450	Rhizobium sp. J15	strain=J15	Bacteria	noInfo	Proteobacteria	Alphaproteobacteria	Rhizobiales	Rhizobiaceae	Rhizobium	WP_097591369.1	CapRel[S]	MPVYPELQFSMQEVRAAGNRLKDDLGLDSTVDRRDAHYVFAVANSWRDSHFFPMRSVYLSAAYRMRKIGIKGDMAARPKRMASIRRKLRESNIHLDRMQDIGGCRAILDDIAGVRSLLAEVNEGFPHHDRRQWPYIDEPKDDGYRSHHISFEFCPRKKEQSVFAGRRIEFQIRTRLQHSWATAVEAVSLFNGEDLKHHHGSADWLRLFKLMSAEFAYVEGCPVGPGVPDRAFRIGEIKALEAKLDAISTLENIRTATTYAETYLYGDGKFFLIVYNNDDHTVAVERFSEILQLQARLASIERQIEYGLTRSKVVTVEVSRGEKLVQTYPNYFGDVGIFLSNLRRIVQGHDALEFTLIQQARVKVPKPQPPGDVRNLNRRYTRWYPS	hypothetical protein
GCF_002531855.1	1538159	Rhizobium sp. FH14	strain=FH14	Bacteria	noInfo	Proteobacteria	Alphaproteobacteria	Rhizobiales	Rhizobiaceae	Rhizobium	WP_003574259.1	Rel[HS]	MMRQYELVERVQQYKPDANEALLNKAYVYAMQKHGQQKRASGDPYISHPLEVAAILTDMHLDESTIAVALLHDTIEDTTATRAEIDELFGEDIGRLVEGLTKIKKLDLVTKKAKQAENLRKLLLAISDDVRVLLVKLADRLHNMRTLDHMSADKRARISEETMEIYAPLAGRMGMQDMREELEELSFRHMNPEAYDTVTKRLEELSKRNEGIVKKIEAELRDLLVASGLTSAYVKGRQKKPYSVFRKMQSKSLSFEQLSDVYGFRLIVEDIPSCYRALGIVHTRWRVVPGRFKDYISTPKQNDYRSLHTTIVGPSSQRIELQIRTKRMHEIAEFGIAAHTLYKDGATNADGDILSRESNAYSWLRHTIEALAEGDSPEEFLEHTKLELFQDQVFCFTPKGKLIALPRGATPIDFAYAVHTNIGDTTVGAKINGRIMPLVTRLANGDEVEIIRSGVQVPPAAWEEIVVTGKARAAIRRATRMAIRKQYAGLGHRILERTFDRAGKIFSREAMKPALHRLGQKDVEDAIAAVGRGEMSSLDVLRAVYPDHQDERVTVKPSGDDGWFNVRSAAGMIFKIPGKAKPGLDGRHPEVDTDVDIGPIRGLSGNVDVKFASTGAVPGDRIVGIMDQGKGITIYPIQSPSLQRFDDQPDRWIDVRWDLDEANKSRFMARIMVNGLNEPGTLAKVAQTVAGLDVNIRLLNTVRVAADFTEMMLEVEVWDLRQLNQLLAQMKELDCIATVRRLYE	MULTISPECIES: bifunctional (p)ppGpp synthetase/guanosine-3',5'-bis(diphosphate) 3'-pyrophosphohydrolase
GCF_002531855.1	1538159	Rhizobium sp. FH14	strain=FH14	Bacteria	noInfo	Proteobacteria	Alphaproteobacteria	Rhizobiales	Rhizobiaceae	Rhizobium	WP_097534542.1	PbcSpo[H]	MQHLDHAIQIALEAHEGQADKTGRPFFEHCQRVALLVSGDETRTVAYLHDVAEKGNGWTLDRLREEGFPLAIISAVDALTRWPDEADDEFVRRAASNPLALPVKQADLEDNLRQAEQAGKNTERYQRGLDLLRDLRSGQ	metal-dependent phosphohydrolase
GCF_002531875.1	1538168	Sinorhizobium sp. FG01	strain=FG01	Bacteria	noInfo	Proteobacteria	Alphaproteobacteria	Rhizobiales	Rhizobiaceae	Sinorhizobium	WP_037413676.1	Rel[HS]	MMRQYELVERVQKYKPDVNEALLNKAYVYAMQKHGQQKRASGDPYISHPLEVAAILTEMHLDESTIAVALLHDTIEDTTATRQEIDELFGEDIGALVEGLTKIKKLDLVTKKAKQAENLRKLLLAISDDVRVLLVKLADRLHNMRTLDHMSAEKRARISEETMDIYAPLAGRMGMQDMREELENLAFRHINPEAYETVTRRLEELSQRNEGLIKKIEEELSELLQAEGLRNAQVKGRQKKPYSVFRKMQSKSLSFEQLSDVWGFRIMVDDIPSCYRALGIVHTRWRVVPGRFKDYVSTPKQNDYQSIHTTIIGPSRQRIELQIRTRRMHEIAEYGIAAHALYKDRDALTGDPTRSPTSNAYAWLRRTIESLAEGDNPEEFLEHTKLELFQDQVFCFTPKGQLIALPRGATPIDFAYAVHTNIGDTCVGAKINGRIMPLVTRLNNGDEVEIIRSGIQVPPPAWEEIVVTGKARAAIRRATRAAIRKQYAGLGYRILERTFERAGKTFSREGLKPVLHRLGQKEVEDAIAAVGRGELSSLDVLRAVFPDHQDERVTVKPSADDGWFNMRSAAGMVFKLPERSKEAAAAGQVEGPEALPIRGLSGNAEVHFSPAGAVPGDRIVGIMDRDRGITIYPIQSPILQKFDEEPERWIDVRWDLDEANNNRFMARIAVSALNEPGTLAEIAQAIATSDVNIRSLSMGRVAADFSELQFDLEVWDLRQLNHLMTQLKELPSISLVKRLFD	MULTISPECIES: bifunctional (p)ppGpp synthetase/guanosine-3',5'-bis(diphosphate) 3'-pyrophosphohydrolase
GCF_002531875.1	1538168	Sinorhizobium sp. FG01	strain=FG01	Bacteria	noInfo	Proteobacteria	Alphaproteobacteria	Rhizobiales	Rhizobiaceae	Sinorhizobium	WP_097527806.1	PsRel[S]	MTVEAQYRARYETVLFPIANKLANLLQDIFAGQPRIDRISTRPKSVERFMGKAAAEKDGKAKYDDPLHQIQDQIGARIITFYKDDVHRISEEVQRYFHAIESKDMLPENEWEFGYFGNHHILMLQQDLIDPSYDKNLVPYCFELQIKTLFQHAWSEANHDLGYKPGQQPLASDELRQLAFTSAQAWGADRVFNDLFVKRSAQH	hypothetical protein
GCF_002531885.1	1340738	Rhizobium sp. L9	strain=L9	Bacteria	noInfo	Proteobacteria	Alphaproteobacteria	Rhizobiales	Rhizobiaceae	Rhizobium	WP_085777589.1	Rel[HS]	MMRQYELVERVQQYKPDANEALLNKAYVYAMQKHGQQKRASGDPYISHPLEVAAILTDMHLDESTIAVALLHDTIEDTTATRAEIDELFGEDIGRLVEGLTKIKKLDLVTKKAKQAENLRKLLLAISDDVRVLLVKLADRLHNMRTLDHMSADKRARISEETMEIYAPLAGRMGMQDMREELEELSFRHMNPEAYETVTKRLEELSKRNEGIVKKIEAELRDLLVASGLTSAYVKGRQKKPYSVFRKMQSKSLSFEQLSDVYGFRLIVEDIPSCYRALGIVHTRWRVVPGRFKDYISTPKQNDYRSLHTTIVGPSSQRIELQIRTKRMHEIAEFGIAAHTLYKDGATNADGDILSRESNAYSWLRHTIEALAEGDSPEEFLEHTKLELFQDQVFCFTPKGKLIALPRGATPIDFAYAVHTNIGDTTVGAKINGRIMPLVTRLANGDEVEIIRSGVQVPPAAWEEIVVTGKARAAIRRATRMAIRKQYAGLGHRILERTFNRAGKIFSREAMKPALHRLGQKDVEDAIAAVGRGEMSSLDVLRAVYPDHQDERVTVKPSGDDGWFNVRSAAGMIFKIPGKAKTGAEGGHSELDADVDVGPIRGLSGNVDVKFASTGAVPGDRIVGIMDQSKGITIYPIQSPSLQRFDDQPDRWIDVRWDLDEANKSRFMARIMVNALNEPGTLAKVAQTVAGLDVNIRMLNTVRVAADFTEMMLEVEVWDLRQLNQLLAQMKDLDCIATVRRLYE	MULTISPECIES: bifunctional (p)ppGpp synthetase/guanosine-3',5'-bis(diphosphate) 3'-pyrophosphohydrolase
GCF_002531885.1	1340738	Rhizobium sp. L9	strain=L9	Bacteria	noInfo	Proteobacteria	Alphaproteobacteria	Rhizobiales	Rhizobiaceae	Rhizobium	WP_097600518.1	PbcSpo[H]	MQHLDHAMQIAIEAHEGQVDKTGRPFFEHCQRVALLVSGEEVRTVAYLHDVAEKGSGWTLNRLREEGFPPAIISAVDALTRRPEETDDEFVRRAASNPLALPVKQADLEDNLRQAEQAGKKTEKYQRGLDLLHDIRNER	metal-dependent phosphohydrolase
GCF_002531905.1	2035451	Rhizobium sp. L18	strain=L18	Bacteria	noInfo	Proteobacteria	Alphaproteobacteria	Rhizobiales	Rhizobiaceae	Rhizobium	WP_097626845.1	Rel[HS]	MMRQYELVERVQQYKPDANEALLNKAYVYAMQKHGQQKRASGDPYISHPLEVAAILTDMHLDESTIAVALLHDTIEDTTATRAEIDELFGEDIGRLVEGLTKIKKLDLVTKKAKQAENLRKLLLAISDDVRVLLVKLADRLHNMRTLDHMSADKRARISEETMEIYAPLAGRMGMQDMREELEELSFLHMNPEAYDTVTKRLEELSKRNEGIVKKIEAELRDLLVASGLTSAYVKGRQKKPYSVFRKMQSKSLSFEQLSDVYGFRLIVEDIPSCYRALGIVHTRWRVVPGRFKDYISTPKQNDYRSLHTTIVGPSSQRIELQIRTKRMHEIAEFGIAAHTLYKDGATNADGDILSRESNAYSWLRHTIEALAEGDSPEEFLEHTKLELFQDQVFCFTPKGKLIALPRGATPIDFAYAVHTNIGDTTVGAKINGRIMPLVTRLANGDEVEIIRSGVQVPPAAWEEIVVTGKARAAIRRATRMAIRKQYAGLGHRILERTFDRAGKIFSREAMKPALHRLGQKDVEDAIAAVGRGEMSSLDVLRAVYPDHQDERVTVKPSGDDGWFNVRSAAGMIFKIPGKTKPGLDGGHSDIDTDADIGPIRGLSGNVDVKFASTGAVPGDRIVGIMDQSKGITIYPIQSPSLQRFDDQPDRWIDVRWDLDEANKSRFMARIMVNGLNEPGTLAKVAQTVAGLDVNIRLLNTVRVAADFTEMMLEVEVWDLRQLNQLLAQMKELDCIATVRRLYE	bifunctional (p)ppGpp synthetase/guanosine-3',5'-bis(diphosphate) 3'-pyrophosphohydrolase
GCF_002531905.1	2035451	Rhizobium sp. L18	strain=L18	Bacteria	noInfo	Proteobacteria	Alphaproteobacteria	Rhizobiales	Rhizobiaceae	Rhizobium	WP_097628114.1	PbcSpo[H]	MQHLDHAIQIALEAHEGQADKTDRPYFEHCQRVALLVSGDETRTVAYLHDVAEKGNGWTLDRLREEGFPPAIISAVDALTRRPDEADDDFVRRAASNPLALPVKQADLEDNLRQAEQASKNTEKYQRGLDLLRDLRSGQ	metal-dependent phosphohydrolase
GCF_002531935.1	2035448	Rhizobium sp. C5	strain=C5	Bacteria	noInfo	Proteobacteria	Alphaproteobacteria	Rhizobiales	Rhizobiaceae	Rhizobium	WP_097613654.1	PbcSpo[H]	MQHLDHAIQIALEAHEGQADKTGRPFFEHCQRVALLVSGDESRTVAYLHDVVEKGSGWTLDRLREEGFPSAIISAVDALTRRQDESDDDFVRRAASNPLALPVKQADLEDNLRQAEQTGQKTEKYQHGLNLLRDIRSGQ	metal-dependent phosphohydrolase
GCF_002531935.1	2035448	Rhizobium sp. C5	strain=C5	Bacteria	noInfo	Proteobacteria	Alphaproteobacteria	Rhizobiales	Rhizobiaceae	Rhizobium	WP_097611253.1	Rel[HS]	MMRQYELVERVQQYKPDANEALLNKAYVYAMQKHGQQKRASGDPYISHPLEVAAILTDMHLDESTIAVALLHDTIEDTTATRAEIDELFGEDIGRLVEGLTKIKKLDLVTKKAKQAENLRKLLLAISDDVRVLLVKLADRLHNMRTLDHMSADKRARISEETMEIYAPLAGRMGMQDMREELEELSFRHMNPEAYETVTKRLEELSKRNEGIVKKIEAELRDLLVASGLTSAYVKGRQKKPYSVFRKMQSKSLSFEQLSDVYGFRLIVEDIPSCYRALGIVHTRWRVVPGRFKDYISTPKQNDYRSLHTTIVGPSSQRIELQIRTKRMHEIAEFGIAAHTLYKDGATNADGDILSRESNAYSWLRHTIEALAEGDSPEEFLEHTKLELFQDQVFCFTPKGKLIALPRGATPIDFAYAVHTNIGDTTVGAKINGRIMPLVTRLANGDEVEIIRSGVQVPPAAWEEIVVTGKARAAIRRATRMAIRKQYAGLGHRILERTFDRAGKIFSREAMKPALHRLGQKDVEDAIAAVGRGEMSSLDVLRAVYPDHQDERVTVKPSGDDGWFNVRSAAGMIFKIPGKAKPGADGGHPEVDSDVDIGPIRGLSGNVDVKFASTGAVPGDRIVGIMDQGKGITIYPIQSPSLQRFDDQPDRWIDVRWDLDEANKSRFMARIMVNGLNEPGTLAKVAQTVAGLDVNIRLLNTVRVAADFTEMMLEVEVWDLRQLNQLLAQMKDLDCIATVRRLYE	bifunctional (p)ppGpp synthetase/guanosine-3',5'-bis(diphosphate) 3'-pyrophosphohydrolase
GCF_002531955.1	1324586	Rhizobium sp. M10	strain=M10	Bacteria	noInfo	Proteobacteria	Alphaproteobacteria	Rhizobiales	Rhizobiaceae	Rhizobium	WP_097606354.1	Rel[HS]	MMRQYELVERVQQYKPDANEALLNKAYVYAMQKHGQQKRASGDPYISHPLEVAAILTDMHLDESTIAVALLHDTIEDTTATRAEIDELFGEDIGRLVEGLTKIKKLDLVTKKAKQAENLRKLLLAISDDVRVLLVKLADRLHNMRTLDHMSADKRARISEETMEIYAPLAGRMGMQDMREELEELSFRHMNPEAYETVTKRLEELSKRNEGIVKKIEAELRDLLVASGLTSAYVKGRQKKPYSVFRKMQSKSLSFEQLSDVYGFRLIVEDIPSCYRALGIVHTRWRVVPGRFKDYISTPKQNDYRSLHTTIVGPSSQRIELQIRTKRMHEIAEFGIAAHTLYKDGATNADGDILSRESNAYSWLRHTIEALAEGDSPEEFLEHTKLELFQDQVFCFTPKGKLIALPRGATPIDFAYAVHTNIGDTTVGAKINGRIMPLVTRLANGDEVEIIRSGVQVPPAAWEEIVVTGKARAAIRRATRMAIRKQYAGLGHRILERTFNRAGKIFSREAMKPALHRLGQKDVEDAIAAVGRGEMSSLDVLRAVYPDHQDERVTVKPSGDDGWFNVRSAAGMIFKIPGKTKAGAEGGHSELDADVDIGPIRGLSGNVDVKFASTGAVPGDRIVGIMDQSKGITIYPIQSPSLQRFDDQPDRWIDVRWDLDEANKSRFMARIMVNGLNEPGTLAKVAQTVASLDVNIRLLNTVRVAADFTEMMLEVEVWDLRQLNQLLAQMKELDCIATVRRLYE	MULTISPECIES: bifunctional (p)ppGpp synthetase/guanosine-3',5'-bis(diphosphate) 3'-pyrophosphohydrolase
GCF_002531955.1	1324586	Rhizobium sp. M10	strain=M10	Bacteria	noInfo	Proteobacteria	Alphaproteobacteria	Rhizobiales	Rhizobiaceae	Rhizobium	WP_097607797.1	PbcSpo[H]	MQHLDHAMQIAMEAHDGQTDKTGRPFFEHCQRVALLVPGDEARTVAYLHDVAEKGNGWTLDRLKEEGFPSAIISAVDALTRRPDEPDEEFVRRAAANSLALPVKWADLEDNLRQAEQAGKDKQKYQSALDLLRDIENGQ	metal-dependent phosphohydrolase
GCF_002532005.1	1538174	Sinorhizobium sp. NG07B	strain=NG07B	Bacteria	noInfo	Proteobacteria	Alphaproteobacteria	Rhizobiales	Rhizobiaceae	Sinorhizobium	WP_097540137.1	PRel3[S]	MSDAELEILKLLHAAEGQRTKIEGALSQIPLFAQPHFRLSSRVKSPKRAYDKLSRIRLEFPNKSALDIPDLIGFRIVTLFTSSVIEALDNILDAIEHKNAFNGNSPFKKAEPNLILYTARPESDPLSFKSVLESWAQSRNLTASSCKTYGLETLYSSVHLLASCEVDIENFDGTKQRSAIPVEIQVRTAMEDVWGQISHLTSYSNSDRKPSVGKHLNALKQLIDGCSLYAENIKGEAELVALIGKDAREGPRARGDSGLSKLEGLPRDVTEAFETAVSIRRSAAQSDDSSEGFDDAADKFLAIEQQLRLLDIRADQQRDAIYLVQMERAFCLMYSDSIASNDEALRLYSALARADDRNALCRLRLGQALRRRDNHERARDTYIQAIRILDEKKDNKTQNPDSLKSVIKNELAFSYWSIAQREPDPDKHRAAVCDAVYASRDALKLGESSGVETVELLGAQNNLLYYAWEYLNEFGESILEREEMARLIARMSPNSIAALLPSHKQDAVLDTYLRISIYLERWEEVRKVSVQIIDIIRKKVQRRSGIVGDPDRSVLQKHLTEDELDTYWYASEALATLAIKSRKKGGRAKPTTGKPRNQKRPSGEK	hypothetical protein
GCF_002532005.1	1538174	Sinorhizobium sp. NG07B	strain=NG07B	Bacteria	noInfo	Proteobacteria	Alphaproteobacteria	Rhizobiales	Rhizobiaceae	Sinorhizobium	WP_037413676.1	Rel[HS]	MMRQYELVERVQKYKPDVNEALLNKAYVYAMQKHGQQKRASGDPYISHPLEVAAILTEMHLDESTIAVALLHDTIEDTTATRQEIDELFGEDIGALVEGLTKIKKLDLVTKKAKQAENLRKLLLAISDDVRVLLVKLADRLHNMRTLDHMSAEKRARISEETMDIYAPLAGRMGMQDMREELENLAFRHINPEAYETVTRRLEELSQRNEGLIKKIEEELSELLQAEGLRNAQVKGRQKKPYSVFRKMQSKSLSFEQLSDVWGFRIMVDDIPSCYRALGIVHTRWRVVPGRFKDYVSTPKQNDYQSIHTTIIGPSRQRIELQIRTRRMHEIAEYGIAAHALYKDRDALTGDPTRSPTSNAYAWLRRTIESLAEGDNPEEFLEHTKLELFQDQVFCFTPKGQLIALPRGATPIDFAYAVHTNIGDTCVGAKINGRIMPLVTRLNNGDEVEIIRSGIQVPPPAWEEIVVTGKARAAIRRATRAAIRKQYAGLGYRILERTFERAGKTFSREGLKPVLHRLGQKEVEDAIAAVGRGELSSLDVLRAVFPDHQDERVTVKPSADDGWFNMRSAAGMVFKLPERSKEAAAAGQVEGPEALPIRGLSGNAEVHFSPAGAVPGDRIVGIMDRDRGITIYPIQSPILQKFDEEPERWIDVRWDLDEANNNRFMARIAVSALNEPGTLAEIAQAIATSDVNIRSLSMGRVAADFSELQFDLEVWDLRQLNHLMTQLKELPSISLVKRLFD	MULTISPECIES: bifunctional (p)ppGpp synthetase/guanosine-3',5'-bis(diphosphate) 3'-pyrophosphohydrolase
GCF_002532045.1	142585	Bradyrhizobium sp. C9	strain=C9	Bacteria	noInfo	Proteobacteria	Alphaproteobacteria	Rhizobiales	Bradyrhizobiaceae	Bradyrhizobium	WP_097673430.1	Rel[HS]	MAYRRRSSIQMQAATETVAVAPASSAAERPAKPRTRMMRQYDLVERVRSYNPDTNEDLLNRAYVYAMKAHGTQTRASGDPYFSHPLEVAAILTNLKLDDATIVAALLHDTIEDTEATRAEIDHVFGHEIGALVEGLTKLKRLELVSREAKQAENLRKLLLAIADDVRVLLIKLADRLHNMRTMEFMPPASRRRIAEETLDIYAPLAGRMGMQEMREELEDLSFFVLDPEAYAVVKQRLDSLAERNRNLIGEIETQLSKNLQKNGITARVFGRRKQPFSIWTKMERKSVGFEQLSDIYGFRVILDDVGACYRALGIVHTTWPVVPGRFKDYISTPKQNDYRSIHTTVIGPGKQRVELQIRTEEMNQIAEFGIAAHAFYKEGAGSPHERLKHESNAFAWLRHTIGILSESSNPEEFLEHTKLELFHDQVFCFTPKGKLIALPRNANVIDFAYAVHTGVGNSAVGCKINGKFAPLSSELQNGDEVEVLTSKAQSAPPSAWEALARTGKARAAIRRATRDAVRDQYAGLGRRIVDRLFARAKIEYADDKLKGALPRLARTSIEDVMASVGRGEIKASDVARAMYPDYKEERLVRYGAKKGLAAKLKTQTPPHPARATSVIPVRGINSDLPVKFAPNGGAVPGDRIVGIVTAGEGITIYPIQSPALKDFEEEPERWLDVRWDIDETMPQRFPARILIHNVNEPGSLAQIATVIAEHDGNIDNIHMSRQSPDFTELTVDLEVYDLKHLSAIIAQLRAKAVVAKVERVNG	bifunctional (p)ppGpp synthetase/guanosine-3',5'-bis(diphosphate) 3'-pyrophosphohydrolase
GCF_002532045.1	142585	Bradyrhizobium sp. C9	strain=C9	Bacteria	noInfo	Proteobacteria	Alphaproteobacteria	Rhizobiales	Bradyrhizobiaceae	Bradyrhizobium	WP_097671993.1	PaSpo[H]	MRGREPSLVRLCRPYPSRLGRHKHGGAWRRSVQVFGPRISGRPAAAAGIGGNMNLIEKAREFAREKHAQQKRNYTGEPYFLHLEEVASIVERAGLSETAIAAAWLHDTVEDTDATLPEICAKFGSAVALMVLDLTDTPPGYGLNRASRGEIDRRRLAAASPETQGVKCADLISNTSSIAKHDPGFATKYLPEKRATLEILTKAPAPLLEQAWASLRAAEGELAGAVGIEPT	hypothetical protein
GCF_002532045.1	142585	Bradyrhizobium sp. C9	strain=C9	Bacteria	noInfo	Proteobacteria	Alphaproteobacteria	Rhizobiales	Bradyrhizobiaceae	Bradyrhizobium	WP_097673890.1	Mesh1[H]	MVSEAAELAARRHNGMARKGRGNEPYINHLAEVANLLAQVTDGADAELVAAGWLHDTIEDTETTREELAERFSERVAALVVECTDDMSLPKAVRRQKQIEDAPHKSPDAKLIKTADKVSNIGARIVPHPSKHERDDLADYAAWADKVIAGCRGINPRLDRIFDDTVARAKAALAETGG	phosphohydrolase
GCF_002532075.1	1506545	Candidatus Chloroploca asiatica	strain=B7-9	Bacteria	noInfo	Chloroflexi	Chloroflexia	Chloroflexales	Oscillochloridaceae	Candidatus Chloroploca	WP_097650865.1	Rel[HS]	MIQSIAEQLTKKEQAEITAEMIRARYLDAYRSPTVEALIARLGEYLPDADTELLRRAYALALIAHAGQYRQSGEPYIDHPVAVASILLELRLDAESVAAALLHDVVEDTGVDLEVIKTYFSATLAHLVDGVTKLSGLEHKTKEEMQAGSYRKMFIATADDPRVILIKLADRLHNMRTLGSTSPEKQRRVARETLDIYAPLAHRLGMWQVKSELEDLAFKAIHPEHYHEIENGLSLREDARQRMIQRVIKKMREALEKEGIRAQVNGRPKHIYSIWRKMERKGVPLEQIYDQLAIRIIVQESDVNQSKGLCYRVLGLVHSMWTPVLSEFDDYIAVPKESSYQSLHTTVIIGGGHPCEIQIRTEGMHTVAEHGIAAHWRYKEGFANRSDQNYEAKIKWLRELISWRIELTDAREFVESLKPELEEMVYVFTPRGKIIDLPEGSTPVDFAYHIHSEVGNRCIGSRVNGRMVPLDYHLQNGEIVDIMTAKANRGPSRDWLNFVKTPSARNHIRRYFRRAEREENISAGRDLLEKELKRLGLTMSFDYLVDLVGARSNDDLFNQIGSGELTARTVAQKALAQQVEQQQPSETLPMVLPKGTPANLNQSVGVQVIGVGAIHNRLARCCNPVVGEPVVGFVTRGRGVTVHRADCRTILNEPDRARLIDLSWGGQSPKGYSVPIRIESWDRVGLWRDISVVVADAGINIEKVEQGHTRHAGRAVLHLLVTVQTITQLSSLLDKLNRIADVIEARRESGTGKG	(p)ppGpp synthetase
GCF_002532075.1	1506545	Candidatus Chloroploca asiatica	strain=B7-9	Bacteria	noInfo	Chloroflexi	Chloroflexia	Chloroflexales	Oscillochloridaceae	Candidatus Chloroploca	WP_097654375.1	PbcSpo[H]	MATLERAIELAAAAHAGQVDKAGQPYILHPLRVMLRMSTAHERMAAVLHDVVEDTQVTLEQLRSEGFPAEVVSAVAALTKRSGESRLEAATRAAADPVARAVKLADNAENMDLSRIAAPTAKDYARLEEYKQVRALLLGETNAVTFV	guanosine-3',5'-bis(diphosphate) 3'-pyrophosphohydrolase
GCF_002532535.1	2024553	Chloroflexi bacterium Kir15-3F	strain=Kir15-3F	Bacteria	noInfo	Chloroflexi	noInfo	noInfo	noInfo	noInfo	WP_097644502.1	Rel[HS]	MDASIASATTSTSGLGDHRNGSHVCAAVRRSQPSVETISTTLHPVLQSSTLDLIAAELSHQDNPDGSADRVRADYIAAYQSPTVEALVARLRDYLPDADTDLVRRAYALALIAHTGQFRQSGEPYIDHPVAVATILLDLSLDAESIAAALLHDVVEDTGISLELLGQFFGTTIAHLVDGVTKLSGLEHKTKEELQAGSYRKMFIATADDPRVILIKLADRLHNMRTLGVTSPEKQRRVSRETLDIYAPLAHRLGMWQVKSELEDLAFKGMYPDRYKEISDGLSMRKETRERLIQRVTSKLRDALEKEGLHAQVSGRPKHIYSIWRKMERKGVSLEQIYDQLAVRVIVQEPDPDKAKGACYRVLGLVHSTWTPVLSEFDDYIAVPKESSYQSLHTTVIIPGGHHCEVQIRSEDMHTVAEHGIAAHWRYKEGFGSRSDQNYETKIRWLRELISWRIELADDREFVESLKPELEELVYTFTPKGKIIDLPLGSTPVDFAYHIHSEVGHRCIGARVNGRMVPLDYHLKNGEIIDIMTAKVGRGPSRDWLNFVKTPSARNHIKRHFRRAERDENVSAGRDLLEKELKRLGLTVSFDHLVDLIGARSIEDMFHQIGIGELTARGVAQKALTQQVEQQQAQDNLPVDLLKPPAAPRNQPIGVHVCGVGAIYNRLARCCNPIIGEPVVGFVTRGRGVTVHRADCRTIVNERDRNRLIDVTWGGQQPKGYSVPVRIESWDRVGLWRDISIVIADAGINIERIEQSPTRRSGRAVLLIVLTIQSISQLSNILDRLNRINDVIEARRESGGK	RelA/SpoT family protein
GCF_002532875.1	62625	Varroa jacobsoni		Eukaryota	Metazoa	Arthropoda	Arachnida	Mesostigmata	Varroidae	Varroa	XP_022703936.1	Mesh1[H]	MAKTCLNLSDFVRACHFAAVKHKNQRRKCVEDIPYINHPIGVAYHLVEYGITDAVTLCAAVLHDTVEDTDATFKEIEEHFGAEVEWIVREVSDDKALTKAERKRFQIDFRKSQSEAHHTTLKISKDRLQRAGVRNVYRTISNGLRKW	guanosine-3',5'-bis(diphosphate) 3'-pyrophosphohydrolase MESH1-like isoform X2
GCF_002532875.1	62625	Varroa jacobsoni		Eukaryota	Metazoa	Arthropoda	Arachnida	Mesostigmata	Varroidae	Varroa	XP_022710669.1	Rel[HS]	MGPKTIIAGLLHDILEDTPVTPEELEAQFGKEVANLVEAVTKVSYFAKENRQEQKSEYLRKIYLSMAKDIRVIIIKLADRLHNMLTIENLPLEKQRVIARETLEIYSAIAHRIGMKQIKSLLEDMSFKVLNPVEYAKIQSLLKKDEVQRSEIIHQIIQELEIFLRKEKHLKILDIFGRPKTIYSIYRKMNHFGRAFEDLKDLLAIRIIARNNDDCYKILGFIHQKYTPLSGKFKDYIATPKNGVYQSLHATLSNREGHIFEVQIRTEKMDDVAESGAAAHWAYKEGEVVDITKRQKEIDAQIDLFKRIIDLDQQSVHEKKLEGGSGESIEKVLKEDFFTTMIYVLTPDKKVITLPYGSTVLDFAYKIHSEIGTHTIGAKIDGVFSPINTVLKSGQIVEVKTSTKQEPTYEWLKVVNTSNAKNRIRKYLTSQMTEANIRDKKDEIKLIVEKVRGNINSYINQHDLR	uncharacterized protein LOC111273231
GCF_002532875.1	62625	Varroa jacobsoni		Eukaryota	Metazoa	Arthropoda	Arachnida	Mesostigmata	Varroidae	Varroa	XP_022703935.1	Mesh1[H]	MAKTCLNLSDFVRACHFAAVKHKNQRRKCVEDIPYINHPIGVAYHLVEYGITDAVTLCAAVLHDTVEDTDATFKEIEEHFGAEVEWIVREVSDDKALTKAERKRFQIDFRKSQSEAHHTTLKISKDRLQRAGVRNVYRTISNGLRKW	guanosine-3',5'-bis(diphosphate) 3'-pyrophosphohydrolase MESH1-like isoform X2
GCF_002532875.1	62625	Varroa jacobsoni		Eukaryota	Metazoa	Arthropoda	Arachnida	Mesostigmata	Varroidae	Varroa	XP_022703933.1	Mesh1[H]	MCLAVVTVYLFYSMAKTCLNLSDFVRACHFAAVKHKNQRRKCVEDIPYINHPIGVAYHLVEYGITDAVTLCAAVLHDTVEDTDATFKEIEEHFGAEVEWIVREVSDDKALTKAERKRFQIDFRKSQSEAHHTTLKISKDRLQRAGVRNVYRTISNGLRKW	guanosine-3',5'-bis(diphosphate) 3'-pyrophosphohydrolase MESH1-like isoform X1
GCF_002532875.1	62625	Varroa jacobsoni		Eukaryota	Metazoa	Arthropoda	Arachnida	Mesostigmata	Varroidae	Varroa	XP_022703934.1	Mesh1[H]	MAKTCLNLSDFVRACHFAAVKHKNQRRKCVEDIPYINHPIGVAYHLVEYGITDAVTLCAAVLHDTVEDTDATFKEIEEHFGAEVEWIVREVSDDKALTKAERKRFQIDFRKSQSEAHHTTLKISKDRLQRAGVRNVYRTISNGLRKW	guanosine-3',5'-bis(diphosphate) 3'-pyrophosphohydrolase MESH1-like isoform X2
GCF_002532875.1	62625	Varroa jacobsoni		Eukaryota	Metazoa	Arthropoda	Arachnida	Mesostigmata	Varroidae	Varroa	XP_022703937.1	Mesh1[H]	MCLAVVTVYLFYSMAKTCLNLSDFVRACHFAAVKHKNQRRKCVEDIPYINHPIGVAYHLVEYGITDAVTLCAAVLHDTVEDTDATFKEIEEHFGAEVEWIVREHEIAQRIIFIKQKTSNIFI	guanosine-3',5'-bis(diphosphate) 3'-pyrophosphohydrolase MESH1-like isoform X3
GCF_002549795.1	475662	Halomonas beimenensis	strain=NTU-111	Bacteria	noInfo	Proteobacteria	Gammaproteobacteria	Oceanospirillales	Halomonadaceae	Halomonas	WP_097790879.1	SpoT[HS]	MFTIDDLADRLGGYLPPDEIRQVKRAFYYAEQAHDGQRRRSGEPYVTHPLAVANILANMHMDHQSLMAAMLHDVIEDTGVSKEALGEQFGEAVAELVDGVSKLTQITFEDKAVAQAENFQKMVLAMSRDIRVIIVKLADRLHNMRTLGALRPEKKRRIARETLEIYARIANRLGINTIRVELEDLSFQALHPMRAERIKRAVASARGHRRSAIRQIQNSLQQSLDDDGLSGSVVGRQKHLLSIYKKMRDQRKSFAEIMDVFGFRIIAEDVDSCYRILGVVHNLYKPVPGRFKDYIAIPKANGYQSLHTTLFGPNGMPIEVQIRTREMEAMANNGIAAHWLYKAGQTEHPIAEGSHARARAWVKGLLEMQRHAGDSLEFIEHVKNDLFPDDIYVFTPKGDIMELPQGATVIDFAYSVHTDIGNSCIACRIDRHLAPLSTRLQSGQTLEIITAPGARPNLAWLNVVVTAKARSAIRHALKHQQHTEAVQLGRRLLNKALAEFETSLEELPAKPLDALLAELGLKNEDALLESIGLGTRVAHVVARRLVDLQHGEQSPAPGGKHRQGPIVISGAEGMVIKFARCCHPLPGDPVIGHLSVGKGIVVHRAECRNLAELKSDPDKLFALEWSDESDEDFPVPLRLEIESRRGLVAELASLVTDADANIERIGIEERDARLSIVNLTLSVRNRVHLARIIKRLRNLSHVGRITRLSN	bifunctional GTP diphosphokinase/guanosine-3',5'-bis(diphosphate) 3'-diphosphatase
GCF_002549795.1	475662	Halomonas beimenensis	strain=NTU-111	Bacteria	noInfo	Proteobacteria	Gammaproteobacteria	Oceanospirillales	Halomonadaceae	Halomonas	WP_097788750.1	RelA[HS]	MVKVREDQPLAEDGAVDIPRWVERLQEDVKLRAPDEMRAACELAQRLERESDRPHKVWLKDGSSFRMGLEMADILGELRLDQPALEAAVLYRAVREGLIGLEDIAKRFGQEVAGLIDGVLQMAAISTSQTPSQGLSQHDQQDNLRKMLVNMIDDVRVALIKIAERTCALRQVRDAPREKRMQVAREVFDIYAPLAHRLGIGHLKWELEDLSFRYLHEDDYKAIARQLAEKRLDRDRYIHDVVEILKGLIEAQGIHHYQVDGRAKHIYSIWRKMKRKRIDFSQVHDIRAVRILVPEISDCYTVLGLVHSRWHHVPNEFDDYIANPKKNGYQSLHTAVFGPEGKVLEIQIRTFAMHEEAELGVCAHWRYKGHDTNARSASYEEKIAWLRQVLEWQEEVGDFGDIREGLSSDVAPDRIYVFTPDGHVIDLPREATPIDFAYRVHTEVGHRCRGAKVNGRIVPLTYRLKTGQQVEILTASKGGPSRDWLNPNLGYVCTSRARAKIQSWFKHQARDRNLEEGRLLFEREMKRLDVGDMDLTRLANKVNYATPEDMYAALGAGDLRIGQVLHQAQQLFGENDDQEQLDKLLAKPRRGQGKGGGDGITVLGVGNLKTSMANCCHPVPGEAIVGFITQGRGVTVHREDCPNILQLRVDEPQRVIEVEWGERARTQYPVDIEIQAWDRSGLLRDVTAVLSHEKVNVLSVNTLTDSDDGIARLQITLEVDGLETLGRLFSRIQQLANVIEVRRLRSGGKGKKKRGSKRP	GTP diphosphokinase
GCF_002549815.1	305	Ralstonia solanacearum	strain=RS 489	Bacteria	noInfo	Proteobacteria	Betaproteobacteria	Burkholderiales	Burkholderiaceae	Ralstonia	WP_003263468.1	MixRel[S]	MSIDPQAVESHANKSLLAYLPVRDLYASFAEAIKNILDTALISNSIHTVQWRAKDFDSFSEKVSKIDPDTGQLKYPQPLQDITDLAGVRVITYVPQTVRDVEDVIRREFNVQERLDKDAALLGSGQIGYKSIHFLVRLKDPRIQATEYSRFTPLVAEIQVRTILQHAWAEMEHDIQYKSDQQIPNDLKRRFVALAGLLEIADREFQSIQQEDERLRAELRIELTQALSQLEISGFVSSTSTVSASEVMTPSEKSGSSDDRIVRALERYNDLIDTEPGQYGHYVGRAKARFLLGDRSGALRDLDAAEEISPDNSQIAAVRQRIEEGRLFGRSSSTVATQYAAQGHHSLALGNIAEAKSGYLEAEKLGLGKVHSTFNFAMCACLEEKINDLESFLDSITPHPGSFVEVNHLALRIIAYELAGLSDKNLADLATELRGLIDKIGSYELEISPIRFLIAALRSEESKERLGRVEHVLDILNQARPAQPAS	hypothetical protein
GCF_002549815.1	305	Ralstonia solanacearum	strain=RS 489	Bacteria	noInfo	Proteobacteria	Betaproteobacteria	Burkholderiales	Burkholderiaceae	Ralstonia	WP_020957187.1	PbcSpo[H]	MKILDAYKLAAGLHAGQMDKAGCPYIEHLSRVFLRVSERGGDRDQQIAALLHDVIEDERATADQLLQAGVPGAAVDLVLILTKVETQSYPEYVAGVKAHAKAVLVKRCDLEDNSDPERLALLGEEVAGRLRRKYGQALELLAD	HD domain-containing protein
GCF_002549815.1	305	Ralstonia solanacearum	strain=RS 489	Bacteria	noInfo	Proteobacteria	Betaproteobacteria	Burkholderiales	Burkholderiaceae	Ralstonia	WP_064045293.1	RelA[HS]	MNSKTDRPAEGAGPTADKAAHEAAVARALDYLALHAGDHRTLTGEPLVSHARGTVAILDGLRVDAPSLQAAALFLLPTLAADNEKAIEPAFGAEVARLVHDVRQLLRIGAIAGMVNPAETNVTRKNEAEARRAQVEALRKMLLAFAQDIRVVLIRLASRLQSLRWLAQNKLPAPEGMARETLDIYAPLANRLGIWQLKWELEDLGFRFEDSDTYKRIARLLDEKRIEREKFIGEAIARLQQTLRDAGIHAEVSGRPKHIYSIWRKMRGKELDFADLYDVRAFRVIVDDIKDCYTVLGFVHHMWQPIPKEFDDYISRPKANGYMSLHTVVIGDDGRALEVQIRTREMHHFAEYGVAAHWRYKEAGSKGYAGQFSASERYDEKIAWLRQLLAWKDDAEHTVAQEDSPWEQLKHTELDDHIYVLTPQARVIALPQGATPVDFAYYLHSDLGHRCRGARVDGAMVPLNTPLKNGQTVEIVTVRQGGPSRDWLNPELHYLVSSRARAKVRAWFNALELEETLAQGRALIDKTLQREGKTAVNLEELAAKLGFKTPDELYAVVAKDELSLRRVEAVLRADGAPPAPVDDEASITKKSRATSVARGAKSGVLVVGVDSLLTQMSRCCKPAPPDPIVGFVTRGRGVSIHRQNCATFQQLAARAPGRVIQTEWGSRSEAVYPVDIHVEALDRQGLLRDISEILSREKINVTGVRTLSSKGVAKMQFTAEVSEATQLQRALVLIEEVTGVLSARRK	bifunctional (p)ppGpp synthetase/guanosine-3',5'-bis(diphosphate) 3'-pyrophosphohydrolase
GCF_002549815.1	305	Ralstonia solanacearum	strain=RS 489	Bacteria	noInfo	Proteobacteria	Betaproteobacteria	Burkholderiales	Burkholderiaceae	Ralstonia	WP_097908940.1	SpoT[HS]	MPTSASGSASPRTGAPNLPDPHGADLVGERAALPPRSAKAVPSAADASVPAAAAAEPHAGETLFIDAVLEQTYRHLFGPTSQPAAPPRQQVVSIAGLTEKLSYLKPADMKLVKEAFHFSDEAHLGQYRQSGEPYITHPVAVAEICAGWKLDVQSIMAALLHDVIEDQGVTKSELAEKFGAKVAELVDGLTKLDKLEFQSREQAQAESFRKMLLAMARDVRVILVKLADRTHNMRTLDHVPPEKRRRIAGETMEIYAPIAHRLGLNTTYRELQELSFRIGSPFRYATLEKAVKAARGNRREVVSRILEAAQRALADAGIPAELTGREKTLYSIYRKMHDKQLSFSQVLDVYGFRVVVETQMQCYMAVGALHSLYKPMPGKFKDYIAIPKINGYQSLHTTLVGPFGTPVEFQIRTREMNQIAEAGVAAHWMYKQHHDEPDRAQQQAHQWLQSLLDIQSQSGDSQEFLEHVKIDLFPDAVYVFTPKGEIRALPRGATALDFAYAVHSDLGNQCVAVKINNALLPLRTELKNGDIVEVVTAPYSKPNPAWLTFVRTGKARAAIRHFLKTAKLDEAIQLGERLLEQALRQLGIDMKAVPAPVWERIVQWTGNKAREDIFADLALGRRVAAVVARRIEIVLQEGAYEGDEALIAAVHAFSGEEAPAVTVSGDEGMAMVFSPCCRPIPGDPIVGYIGKGEGLQIHVEECRVAKRLHGKDPEHWIDVMWADHTTRAFDVSIKVLVHNTKGILARVAADLTSADANVAHVSMEQEGGNQEATYMTFLIQVHDRVHLADVMRVLRRNPDVIRIARDRGGE	guanosine-3',5'-bis(diphosphate) 3'-pyrophosphohydrolase
GCF_002549835.1	104102	Acetobacter tropicalis	strain=BDGP1	Bacteria	noInfo	Proteobacteria	Alphaproteobacteria	Rhodospirillales	Acetobacteraceae	Acetobacter	WP_061470962.1	Rel[HS]	MKDGNAVAAVPEKNGRGDVNCERLVNVVREYAPAADVDLIRRAFAVAKKAHEGQLRDNGDPYITHPLAVAMILAGFRLDVPSILTGLLHDTIEDTGVTQDDLRAQFGDTVADLVDGVTKLTRLELQSDRTKQAENFRKLVLAMSKDIRVLLVKLADRLHNMRTLHFVERVDRRQRIARETLDIYAPLAERIGMDRVKTELQNLSFAQLEPEADVTIRARLNYLRGQGADVIEEVRRELLRLCHEAGLKNVHVSGREKSPYSIWEKMQRRNVAFEQLSDIMAFRVIVETREDCYMALGAVHAAYPVIAGRFKDYISTPKANGYQSLHTGVTLRSPRNQKIEVQIRTSAMHDVAENGVAAHWAYKEGTAEDESGPASFRRPRWVQDLLEILEASSAPDEFLENTKLELYQDQVFCFSPKGQLISLPRGATPVDFAYAVHSQIGDSCVGAKINGRLMPLRHELQNGDQVEIMTARGGAPSPSWERFVVTGKARARIRRYVAAQQRQTYLDNGRAALAKAFRQEGVDGSEKVIEPTLKGLKQSSLQDLYVAVGNNNLSARDVVYAAYPELRRASRAPRMVPGLPGVLGTAGPRPRAPAPASGGGRRSGGSIPLVGLGPGVAVHFAACCHPLPGDRIVGVVATGKGVTVHTRTCQTLESFAATPERFLDVDWDYDAMARVGAAEMRVGRISIVAENEPSVLATITNALSKSDASMVNLKIVHRQLDFMEILVDVEVRDLRHLSSVIAGLRAAPGIAQADRARS	MULTISPECIES: bifunctional (p)ppGpp synthetase/guanosine-3',5'-bis(diphosphate) 3'-pyrophosphohydrolase
GCF_002550645.1	2033516	Bacillus sp. AFS094611	strain=AFS094611	Bacteria	noInfo	Firmicutes	Bacilli	Bacillales	Bacillaceae	Bacillus	WP_098904155.1	PbcSpo[H]	MIPYYIEIAYEIAKNAHAGQIDKAGVDYIKHPEAVASFVNTAEEKATAYLHDVLEDTEITANDLLSAGIPHNIVEAVQVLTKEKYTPYFEYLSKVKGNSLARTVKLADLKHNSDRSRLARITDKDLKRLEKYRKAIQFLEE	GTP pyrophosphokinase
GCF_002550645.1	2033516	Bacillus sp. AFS094611	strain=AFS094611	Bacteria	noInfo	Firmicutes	Bacilli	Bacillales	Bacillaceae	Bacillus	WP_001262809.1	Rel[HS]	MANEQVLTAEQVLEKASQYLVDEDIELVARAYEYARDAHSEQYRKSGEPYIIHPIQVAGILVDLHMDPATVSAGFLHDVVEDTEITLEDIEREFNKEIAMLVDGVTKLGKIKYKSHEQQQAENHRKMFIAMAQDIRVILIKLADRLHNMRTLKHLPQEKQRRIANETLEIFAPLAHRLGISTIKWELEDTSLRYLNPQQYYRIVNLMKRKRAEREEYLDEVMTGIREKLDEVAIQPEISGRPKHIYSIYRKMALQNKQFNEIYDLLAVRVVVNSIKDCYAVLGIIHTCWKPMPGRFKDYIAMPKANLYQSLHTTVIGPKGDPLEVQIRTKEMHEIAEFGIAAHWAYKEGKTAETTGTLEKKLTWFRQILEWQNEASNAEEFMESLKIDLFSDMVFVFTPKGDVMELPLGSVPIDFAYRVHSEIGNKTIGAKVNGKMVTLDYKLKTGDIIEILTSKHSYGPSQDWVKLAQTSHAKNKIRQFFKKQRRDENIEKGRELVEKEVRSLEYEMKEVLAPDNLKRVAEKFNFANEEDMFAAVGYNGITASQIVTRLTDKFRKQREEEEIVEVKEVRKPMKIRKWDSGVKVSGADNLLIRLSKCCNPVPGDDIVGYITKGRGVSIHRRDCVNVHTEEAIERLLEVEWEGSPEKEIEYNVDIEISGYDRRGLLNEVLQAVTETKTYISAVSGRSDRNKMATINMSISIRNLQHLKKVVERIKRVPEIYAVRRMMH	MULTISPECIES: bifunctional (p)ppGpp synthetase/guanosine-3',5'-bis(diphosphate) 3'-pyrophosphohydrolase
GCF_002550645.1	2033516	Bacillus sp. AFS094611	strain=AFS094611	Bacteria	noInfo	Firmicutes	Bacilli	Bacillales	Bacillaceae	Bacillus	WP_001081485.1	RelQ[S]	MNRNWEEFLAPYHQAVAELKVKLKGMRTQFAMLTEHSPIEFVTGRVKSVPSIIDKAEKRNVPLDRLREDMQDIAGLRMMCQFVDEIKPVVEYLRKRNDFEIVEERDYVTQKKDSGYRSYHVVISYPVQTIQGEKKVLVEIQIRTLAMNFWATIEHSLNYKYSGRFPEDIKIRLQRAAEAAFLLDEEMSSIRLEIQEAQKAFSRKQETKDSES	MULTISPECIES: GTP pyrophosphokinase
GCF_002550645.1	2033516	Bacillus sp. AFS094611	strain=AFS094611	Bacteria	noInfo	Firmicutes	Bacilli	Bacillales	Bacillaceae	Bacillus	WP_000456225.1	RelP[S]	MEYNQSTVNYWKAFVLPYTFALEELKTKFEIMNREAQFLEDYNPFEHIKTRLKQPESIIKKLERKNLLPTVENAQTHLQDIIGIRITCCFVEDIYHLKNVIQKREDMEIIEVKDYIANPKQNGYKSLHMIIKYPLSLNSGTKEVFAEIQLRTLAMDFWASLEHKLYYKYEGKIPEYLKDELHDAAMKAEDLDNKMATIRQDIDDIEACSNQIMLPL	MULTISPECIES: GTP pyrophosphokinase
GCF_002550645.1	2033516	Bacillus sp. AFS094611	strain=AFS094611	Bacteria	noInfo	Firmicutes	Bacilli	Bacillales	Bacillaceae	Bacillus	WP_097841130.1	RshC[HS]	MKKALLDKASYLHKAELEQLHKAILVSEKAHEGQFRISGEPYITHPFAVTEILLECKADSITLVAALLHDVVEDTDYTIEYIRDIFGKKVADIVEGLTKIDKKQIRNKEEYEATNLKKLLLAMQGDIRVAIIKVIDRLHNMRTLQVKAVKKQVPYANETLKIFAPICKRLGLSHIQHELEDLGFYYLNHSKYKGMKILLQNYVKLLEGLSQNIMQDINNFLNSSLIFEVNYEVSPIYTAYSRLQDIQDITAVSKIVITASNNLDCYKILGVIHQLYQPIPYQFEDNIAVESDVLNRYLKTKVVINNHEIVISIETKINQEIRDKGVFHVLTKSITDKEMQNIIHKLMDHFIKTNDLVTQDAIEFYDLVSYELFQDNIVAFTPKLDSVNLPQGSTVIDFAFALNPESAKYMSGAKVNGINKPITTNVSHLDIVELVVTENISKVRQDWLNFANSSKAQIEIYKELQ	MULTISPECIES: GTP pyrophosphokinase
GCF_002551015.1	1828217	Streptomyces sp. wa1071	strain=wa1071	Bacteria	noInfo	Actinobacteria	Actinobacteria	Streptomycetales	Streptomycetaceae	Streptomyces	WP_007448915.1	PbcSpo[H]	MTGHDLSVSEVEAIAREAHARQTDKAGRPYVEHLAAVARGVRVRGGDDGQIAAAWLHDAIEDAALPVEWLAAAALPQEVKDMVLAVTKRPGEELSSYTARILATPGALLVKEADLAHNADPARLAVLDAATCTRLTAKYAQVRELLGLTGGESPPDRKNPANPETH	MULTISPECIES: HD domain-containing protein
GCF_002551015.1	1828217	Streptomyces sp. wa1071	strain=wa1071	Bacteria	noInfo	Actinobacteria	Actinobacteria	Streptomycetales	Streptomycetaceae	Streptomyces	WP_007457935.1	Rel[HS]	MRARLARLGVQRSSPYNPVLEPLLRTVRGNDPKIETATLRQIEKAYQVAERWHRGQKRKSGDPYITHPLAVTTILAELGMDPATLMAGLLHDTVEDTEYGLDTLRRDFGDQVALLVDGVTKLDKVKFGEAAQAETVRKMVVAMAKDPRVLVIKLADRLHNMRTMRYLKREKQEKKARETLEIYAPLAHRLGMNTIKWELEDLAFAILYPKMYDEIVRLVAERAPKRDEYLAIVTDEVQADLRAARIKATVTGRPKHYYSVYQKMIVRGRDFAEIYDLVGIRVLVDTVRDCYAALGTVHARWNPVPGRFKDYIAMPKFNMYQSLHTTVIGPSGKPVELQIRTFDMHRRAEYGIAAHWKYKQEAVAGASKVRTDVPKNTGRGQDTVNDMAWLRQLLDWQKETEDPSEFLESLRFDLSRNEVFVFTPKGDVIALPAGATPVDFAYAVHTEVGHRTIGARVNGRLVPLESTLDNGDLVEVFTSKAAGAGPSRDWLGFVKSPRARNKIRAWFSKERRDEAIEQGKDSIARAMRKQNLPIQRILTGDSLVTLAHEMRYPDISSLYAAIGEGHVAAAGVVQKLVQALGGHDEANEDLAESTPPSHGRSKRRANADPGVVVKGVEDVWVKLARCCTPVPGDPIIGFVTRGSGVSVHRADCVNVESLSQQPERILEVEWAPTQSSVFLVAIQVEALDRSRLLSDVTRILSDQHVNILSAAVQTSRDRVATSRFTFEMGDPKHLGHVLKAVRGVEGVYDVYRVTSARRP	MULTISPECIES: bifunctional (p)ppGpp synthetase/guanosine-3',5'-bis(diphosphate) 3'-pyrophosphohydrolase
GCF_002551045.1	1828212	Streptomyces sp. wa1063	strain=wa1063	Bacteria	noInfo	Actinobacteria	Actinobacteria	Streptomycetales	Streptomycetaceae	Streptomyces	WP_007448915.1	PbcSpo[H]	MTGHDLSVSEVEAIAREAHARQTDKAGRPYVEHLAAVARGVRVRGGDDGQIAAAWLHDAIEDAALPVEWLAAAALPQEVKDMVLAVTKRPGEELSSYTARILATPGALLVKEADLAHNADPARLAVLDAATCTRLTAKYAQVRELLGLTGGESPPDRKNPANPETH	MULTISPECIES: HD domain-containing protein
GCF_002551045.1	1828212	Streptomyces sp. wa1063	strain=wa1063	Bacteria	noInfo	Actinobacteria	Actinobacteria	Streptomycetales	Streptomycetaceae	Streptomyces	WP_097923678.1	Rel[HS]	MRDVYKRQPPDPAGTTGPAQPPARKPAAAAPKPPPPGPPAKAGSTTGSASRTGGSSNRVRARLARLGVQRSSPYNPVLEPLLRTVRGNDPKIETATLRQIEKAYQVAERWHRGQKRKSGDPYITHPLAVTTILAELGMDPATLMAGLLHDTVEDTEYGLDTLRRDFGDQVALLVDGVTKLDKVKFGEAAQAETVRKMVVAMAKDPRVLVIKLADRLHNMRTMRYLKREKQEKKARETLEIYAPLAHRLGMNTIKWELEDLAFAILYPKMYDEIVRLVAERAPKRDEYLAIVTDEVQADLRAARIKATVTGRPKHYYSVYQKMIVRGRDFAEIYDLVGIRVLVDTVRDCYAALGTVHARWNPVPGRFKDYIAMPKFNMYQSLHTTVIGPSGKPVELQIRTFDMHRRAEYGIAAHWKYKQEAVAGASKVRTDVPKNTGRGQDTVNDMAWLRQLLDWQKETEDPSEFLESLRFDLSRNEVFVFTPKGDVIALPAGATPVDFAYAVHTEVGHRTIGARVNGRLVPLESTLDNGDLVEVFTSKAAGAGPSRDWLGFVKSPRARNKIRAWFSKERRDEAIEQGKDSIARAMRKQNLPIQRILTGDSLVTLAHEMRYPDISSLYAAIGEGHVAAAGVVQKLVQALGGHDEANEDLAESTPPSHGRSKRRANADPGVVVKGVEDVWVKLARCCTPVPGDPIIGFVTRGSGVSVHRADCVNVESLSQQPERILEVEWAPTQSSVFLVAIQVEALDRSRLLSDVTRILSDQHVNILSAAVQTSRDRVATSRFTFEMGDPKHLGHVLKAVRGVEGVYDVYRVTSARRP	GTP pyrophosphokinase
GCF_002551055.1	1828186	Streptomyces sp. wa1002	strain=wa1002	Bacteria	noInfo	Actinobacteria	Actinobacteria	Streptomycetales	Streptomycetaceae	Streptomyces	WP_007448915.1	PbcSpo[H]	MTGHDLSVSEVEAIAREAHARQTDKAGRPYVEHLAAVARGVRVRGGDDGQIAAAWLHDAIEDAALPVEWLAAAALPQEVKDMVLAVTKRPGEELSSYTARILATPGALLVKEADLAHNADPARLAVLDAATCTRLTAKYAQVRELLGLTGGESPPDRKNPANPETH	MULTISPECIES: HD domain-containing protein
GCF_002551055.1	1828186	Streptomyces sp. wa1002	strain=wa1002	Bacteria	noInfo	Actinobacteria	Actinobacteria	Streptomycetales	Streptomycetaceae	Streptomyces	WP_007457935.1	Rel[HS]	MRARLARLGVQRSSPYNPVLEPLLRTVRGNDPKIETATLRQIEKAYQVAERWHRGQKRKSGDPYITHPLAVTTILAELGMDPATLMAGLLHDTVEDTEYGLDTLRRDFGDQVALLVDGVTKLDKVKFGEAAQAETVRKMVVAMAKDPRVLVIKLADRLHNMRTMRYLKREKQEKKARETLEIYAPLAHRLGMNTIKWELEDLAFAILYPKMYDEIVRLVAERAPKRDEYLAIVTDEVQADLRAARIKATVTGRPKHYYSVYQKMIVRGRDFAEIYDLVGIRVLVDTVRDCYAALGTVHARWNPVPGRFKDYIAMPKFNMYQSLHTTVIGPSGKPVELQIRTFDMHRRAEYGIAAHWKYKQEAVAGASKVRTDVPKNTGRGQDTVNDMAWLRQLLDWQKETEDPSEFLESLRFDLSRNEVFVFTPKGDVIALPAGATPVDFAYAVHTEVGHRTIGARVNGRLVPLESTLDNGDLVEVFTSKAAGAGPSRDWLGFVKSPRARNKIRAWFSKERRDEAIEQGKDSIARAMRKQNLPIQRILTGDSLVTLAHEMRYPDISSLYAAIGEGHVAAAGVVQKLVQALGGHDEANEDLAESTPPSHGRSKRRANADPGVVVKGVEDVWVKLARCCTPVPGDPIIGFVTRGSGVSVHRADCVNVESLSQQPERILEVEWAPTQSSVFLVAIQVEALDRSRLLSDVTRILSDQHVNILSAAVQTSRDRVATSRFTFEMGDPKHLGHVLKAVRGVEGVYDVYRVTSARRP	MULTISPECIES: bifunctional (p)ppGpp synthetase/guanosine-3',5'-bis(diphosphate) 3'-pyrophosphohydrolase
GCF_002551065.1	1828172	Streptomyces sp. t99	strain=t99	Bacteria	noInfo	Actinobacteria	Actinobacteria	Streptomycetales	Streptomycetaceae	Streptomyces	WP_030715967.1	RshA[HS]	MSAEAADPGAPLRRRSRPRIDLRRLGRVALRGPVSRDRLPDAISHVAEAHRAHHPDADLTILRRAYVLAESSHRGQMRKSGEPYITHPLAVTLILAELGAETTTLTASLLHDTVEDTEVTLDQVKEQFGDEVCYLVDGVTKLEKVDYGAAAEPETFRKMLVATGNDVRVMSIKLADRLHNMRTLGVMRPEKQARIAKVTRDVLIPLAERLGVQALKTELEDLVFAILHPEEYEETRALIAAATGPDDPLETIADNVTHTLRDAGISSEVLIRPRHFVSVHRVRRKRGELRGTDFGRLLVLVGEDADCYAVLGELHTCFTPVISEFKDFIAAPKFNLYQSLHTAVVGPEGAVAEVLIRTHRMHKVAEAGVVALGNPYAQDPAAPPQTEPSDERADPTRPGWLSRLLDWQESATDPDTFWTTLRDDLAQDREITVFRTDGGTLGLPAGASCVDAAYAQYGDLAHTAIGARVNGRLATLSTVLSDGDTVQPLLAQDTASGPSPDWLDHARTPAARIAITGWFSDHPDEAKPDPETADATGPGTRGEPAAATEREAPARSRSGPRPTGVVVDDPNAQVRLAGCCTPVPPDELTGFVVRGGAVTVHRRECPAVAAMQEIGRAPVAASWADGEGRESDAGCRVTLVAESFGRPRLLADLTEAIATADAAIVSATVEPPSEQRVRHTYTLRLPDAAGLPGLMRAMRDVAGVYDVSRAQHPAPTG	MULTISPECIES: bifunctional (p)ppGpp synthetase/guanosine-3',5'-bis(diphosphate) 3'-pyrophosphohydrolase
GCF_002551065.1	1828172	Streptomyces sp. t99	strain=t99	Bacteria	noInfo	Actinobacteria	Actinobacteria	Streptomycetales	Streptomycetaceae	Streptomyces	WP_098896049.1	Rel[HS]	MKPAAPEAPPKPAGTTGPAQPPARKPAPAAPKPPPPGPPAKAGSATGSASRSGGSSNRVRARLARLGVQRSSPYNPVLEPLLRTVRGNDPKIETATLRQIEKAYQVAERWHRGQKRKSGDPYITHPLAVTTILAELGMDPATLMAGLLHDTVEDTEYGLDTLKRDFGDQVALLVDGVTKLDKVKFGEAAQAETVRKMVVAMAKDPRVLVIKLADRLHNMRTMRYLKREKQEKKARETLEIYAPLAHRLGMNTIKWELEDLAFAILYPKMYDEIVRLVAERAPKRDEYLAIVTDEVQSDLRAARIKATVTGRPKHYYSVYQKMIVRGRDFAEIYDLVGIRVLVDTVRDCYAALGTVHARWNPVPGRFKDYIAMPKFNMYQSLHTTVIGPSGKPVELQIRTFDMHRRAEYGIAAHWKYKQEAVAGASKVRTDVPKNTGRGQDTVNDMAWLRQLLDWQKETEDPGEFLESLRFDLSRNEVFVFTPKGDVIALPAGATPVDFAYAVHTEVGHRTIGARVNGRLVPLESTLDNGDLVEVFTSKAAGAGPSRDWLGFVKSPRARNKIRAWFSKERRDEAIEQGKDAIARAMRKQNLPIQRILTGDSLVTLAHEMRYPDISSLYAAIGEGHVAAAGVVQKLVQALGGHDEANEDIAESTPPSHGGRSKRRANADPGVVVKGVEDVWVKLARCCTPVPGDPIIGFVTRGSGVSVHRADCVNVESLSQQPERILEVEWAPTQSSVFLVAIQVEALDRSRLLSDVTRILSDQHVNILSAAVQTSRDRVATSRFTFEMGDPKHLGHVLKAVRGVEGVYDVYRVTSARRP	GTP pyrophosphokinase
GCF_002551065.1	1828172	Streptomyces sp. t99	strain=t99	Bacteria	noInfo	Actinobacteria	Actinobacteria	Streptomycetales	Streptomycetaceae	Streptomyces	WP_030721154.1	PbcSpo[H]	MTGRHLSVSEVEAIARAAHARQTDKAGRPYGEHLAAVAEGVRVRGGDDGQIAAAWLHDAVEDDALSAEWLAAAALPQEVKDMVLAVTKRPGEELSSYTARILATPGALLVKEADLAHNADPARLAVLDEPTRTRLTAKYAQVRGLLGLVGGESPSDRKNSANPEAR	MULTISPECIES: HD domain-containing protein
GCF_002551105.1	1828058	Streptomyces sp. st170	strain=st170	Bacteria	noInfo	Actinobacteria	Actinobacteria	Streptomycetales	Streptomycetaceae	Streptomyces	WP_023608330.1	Rel[HS]	MRARLARLGVQRSSPYNPVLEPLLRTVRGNDPKIETATLRQIEKAYQVAERWHRGQKRKSGDPYITHPLAVTTILAELGMDPATLMAGLLHDTVEDTEYGLDTLKRDFGDQVALLVDGVTKLDKVKFGEAAQAETVRKMVVAMAKDPRVLVIKLADRLHNMRTMRYLKREKQEKKARETLEIYAPLAHRLGMNTIKWELEDLAFAILYPKMYDEIVRLVAERAPKRDEYLAIVTDEVQSDLRAARIKATVTGRPKHYYSVYQKMIVRGRDFAEIYDLVGIRVLVDTVRDCYAALGTVHARWNPVPGRFKDYIAMPKFNMYQSLHTTVIGPSGKPVELQIRTFDMHRRAEYGIAAHWKYKQEAVAGASKVRTDVPKNTGRGQDTVNDMAWLRQLLDWQKETEDPGEFLESLRFDLSRNEVFVFTPKGDVIALPAGATPVDFAYAVHTEVGHRTIGARVNGRLVPLESTLDNGDLVEVFTSKAAGAGPSRDWLGFVKSPRARNKIRAWFSKERRDEAIEQGKDAIARAMRKQNLPIQRILTGDSLVTLAHEMRYPDISSLYAAIGEGHVAAAGVVQKLVQALGGHDEANEDIAESTPPSHGGRSKRRANADPGVVVKGVEDVWVKLARCCTPVPGDPIIGFVTRGSGVSVHRADCVNVESLSQQPERILDVEWAPTQSSVFLVAIQVEALDRSRLLSDVTRILSDQHVNILSAAVQTSRDRVATSRFTFEMGDPKHLGHVLKAVRGVEGVYDVYRVTSARRP	MULTISPECIES: bifunctional (p)ppGpp synthetase/guanosine-3',5'-bis(diphosphate) 3'-pyrophosphohydrolase
GCF_002551105.1	1828058	Streptomyces sp. st170	strain=st170	Bacteria	noInfo	Actinobacteria	Actinobacteria	Streptomycetales	Streptomycetaceae	Streptomyces	WP_097893833.1	PbcSpo[H]	MTGRHLSVSEVEAIARAAHARQTDKAGRPYVEHLAAVAEGVRVRGGDDGQIAAAWLHDAVEDDALSAGWLAAAALPQAVKDMVLAVTKRPGEGLSSYTARILATPGALLVKEADLAHNADPARLAVLDEPTRTRLTAKYAQVRGLLGLVGGESPSDRKNSANPGTH	phosphohydrolase
GCF_002551105.1	1828058	Streptomyces sp. st170	strain=st170	Bacteria	noInfo	Actinobacteria	Actinobacteria	Streptomycetales	Streptomycetaceae	Streptomyces	WP_097892486.1	RshA[HS]	MSAEAADPGAPLRRRSRPRIDLRRLGRVALRGPVSRDRLPDAISHVAEAHRAHHPDADLTILRRAYVLAESSHRGQMRKSGEPYITHPLAVTLILAELGAETTTLTASLLHDTVEDTEVTLDQVKEQFGDEVCYLVDGVTKLEKVDYGAAAEPETFRKMLVATGNDVRVMSIKLADRLHNMRTLGVMRPEKQARIAKVTRDVLIPLAERLGVQALKTELEDLVFAILHPEEYEETRALIAAATGPDDPLETIAENVTHTLRDAGISAEVLIRPRHFVSVHRVRRKRGELRGTDFGRLLVLVGEDADCYAVLGELHTCFTPVISEFKDFIAAPKFNLYQSLHTAVVGPEGAVAEVLIRTHRMHKVAEAGVVALGNPYAQDPAAPPQTEPSDERADPTRPGWLSRLLDWQESATDPDTFWTTLRDDLAQDREITVFRTDGGTLGLPAGASCVDAAYAQYGDRAHTAIGARVNGRLATLSTVLSDGDTVQLLLAQDTASGPSPDWLDHARTPAARIAITGWFSDHPDEAKPDPETVDATGPGTQGEPAASSEREAPGGTAPARSRSGPRPTGVVVDDPNAQVRLAGCCTPVPPDELTGFVVRGGAVTVHRRECPAVAAMQEIGRAPVVARWEDGEGRESDAGCRVTLVAESFGRPRLLADLTEAIATADAAIVSATVEPPSEQRVRHTYTLRLPDAAGLPGLMRAMRDVAGVYDVSRAQHPAPTG	bifunctional (p)ppGpp synthetase/guanosine-3',5'-bis(diphosphate) 3'-pyrophosphohydrolase
GCF_002551135.1	1828052	Streptomyces sp. st140	strain=st140	Bacteria	noInfo	Actinobacteria	Actinobacteria	Streptomycetales	Streptomycetaceae	Streptomyces	WP_097887181.1	Rel[HS]	MRARLARLGVQRSSPYNPVLEPLLRTVRGNDPKIETATLRQIEKAYQVAERWHRGQKRKSGDPYITHPLAVTTILAELGMDPATLMAGLLHDTVEDTEYGLDTLKRDFGDQVALLVDGVTKLDKVKFGEAAQAETVRKMVVAMAKDPRVLVIKLADRLHNMRTMRYLKREKQEKKARETLEIYAPLAHRLGMNTIKWELEDLAFAILYPKMYDEIVRLVAERAPKRDEYLAIVTDEVQSDLRAARIKATVTGRPKHYYSVYQKMIVRGRDFAEIYDLVGIRVLVDTVRDCYAALGTVHARWNPVPGRFKDYIAMPKFNMYQSLHTTVIGPSGKPVELQIRTFDMHRRAEYGIAAHWKYKQEAVAGASKVRTDVPKNTGRGQDTVNDMAWLRQLLDWQKETEDPGEFLESLRFDLSRNEVFVFTPKGDVIALPAGATPVDFAYAVHTEVGHRTIGARVNGRLVPLESTLDNGDLVEVFTSKAAGAGPSRDWLGFVKSPRARNKIRAWFSKERRDEAIEQGKDAIARAMRKQNLPIQRILTGDSLVTLAHEMRYPDISSLYAAIGEGHVAAAGVVQKLVQALGGHDEANEDIAESTPPSHGGRSKRRANADPGVVVKGVEDVWVKLARCCTPVPGDPIIGFVTRGSGVSVHRADCVNVESLSQQPERILEVEWAPTQSSVFLVAIQVEALDRSRLLSDVTRILSDQHVNILSAAVQTSRDRVATSRFTFEMGDPKHLGHVLKAVRGVEGVYDVYRVTSARRP	MULTISPECIES: GTP pyrophosphokinase
GCF_002551135.1	1828052	Streptomyces sp. st140	strain=st140	Bacteria	noInfo	Actinobacteria	Actinobacteria	Streptomycetales	Streptomycetaceae	Streptomyces	WP_097886760.1	PbcSpo[H]	MTGRHLSVSEVEAIARAAHARQTDKAGRPYGEHLAAVAEGVRVRGGDDGQIAAAWLHDAVEDDALSAEWLAAAALPQQVKDMVLAVTKRPGEELSSYTARILATPGALLVKEADLAHNADPARLAVLDEPTRTRLTAKYAQVRGLLGLVGGESPSDRKNSANPETH	phosphohydrolase
GCF_002551135.1	1828052	Streptomyces sp. st140	strain=st140	Bacteria	noInfo	Actinobacteria	Actinobacteria	Streptomycetales	Streptomycetaceae	Streptomyces	WP_097884452.1	RshA[HS]	MSAEAADPGAPLRRRSRPRIDLRRLGRVALRGPVSRDRLPDAISHVAEAHRAHHPDADLTILRRAYVLAESSHRGQMRKSGEPYITHPLAVTLILAELGAETTTLTASLLHDTVEDTEVTLDQVKEQFGDEVCYLVDGVTKLEKVDYGAAAEPETFRKMLVATGNDVRVMSIKLADRLHNMRTLGVMRPEKQARIAKVTRDVLIPLAERLGVQALKTELEDLVFAILHPEEYEETRALIAAATGPDDPLETIADNVTHTLRDAGISAEVLIRPRHFVSVHRVRRKRGELRGTDFGRLLVLVGEDADCYAVLGELHTCFTPVISEFKDFIAAPKFNLYQSLHTAVVGPEGAVAEVLIRTHRMHKVAEAGVVALGNPYAQDPAAAPQTEPSDERADPTRPGWLSRLLDWQESATDPDTFWTTLRDDLAQDREITVFRTDGGTLGLPAGASCVDAAYAQYGDLAHTAIGARVNGRLATLSTVLGDGDTVQPLLAQDTASGPSPDWLDHARTPAARIAITGWFSDHPDEAKPDPETADATGPGTRGEPAAATEREAPARSRSGPRPTGVVVDDPNAQVRLAGCCTPVPPDELTGFVVRGGAVTVHRRECPAVAAMQEIGRAPVAARWADGEGGESDAGCRVTLVAESFGRPRLLADLTEAIATADAAIVSATVEPPSEQRVRHTYTLRLPDAAGLPGLMRAMRDVAGVYDVSRAQHPAPTG	bifunctional (p)ppGpp synthetase/guanosine-3',5'-bis(diphosphate) 3'-pyrophosphohydrolase
GCF_002551145.1	1828047	Streptomyces sp. st115	strain=st115	Bacteria	noInfo	Actinobacteria	Actinobacteria	Streptomycetales	Streptomycetaceae	Streptomyces	WP_097887181.1	Rel[HS]	MRARLARLGVQRSSPYNPVLEPLLRTVRGNDPKIETATLRQIEKAYQVAERWHRGQKRKSGDPYITHPLAVTTILAELGMDPATLMAGLLHDTVEDTEYGLDTLKRDFGDQVALLVDGVTKLDKVKFGEAAQAETVRKMVVAMAKDPRVLVIKLADRLHNMRTMRYLKREKQEKKARETLEIYAPLAHRLGMNTIKWELEDLAFAILYPKMYDEIVRLVAERAPKRDEYLAIVTDEVQSDLRAARIKATVTGRPKHYYSVYQKMIVRGRDFAEIYDLVGIRVLVDTVRDCYAALGTVHARWNPVPGRFKDYIAMPKFNMYQSLHTTVIGPSGKPVELQIRTFDMHRRAEYGIAAHWKYKQEAVAGASKVRTDVPKNTGRGQDTVNDMAWLRQLLDWQKETEDPGEFLESLRFDLSRNEVFVFTPKGDVIALPAGATPVDFAYAVHTEVGHRTIGARVNGRLVPLESTLDNGDLVEVFTSKAAGAGPSRDWLGFVKSPRARNKIRAWFSKERRDEAIEQGKDAIARAMRKQNLPIQRILTGDSLVTLAHEMRYPDISSLYAAIGEGHVAAAGVVQKLVQALGGHDEANEDIAESTPPSHGGRSKRRANADPGVVVKGVEDVWVKLARCCTPVPGDPIIGFVTRGSGVSVHRADCVNVESLSQQPERILEVEWAPTQSSVFLVAIQVEALDRSRLLSDVTRILSDQHVNILSAAVQTSRDRVATSRFTFEMGDPKHLGHVLKAVRGVEGVYDVYRVTSARRP	MULTISPECIES: GTP pyrophosphokinase
GCF_002551145.1	1828047	Streptomyces sp. st115	strain=st115	Bacteria	noInfo	Actinobacteria	Actinobacteria	Streptomycetales	Streptomycetaceae	Streptomyces	WP_098024532.1	PbcSpo[H]	MTDHDLSLAEVEAIAREAHALQTDKAGRPYGEHLAAVAEGVRVRGGDDRQIAAAWLHDAVEDDALSARWLAEAALPQEVKDMVLAVTKRPGEELSSYTARILATPGALLIKEADLAHNADPARLAVLDEATRTRLTAKYAQVRGLLGLVGDESPSDRKNQANPGTH	phosphohydrolase
GCF_002551145.1	1828047	Streptomyces sp. st115	strain=st115	Bacteria	noInfo	Actinobacteria	Actinobacteria	Streptomycetales	Streptomycetaceae	Streptomyces	WP_098024763.1	RshA[HS]	MSAEAADPGAPLRRRSRPRIDLRRLGRVALRGPVSRDRLPDAIGHVAEAHRAHHPDADLTILHRAYVLAESSHRGQMRKSGEPYITHPLAVTLILAELGAETTTLTASLLHDTVEDTEVTLDQVREQFGDEVCYLVDGVTKLEKVDYGAAAEPETFRKMLVATGNDVRVMSIKLADRLHNMRTLGVMRPEKQARIAKVTRDVLIPLAERLGVQALKTELEDLVFAILHPEEYEHTRALIAAAAGPDAPLDTIADNVRHTLRDAGISAEVLIRPRHFVSVHRVRRKRGELRGTDFGRLLVLVGEDADCYAVLGELHTCFTPVISEFKDFIAAPKFNLYQSLHTAVVGPEGAVAEVLIRTHRMHKVAEAGVVALGNPYAQDHAAAQHAEPSDERADPTRPGWLSRLLDWQESATDPDTFWTTLRDDLAQDREITVFRTDGGTLGLPAGASCVDAAYAQYGDRAHTSIGARVNGRLATLSTVLSDGDTVQLLLAQDTASGPSPDWLDHVRTPAARIAITGWLTDHPDEAKPAPSMMTSVDAGAPGPVGLAPERDAQITAPARTRSGPRATGVVVEGAGGPVRLAGCCTPVPPDELTGFVVRGGAVTVHRRECPAVAAMQEIGRDPVGARWADAEGRESDAGCRVTLVAESFGRPRLLADLTEAIATAEAAIVSATVEPPSEQRVRHTYTLQLPDAAGLPALMRAMREVAGVYDVSRAQHPAPAG	bifunctional (p)ppGpp synthetase/guanosine-3',5'-bis(diphosphate) 3'-pyrophosphohydrolase
GCF_002551175.1	1828074	Streptomyces sp. st77	strain=st77	Bacteria	noInfo	Actinobacteria	Actinobacteria	Streptomycetales	Streptomycetaceae	Streptomyces	WP_032779150.1	PbcSpo[H]	MTGRHLSVSEVEAIARAAHARQTDKAGRPYVEHLAAVAEGVRIRGGDEGQIAAAWLHDAVEDDALSAEWLAAAALPQEVKDMVLAVTKRPGEQLSSYTARILATPGALLVKEADLAHNADPARLAVLDGPTRTRLTAKYAQVRGLLGLVGGESPSDRKNSANPETH	MULTISPECIES: HD domain-containing protein
GCF_002551175.1	1828074	Streptomyces sp. st77	strain=st77	Bacteria	noInfo	Actinobacteria	Actinobacteria	Streptomycetales	Streptomycetaceae	Streptomyces	WP_088574703.1	Rel[HS]	MPDEAQSAAAPQPDKPVAAPATPEKAAPSNAPEPAPAEPAADSVRPRAAKPAAPPVKPAAPEAPPNPAGTTGPAQPPARKPAPAAPKPPPPGPPAKSGSATGSASRSGGSSNRVRARLARLGVQRSSPYNPVLEPLLRTVRGNDPKIETATLRQIEKAYQVAERWHRGQKRKSGDPYITHPLAVTTILAELGMDPATLMAGLLHDTVEDTEYGLDTLKRDFGDQVALLVDGVTKLDKVKFGEAAQAETVRKMVVAMAKDPRVLVIKLADRLHNMRTMRYLKREKQEKKARETLEIYAPLAHRLGMNTIKWELEDLAFAILYPKMYDEIVRLVAERAPKRDEYLAIVTDEVQADLRAARIKATVTGRPKHYYSVYQKMIVRGRDFAEIYDLVGIRVLVDTVRDCYAALGTVHARWNPVPGRFKDYIAMPKFNMYQSLHTTVIGPSGKPVELQIRTFDMHRRAEYGIAAHWKYKQEAVAGASKVRTDVPKNTGRGQDTVNDMAWLRQLLDWQKETEDPGEFLESLRFDLSRNEVFVFTPKGDVIALPAGATPVDFAYAVHTEVGHRTIGARVNGRLVPLESTLDNGDLVEVFTSKAAGAGPSRDWLGFVKSPRARNKIRAWFSKERRDEAIEQGKDAIARAMRKQNLPIQRILTGDSLVTLAHEMRYPDISSLYAAIGEGHVAAAGVVQKLVQALGGHDEANEDIAESTPPSHGGRSKRRANADPGVVVKGVEDVWVKLARCCTPVPGDPIIGFVTRGSGVSVHRADCVNVESLSQQPERILDVEWAPTQSSVFLVAIQVEALDRSRLLSDVTRILSDQHVNILSAAVQTSRDRVATSRFTFEMGDPKHLGHVLKAVRGVEGVYDVYRVTSARRP	MULTISPECIES: bifunctional (p)ppGpp synthetase/guanosine-3',5'-bis(diphosphate) 3'-pyrophosphohydrolase
GCF_002551175.1	1828074	Streptomyces sp. st77	strain=st77	Bacteria	noInfo	Actinobacteria	Actinobacteria	Streptomycetales	Streptomycetaceae	Streptomyces	WP_098897434.1	RshA[HS]	MSAEAADPGAPLRRRSRPRIDLRRLGRVALRGPVSRDRLPDAISHVAEAHRAHHPDADLTILRRAYVLAESSHRGQMRKSGEPYITHPLAVTLILAELGAETTTLTASLLHDTVEDTEVTLDQVKEMFGDEVCYLVDGVTKLEKVDYGAAAEPETFRKMLVATGNDVRVMSIKLADRLHNMRTLGVMRPEKQARIAKVTRDVLIPLAERLGVQALKTELEDLVFAILHPEEYEETRALIAAAKSPDDPLETIAEHVTHTLRDAGISAEVLIRPRHFVSVHRVRRKRGELRGTDFGRLLVLVGEDADCYAVLGELHTCFTPVISEFKDFIAAPKFNLYQSLHTAVVGPEGAVAEVLIRTHRMHKVAEAGVVALGNPYAQDPAAPPQPQPSDERSDPTRPGWLSRLLDWQESATDPDTFWTTLRDDLAQDREITVFRTDGGTLGLPAGASCVDAAYAQYGDGAHTAIGARVNGRLATLSTVLSDGDTVQLLLAQDTASGPSPDWLDHARTPAARIAITGWFSDHPDGAKPDPETVGATSPGARSEPSSEREAPGAAAPARSRSGPRPSGVVVDDPNAQVRLAGCCTPVPPDELTGFVVRGGAVTVHRRECPAVTAMQEIGRAPVGAHWAVAEGRESDAGCRVTLVAESFGRPRLLADLTEAIATADAAIVSATVEPPSEQRVRHTYTLRLPDAAGLPGLMRAMRDVAGVYDVSRAQHPAPTG	bifunctional (p)ppGpp synthetase/guanosine-3',5'-bis(diphosphate) 3'-pyrophosphohydrolase
GCF_002551175.1	1828074	Streptomyces sp. st77	strain=st77	Bacteria	noInfo	Actinobacteria	Actinobacteria	Streptomycetales	Streptomycetaceae	Streptomyces	WP_088574212.1	FunRel[S]	MHLVEEFISRYIREYDFYSQAARLAAETLESNLHRSGIRCIVTHRAKDISRLAEKCEKRNAEDPYRHIEDIYSDIVDLAGVRVALYFPGDRERVDRIINRFFHLLEERRDFPDSGKVNPSKKFSGYSAAHYRAQLSERSLGDSDKRYAKARVEIQVASVLMHSWSEVEHDLIYKPLEGGLSEEELHILDQLNGLVLAGEIALEMLQKAGEVRVASTDRTFLNHYELAAHILAHANKERKSPVGESGLGRVDLLFQLLTDLEFNTPNSLAPFISSLHENLEERPLADQVIDAIISEDPERYRRFEEIQFQMSFSSMKPPSSDQPTVSEEIVGRFWSKWTALEKTLRELAVPDPEDTRFMGVGALINRIPNLTEPLKRELDYLRRIRNDLVHSGETPGAAFLQEAIERIVAVTARLSKLKEPPQTG	MULTISPECIES: hypothetical protein
GCF_002551185.1	2034268	Streptomyces sp. sk226	strain=sk226	Bacteria	noInfo	Actinobacteria	Actinobacteria	Streptomycetales	Streptomycetaceae	Streptomyces	WP_098008403.1	PbcSpo[H]	MTGHQLSVSEVEAVAREAHARQTDKAGRPYVEHLAAVAEGVRVRGGDDGQIAAAWLHDAIEDGALSAAWLTDAALPQRVKDMVLAVTKRPGEALTSYTARILATPGALLVKEADLAHNADPARLAALDAAVRTRLTAKYAQVRSLLGLPGGEPPLDRTFSANPESR	phosphohydrolase
GCF_002551185.1	2034268	Streptomyces sp. sk226	strain=sk226	Bacteria	noInfo	Actinobacteria	Actinobacteria	Streptomycetales	Streptomycetaceae	Streptomyces	WP_098012263.1	Rel[HS]	MRARLARLGVQRSSPYNPVLEPLLRTVRSNDPKIETATLRQIEKAYQVAERWHRGQKRKSGDPYITHPLAVTTILAELGMDPATLMAGLLHDTVEDTEYGLDTLRRDFGDQVALLVDGVTKLDKVKFGEAAQAETVRKMVVAMAKDPRVLVIKLADRLHNMRTMRYLKREKQEKKARETLEIYAPLAHRLGMNTIKWELEDLAFAILYPKMYDEIVRLVAERAPKRDEYLAIVTDEVQADLRAARIKATVTGRPKHYYSVYQKMIVRGRDFAEIYDLVGIRVLVDTVRDCYAALGTVHARWNPVPGRFKDYIAMPKFNMYQSLHTTVIGPSGKPVELQIRTFDMHRRAEYGIAAHWKYKQEAVAGASKVRTDVPKNTGRGQDTVNDMAWLRQLLDWQKETEDPSEFLESLRFDLSRNEVFVFTPKGDVIALPAGATPVDFAYAVHTEVGHRTIGARVNGRLVPLESTLDNGDLVEVFTSKAAGAGPSRDWLGFVKSPRARNKIRAWFSKERRDEAIEQGKDAIARAMRKQNLPIQRILTGDSLVTLAHEMRYPDISSLYAAIGEGHVAAAGVVQKLVQALGGHDEANEDIAESTPPSHGGRGKRRANADPGVVVKGVEDVWVKLARCCTPVPGDPIIGFVTRGSGVSVHRADCVNVESLSQQPERILDVEWAPTQSSVFLVAIQVEALDRSRLLSDVTRILSDQHVNILSAAVQTSRDRVATSRFTFEMGDPKHLGHVLKAVRGVEGVYDVYRVTSARRP	GTP pyrophosphokinase
GCF_002551215.1	2034269	Streptomyces sp. rh207	strain=rh207	Bacteria	noInfo	Actinobacteria	Actinobacteria	Streptomycetales	Streptomycetaceae	Streptomyces	WP_097932545.1	PbcSpo[H]	MTGHELSVSEVEAIAREAHALQTDKAGRPYVEHLAAVARGVRARGGDDGQIAAAWLHDAIEDAALPAEWLAAAALPQEVKDMVLAVTKRPGEELSSYTARILATPGALLVKEADLAHNADPARLAVLDAATRTRLTAKYAQVRELLGLTGGESPPDRKDSANPETH	MULTISPECIES: phosphohydrolase
GCF_002551215.1	2034269	Streptomyces sp. rh207	strain=rh207	Bacteria	noInfo	Actinobacteria	Actinobacteria	Streptomycetales	Streptomycetaceae	Streptomyces	WP_097936193.1	Rel[HS]	MRARLARLGVQRSSPYNPVLEPLLRTVRGNDPKIETATLRQIEKAYQVAERWHRGQKRKSGDPYITHPLAVTTILAELGMDPATLMAGLLHDTVEDTEYGLDTLRRDFGDQVALLVDGVTKLDKVKFGEAAQAETVRKMVVAMAKDPRVLVIKLADRLHNMRTMRYLKREKQEKKARETLEIYAPLAHRLGMNTIKWELEDLAFAILYPKMYDEIVRLVAERAPKRDEYLAIVTDEVQADLRAARIKATVTGRPKHYYSVYQKMIVRGRDFAEIYDLVGIRVLVDTVRDCYAALGTVHARWNPVPGRFKDYIAMPKFNMYQSLHTTVIGPSGKPVELQIRTFDMHRRAEYGIAAHWKYKQEAVAGASKVRTDVPKNTGRGQDTVNDMAWLRQLLDWQKETEDPSEFLESLRFDLSRNEVFVFTPKGDVIALPAGATPVDFAYAVHTEVGHRTIGARVNGRLVPLESTLDNGDLVEVFTSKAAGAGPSRDWLGFVKSPRARNKIRAWFSKERRDEAIEQGKDSIARAMRKQNLPIQRILTGDSLVTLAHEMRYPDISSLYAAIGEGHVAAAGVVQKLVQALGGHDEANEDLAESTPPSHGGRSKRRANADPGVVVKGVEDVWVKLARCCTPVPGDPIIGFVTRGSGVSVHRADCVNVESLSQQPERILEVEWAPTQSSVFLVAIQVEALDRSRLLSDVTRILSDQHVNILSAAVQTSRDRVATSRFTFEMGDPKHLGHVLKAVRGVEGVYDVYRVTSARRP	MULTISPECIES: GTP pyrophosphokinase
GCF_002551225.1	2034270	Streptomyces sp. rh206	strain=rh206	Bacteria	noInfo	Actinobacteria	Actinobacteria	Streptomycetales	Streptomycetaceae	Streptomyces	WP_097932545.1	PbcSpo[H]	MTGHELSVSEVEAIAREAHALQTDKAGRPYVEHLAAVARGVRARGGDDGQIAAAWLHDAIEDAALPAEWLAAAALPQEVKDMVLAVTKRPGEELSSYTARILATPGALLVKEADLAHNADPARLAVLDAATRTRLTAKYAQVRELLGLTGGESPPDRKDSANPETH	MULTISPECIES: phosphohydrolase
GCF_002551225.1	2034270	Streptomyces sp. rh206	strain=rh206	Bacteria	noInfo	Actinobacteria	Actinobacteria	Streptomycetales	Streptomycetaceae	Streptomyces	WP_097936193.1	Rel[HS]	MRARLARLGVQRSSPYNPVLEPLLRTVRGNDPKIETATLRQIEKAYQVAERWHRGQKRKSGDPYITHPLAVTTILAELGMDPATLMAGLLHDTVEDTEYGLDTLRRDFGDQVALLVDGVTKLDKVKFGEAAQAETVRKMVVAMAKDPRVLVIKLADRLHNMRTMRYLKREKQEKKARETLEIYAPLAHRLGMNTIKWELEDLAFAILYPKMYDEIVRLVAERAPKRDEYLAIVTDEVQADLRAARIKATVTGRPKHYYSVYQKMIVRGRDFAEIYDLVGIRVLVDTVRDCYAALGTVHARWNPVPGRFKDYIAMPKFNMYQSLHTTVIGPSGKPVELQIRTFDMHRRAEYGIAAHWKYKQEAVAGASKVRTDVPKNTGRGQDTVNDMAWLRQLLDWQKETEDPSEFLESLRFDLSRNEVFVFTPKGDVIALPAGATPVDFAYAVHTEVGHRTIGARVNGRLVPLESTLDNGDLVEVFTSKAAGAGPSRDWLGFVKSPRARNKIRAWFSKERRDEAIEQGKDSIARAMRKQNLPIQRILTGDSLVTLAHEMRYPDISSLYAAIGEGHVAAAGVVQKLVQALGGHDEANEDLAESTPPSHGGRSKRRANADPGVVVKGVEDVWVKLARCCTPVPGDPIIGFVTRGSGVSVHRADCVNVESLSQQPERILEVEWAPTQSSVFLVAIQVEALDRSRLLSDVTRILSDQHVNILSAAVQTSRDRVATSRFTFEMGDPKHLGHVLKAVRGVEGVYDVYRVTSARRP	MULTISPECIES: GTP pyrophosphokinase
GCF_002551235.1	2034271	Streptomyces sp. rh195	strain=rh195	Bacteria	noInfo	Actinobacteria	Actinobacteria	Streptomycetales	Streptomycetaceae	Streptomyces	WP_098014615.1	RshA[HS]	MSAEAADPGAPLRRRSRPRIDLRRLGRVALLGPVSRDRLPDAIGHVAEAHRAHHPDADLTILRRAYVLAESSHRGQMRKSGEPYITHPLAVTLILAELGAETTTLTASLLHDTVEDTEVTLDQVREQFGDEVCYLVDGVTKLEKVDYGAAAEPETFRKMLVATGNDVRVMSIKLADRLHNMRTLGVMRPEKQARIAKVTRDVLIPLAERLGVQALKTELEDLVFAILHPEEYEHTRALIAAAAGPDAPLDTIADSVRGTLRDAGISAEVLIRPRHFVSVHRVRRKRGELRGTDFGRLLVLVTEDADCYAVLGELHTCFTPVISEFKDFIAAPKFNLYQSLHTAVVGPGGAVAEVLIRTHRMHKVAEAGVVALGNPYAQDHAAAPQTEPSDERADPTRPGWLSRLLDWQESATDPDTFWTTLRADLAQDREITVFRTDGGTLGLPAGASCVDAAYAQYGDRAHTSIGARVNGRLATLSTVLSDGDTVQLLLAEDTASGPSPDWLDHARTPAARIAITGWLTDHPDEAKPTPSTMTSADPGGPGPAEPAAPERAAQATAPARTR	bifunctional (p)ppGpp synthetase/guanosine-3',5'-bis(diphosphate) 3'-pyrophosphohydrolase, partial
GCF_002551235.1	2034271	Streptomyces sp. rh195	strain=rh195	Bacteria	noInfo	Actinobacteria	Actinobacteria	Streptomycetales	Streptomycetaceae	Streptomyces	WP_097932545.1	PbcSpo[H]	MTGHELSVSEVEAIAREAHALQTDKAGRPYVEHLAAVARGVRARGGDDGQIAAAWLHDAIEDAALPAEWLAAAALPQEVKDMVLAVTKRPGEELSSYTARILATPGALLVKEADLAHNADPARLAVLDAATRTRLTAKYAQVRELLGLTGGESPPDRKDSANPETH	MULTISPECIES: phosphohydrolase
GCF_002551235.1	2034271	Streptomyces sp. rh195	strain=rh195	Bacteria	noInfo	Actinobacteria	Actinobacteria	Streptomycetales	Streptomycetaceae	Streptomyces	WP_097936193.1	Rel[HS]	MRARLARLGVQRSSPYNPVLEPLLRTVRGNDPKIETATLRQIEKAYQVAERWHRGQKRKSGDPYITHPLAVTTILAELGMDPATLMAGLLHDTVEDTEYGLDTLRRDFGDQVALLVDGVTKLDKVKFGEAAQAETVRKMVVAMAKDPRVLVIKLADRLHNMRTMRYLKREKQEKKARETLEIYAPLAHRLGMNTIKWELEDLAFAILYPKMYDEIVRLVAERAPKRDEYLAIVTDEVQADLRAARIKATVTGRPKHYYSVYQKMIVRGRDFAEIYDLVGIRVLVDTVRDCYAALGTVHARWNPVPGRFKDYIAMPKFNMYQSLHTTVIGPSGKPVELQIRTFDMHRRAEYGIAAHWKYKQEAVAGASKVRTDVPKNTGRGQDTVNDMAWLRQLLDWQKETEDPSEFLESLRFDLSRNEVFVFTPKGDVIALPAGATPVDFAYAVHTEVGHRTIGARVNGRLVPLESTLDNGDLVEVFTSKAAGAGPSRDWLGFVKSPRARNKIRAWFSKERRDEAIEQGKDSIARAMRKQNLPIQRILTGDSLVTLAHEMRYPDISSLYAAIGEGHVAAAGVVQKLVQALGGHDEANEDLAESTPPSHGGRSKRRANADPGVVVKGVEDVWVKLARCCTPVPGDPIIGFVTRGSGVSVHRADCVNVESLSQQPERILEVEWAPTQSSVFLVAIQVEALDRSRLLSDVTRILSDQHVNILSAAVQTSRDRVATSRFTFEMGDPKHLGHVLKAVRGVEGVYDVYRVTSARRP	MULTISPECIES: GTP pyrophosphokinase
GCF_002551245.1	2034272	Streptomyces sp. rh34	strain=rh34	Bacteria	noInfo	Actinobacteria	Actinobacteria	Streptomycetales	Streptomycetaceae	Streptomyces	WP_097871311.1	RshA[HS]	MSAEAADPGAPLRRRSRPRIDLRRLGRVALRGPVSRDRLSDAIGHVAEAHRAHHPDADLTILHRAYVLAESSHRGQTRKSGEPYITHPLAVTLILAELGAETTTLTASLLHDTVEDTEVTLDQVREQFGDEVCYLVDGVTKLEKVDYGAAAEPETFRKMLVATGNDVRVMSIKLADRLHNMRTLGVMRPEKQARIAKVTRDVLIPLAERLGVQALKTELEDLVFAILHPEEYEHTRALIAAEAGPDAPLDTIAGHVRGTLRDAGISAEVLIRPRHFVSVHRVRRKRGELRGTDFGRLLVLVGEDADCYAVLGELHTCFTPVISEFKDFIAAPKFNLYQSLHTAVVGPGGAVAEVLIRTHRMHKVAEAGVVALGNPYAPDPTAAPQTEPSDERADPTRPGWLSRLLDWQESATDPDTFWTTLRADLAQDREITVFRTDGGTLGLPAGASCVDAAYAQYGDRAHTSIGARVNGRLATLSTVLGDGDTVQLLLAQDTASGPSPDWLDHARTPAARIAITGWLTDHPDEAKPTPSTMTSADPGGPGPAEPAAPERDAQA	bifunctional (p)ppGpp synthetase/guanosine-3',5'-bis(diphosphate) 3'-pyrophosphohydrolase, partial
GCF_002551245.1	2034272	Streptomyces sp. rh34	strain=rh34	Bacteria	noInfo	Actinobacteria	Actinobacteria	Streptomycetales	Streptomycetaceae	Streptomyces	WP_097866923.1	PbcSpo[H]	MTGHDLSVSEVEAIAREAHARQTDKAGRPYAEHLAAVATGVRERGGDDGQIAAAWLHDAIEDAVLPARWLAAAALPQEVKDMVLAVTKRPGEELSSYTARILATPGALLIKEADLAHNADPARLAVLDAATRTRLTAKYAQVRELLGLVGGESPSDRKNPANPETH	phosphohydrolase
GCF_002551245.1	2034272	Streptomyces sp. rh34	strain=rh34	Bacteria	noInfo	Actinobacteria	Actinobacteria	Streptomycetales	Streptomycetaceae	Streptomyces	WP_097870432.1	Rel[HS]	MYKRQPPPPGPPAKAGATTGSASRTGGSSNRVRARLARLGVQRSSPYNPVLEPLLRTVRGNDPKIETATLRQIEKAYQVAERWHRGQKRKSGDPYITHPLAVTTILAELGMDPATLMAGLLHDTVEDTEYGLDTLRRDFGDQVALLVDGVTKLDKVKFGEAAQAETVRKMVVAMAKDPRVLVIKLADRLHNMRTMRYLKREKQEKKARETLEIYAPLAHRLGMNTIKWELEDLAFAILYPKMYDEIVRLVAERAPKRDEYLAIVTDEVQADLRAARIKATVTGRPKHYYSVYQKMIVRGRDFAEIYDLVGIRVLVDTVRDCYAALGTVHARWNPVPGRFKDYIAMPKFNMYQSLHTTVIGPSGKPVELQIRTFDMHRRAEYGIAAHWKYKQEPSAGASKVRTDVPKSTGRGQDTVNDMAWLRQLLDWQKETEDPSEFLESLRFDLSRNEVFVFTPKGDVIALPAGATPVDFAYAVHTEVGHRTIGARVNGRLVPLESTLDNGDLVEVFTSKAAGAGPSRDWLGFVKSPRARNKIRAWFSKERRDEAIEQGKDSIARAMRKQNLPIQRILTGDSLVTLAHEMRYPDISSLYAAIGEGHVAAAGVVQKLVQALGGHDEANEDLAESTPPSHGGRGKRRANADPGVVVKGVEDVWVKLARCCTPVPGDPIIGFVTRGSGVSVHRADCVNVDSLSQQPERILEVEWAPTQSSVFLVAIQVEALDRSRLLSDVTRILSDQHVNILSAAVQTSRDRVATSRFTFEMGDPKHLGHVLKAVRGVEGVYDVYRVTSARRP	GTP pyrophosphokinase
GCF_002551295.1	1828020	Streptomyces sp. or3	strain=or3	Bacteria	noInfo	Actinobacteria	Actinobacteria	Streptomycetales	Streptomycetaceae	Streptomyces	WP_098892626.1	PbcSpo[H]	MTGHDLSVSEVEAIAREAHARQTDKAGRPYVEHLAAVAGGVRVRGGDDGQIAAAWLHDAIEDAALPAEWLAAAALPQEVKDMVLAVTKRPGEELSSYAARILATPGALLVKEADLAHNADPARLAVLDAATRTRLTAKYAQVRELLGLTGGESPPDRKNPANPETH	phosphohydrolase
GCF_002551295.1	1828020	Streptomyces sp. or3	strain=or3	Bacteria	noInfo	Actinobacteria	Actinobacteria	Streptomycetales	Streptomycetaceae	Streptomyces	WP_097936193.1	Rel[HS]	MRARLARLGVQRSSPYNPVLEPLLRTVRGNDPKIETATLRQIEKAYQVAERWHRGQKRKSGDPYITHPLAVTTILAELGMDPATLMAGLLHDTVEDTEYGLDTLRRDFGDQVALLVDGVTKLDKVKFGEAAQAETVRKMVVAMAKDPRVLVIKLADRLHNMRTMRYLKREKQEKKARETLEIYAPLAHRLGMNTIKWELEDLAFAILYPKMYDEIVRLVAERAPKRDEYLAIVTDEVQADLRAARIKATVTGRPKHYYSVYQKMIVRGRDFAEIYDLVGIRVLVDTVRDCYAALGTVHARWNPVPGRFKDYIAMPKFNMYQSLHTTVIGPSGKPVELQIRTFDMHRRAEYGIAAHWKYKQEAVAGASKVRTDVPKNTGRGQDTVNDMAWLRQLLDWQKETEDPSEFLESLRFDLSRNEVFVFTPKGDVIALPAGATPVDFAYAVHTEVGHRTIGARVNGRLVPLESTLDNGDLVEVFTSKAAGAGPSRDWLGFVKSPRARNKIRAWFSKERRDEAIEQGKDSIARAMRKQNLPIQRILTGDSLVTLAHEMRYPDISSLYAAIGEGHVAAAGVVQKLVQALGGHDEANEDLAESTPPSHGGRSKRRANADPGVVVKGVEDVWVKLARCCTPVPGDPIIGFVTRGSGVSVHRADCVNVESLSQQPERILEVEWAPTQSSVFLVAIQVEALDRSRLLSDVTRILSDQHVNILSAAVQTSRDRVATSRFTFEMGDPKHLGHVLKAVRGVEGVYDVYRVTSARRP	MULTISPECIES: GTP pyrophosphokinase
GCF_002551295.1	1828020	Streptomyces sp. or3	strain=or3	Bacteria	noInfo	Actinobacteria	Actinobacteria	Streptomycetales	Streptomycetaceae	Streptomyces	WP_056698913.1	RshA[HS]	MSAEAADPGAPLRRRSRPRIDLRRLGRVALLGPVSRDRLPDAIGHVAEAHRAHHPDADLTILRRAYVLAESSHRGQMRKSGEPYITHPLAVTLILAELGAETTTLTASLLHDTVEDTEVTLDQVREQFGDEVCYLVDGVTKLEKVDYGAAAEPETFRKMLVATGNDVRVMSIKLADRLHNMRTLGVMRPEKQARIAKVTRDVLIPLAERLGVQALKTELEDLVFAILHPEEYEQTRALIAAAAGPDAPLDTIADNVRGTLRDAGISAEVLIRPRHFVSVHRVRRKRGELRGTDFGRLLVLVTEDADCYAVLGELHTCFTPVISEFKDFIAAPKFNLYQSLHTAVVGPGGAVAEVLIRTHRMHKVAEAGVVALGNPYAQDHAAAPQTEPSDERADPTRPGWLSRLLDWQESATDPDTFWTTLRADLAQDREITVFRTDGGTLGLPAGASCVDAAYAQYGDRAHTSIGARVNGRLATLSTVLSDGDTVQLLLAQDTASGPSPDWLDHARTPAARIAITGWLTDHPDEAKPTPSTMTSMDPGGPGPAEPAAPERAAQATAPARTRSGPRATGVVVDGPDAPVRLAGCCTPVPPDELTGFVVRGGAVTVHRRECPAVAAMQEIGRAPVGARWADAGGRESDAGCRVTLVAESFGRPRLLADLTEAIATAEAAIVSATVEPPSEQRVRHTYTLQLPDAAGLPALMRAMREVAGVYDVSRAQHPAPAG	MULTISPECIES: bifunctional (p)ppGpp synthetase/guanosine-3',5'-bis(diphosphate) 3'-pyrophosphohydrolase
GCF_002551305.1	1828016	Streptomyces sp. or20	strain=or20	Bacteria	noInfo	Actinobacteria	Actinobacteria	Streptomycetales	Streptomycetaceae	Streptomyces	WP_097962425.1	RshA[HS]	MSAEAADPGAPLRRRSRPRIDLRRLGRVALLGPGSRDRLPDAIGHVAEAHRAHHPDADLTILRRAYVLAESSHRGQMRKSGEPYITHPLAVTLILAELGAETTTLTASLLHDTVEDTEVTLDQVREQFGDEVCYLVDGVTKLEKVDYGAAAEPETFRKMLVATGNDVRVMSIKLADRLHNMRTLGVMRPEKQARIAKVTRDVLIPLAERLGVQALKTELEDLVFAILHPEEYEHTRALIAAAAGPDAPLDTIADNVRGTLRDAGISAEVLIRPRHFVSVHRVRRKRGELRGTDFGRLLVLVAEDADCYAVLGELHTCFTPVISEFKDFIAAPKFNLYQSLHTAVVGPGGAVAEVLIRTHRMHKVAEAGVVALGNPYAQDHAAAPQTEPSDERADPTRPGWLSRLLDWQESATDPDTFWTTLRADLAQDREITVFRTDGGTLGLPAGASCVDAAYAQYGDRAHTSIGARVNGRLATLSTVLSDGDTVQLLLAQDTASGPSPDWLDHARTPAARIAITAWLTDHPDEAKPTPSTMTSGPGPAEPAAPERAAQATAPRTRSGPRATGVVVDGPDAPVRLAGCCTPVPPDELTGFVVRGGAVTVHRRECPAVAAMQEIGRAPVGARWADAGGRESDAGCRVTLVAESFGRPRLLADLTEAIATAEAAIVSATVEPPSEQRVRHTYTLQLPDAAGLPALMRAMREVAGVYDVSRAQHPAPAG	bifunctional (p)ppGpp synthetase/guanosine-3',5'-bis(diphosphate) 3'-pyrophosphohydrolase
GCF_002551305.1	1828016	Streptomyces sp. or20	strain=or20	Bacteria	noInfo	Actinobacteria	Actinobacteria	Streptomycetales	Streptomycetaceae	Streptomyces	WP_097936193.1	Rel[HS]	MRARLARLGVQRSSPYNPVLEPLLRTVRGNDPKIETATLRQIEKAYQVAERWHRGQKRKSGDPYITHPLAVTTILAELGMDPATLMAGLLHDTVEDTEYGLDTLRRDFGDQVALLVDGVTKLDKVKFGEAAQAETVRKMVVAMAKDPRVLVIKLADRLHNMRTMRYLKREKQEKKARETLEIYAPLAHRLGMNTIKWELEDLAFAILYPKMYDEIVRLVAERAPKRDEYLAIVTDEVQADLRAARIKATVTGRPKHYYSVYQKMIVRGRDFAEIYDLVGIRVLVDTVRDCYAALGTVHARWNPVPGRFKDYIAMPKFNMYQSLHTTVIGPSGKPVELQIRTFDMHRRAEYGIAAHWKYKQEAVAGASKVRTDVPKNTGRGQDTVNDMAWLRQLLDWQKETEDPSEFLESLRFDLSRNEVFVFTPKGDVIALPAGATPVDFAYAVHTEVGHRTIGARVNGRLVPLESTLDNGDLVEVFTSKAAGAGPSRDWLGFVKSPRARNKIRAWFSKERRDEAIEQGKDSIARAMRKQNLPIQRILTGDSLVTLAHEMRYPDISSLYAAIGEGHVAAAGVVQKLVQALGGHDEANEDLAESTPPSHGGRSKRRANADPGVVVKGVEDVWVKLARCCTPVPGDPIIGFVTRGSGVSVHRADCVNVESLSQQPERILEVEWAPTQSSVFLVAIQVEALDRSRLLSDVTRILSDQHVNILSAAVQTSRDRVATSRFTFEMGDPKHLGHVLKAVRGVEGVYDVYRVTSARRP	MULTISPECIES: GTP pyrophosphokinase
GCF_002551305.1	1828016	Streptomyces sp. or20	strain=or20	Bacteria	noInfo	Actinobacteria	Actinobacteria	Streptomycetales	Streptomycetaceae	Streptomyces	WP_097962882.1	PbcSpo[H]	MTGHELSVSEVEAIAREAHALQTDKAGRPYVEHLAAVARGVRARGGDDGQIAAAWLHDAIEDAALPAEWLAAAALPQEVKDMVLAVTKRPGEELSSYAARILATPGALLVKEADLAHNADPARLAVLDAATRTRLTAKYAQVRELLGLTGGESPSDRKDSANPETH	phosphohydrolase
GCF_002551335.1	1827974	Streptomyces sp. ms184	strain=ms184	Bacteria	noInfo	Actinobacteria	Actinobacteria	Streptomycetales	Streptomycetaceae	Streptomyces	WP_097876712.1	Rel[HS]	MKPAAPEAPPKPAGTTGPAQPPARKPAPAAPKPPPPGPPAKSGSATGSASRSGGSSNRVRARLARLGVQRSSPYNPVLEPLLRTVRGNDPKIETATLRQIEKAYQVAERWHRGQKRKSGDPYITHPLAVTTILAELGMDPATLMAGLLHDTVEDTEYGLDTLKRDFGDQVALLVDGVTKLDKVKFGEAAQAETVRKMVVAMAKDPRVLVIKLADRLHNMRTMRYLKREKQEKKARETLEIYAPLAHRLGMNTIKWELEDLAFAILYPKMYDEIVRLVAERAPKRDEYLAIVTDEVQSDLRAARIKATVTGRPKHYYSVYQKMIVRGRDFAEIYDLVGIRVLVDTVRDCYAALGTVHARWNPVPGRFKDYIAMPKFNMYQSLHTTVIGPSGKPVELQIRTFDMHRRAEYGIAAHWKYKQEAVAGASKVRTDVPKNTGRGQDTVNDMAWLRQLLDWQKETEDPGEFLESLRFDLSRNEVFVFTPKGDVIALPAGATPVDFAYAVHTEVGHRTIGARVNGRLVPLESTLDNGDLVEVFTSKAAGAGPSRDWLGFVKSPRARNKIRAWFSKERRDEAIEQGKDAIARAMRKQNLPIQRILTGDSLVTLAHEMRYPDISSLYAAIGEGHVAAAGVVQKLVQALGGHDEANEDIAESTPPSHGGRSKRRANADPGVVVKGVEDVWVKLARCCTPVPGDPIIGFVTRGSGVSVHRADCVNVESLSQQPERILEVEWAPTQSSVFLVAIQVEALDRSRLLSDVTRILSDQHVNILSAAVQTSRDRVATSRFTFEMGDPKHLGHVLKAVRGVEGVYDVYRVTSARRP	GTP pyrophosphokinase
GCF_002551335.1	1827974	Streptomyces sp. ms184	strain=ms184	Bacteria	noInfo	Actinobacteria	Actinobacteria	Streptomycetales	Streptomycetaceae	Streptomyces	WP_097874350.1	PbcSpo[H]	MTGRHLNVSEVEAIARAAHARQTDKAGRPYVEHLAAVAEGVRVRGGDDGQIAAAWLHDAVEDDALSAGWLAAAALPQAVKDMVLAVTKRPGEELSSYTARILATPGALLVKEADLAHNADPARLAVLDEPTRTRLTAKYAQVRGLLGLVGGESPSDRKNSANPGTH	phosphohydrolase
GCF_002551345.1	1827928	Streptomyces sp. ms115	strain=ms115	Bacteria	noInfo	Actinobacteria	Actinobacteria	Streptomycetales	Streptomycetaceae	Streptomyces	WP_097945050.1	RshA[HS]	MSAEAADPGAPLRRRSRPRIDLRRLGRVALRGPVSRDRLPDAISHVAEAHRAHHPDADLTILRRAYVLAESSHRGQMRKSGEPYITHPLAVTLILAELGAETTTLTASLLHDTVEDTEVTLEQVKEQFGDEVCYLVDGVTKLEKVDYGAAAEPETFRKMLVATGNDVRVMSIKLADRLHNMRTLGVMRPEKQARIAKVTRDVLIPLAERLGVQALKTELEDLVFAILHPEEYEETRALIAAATGPDDPLETIADNVTHTLRDAGISAEVLIRPRHFVSVHRVRRKRGELRGTDFGRLLVLVGEDADCYAVLGELHTCFTPVISEFKDFIAAPKFNLYQSLHTAVVGPEGAVAEVLIRTHRMHKVAEAGVVALGNPYAQDPAAPPQTEPSDERADPTRPGWLSRLLDWQESATDPDTFWTTLRDDLAQDREITVFRTDGGTLGLPAGASCVDAAYAQYGDLAHTAIGARVNGRLATLSTVLCDGDTVQPLLAQDTASGPSPDWLDHARTPAARIAITGWFSDHPDEAKPDPETADATGPGTRGEPAAATEREAPARSRSGPRPTGVVVDDPNAQVRLAGCCTPVPPDELTGFVVRGGAVTVHRRECPAVAAMQEIGRAPVVARWEDGEGRESDAGCRVTLVAESFGRPRLLADLTEAIATADAAIVSATVEPPSEQRVRHTYTLRLPDAAGLPGLMRAMRDVAGVYDVSRAQHPAPTG	bifunctional (p)ppGpp synthetase/guanosine-3',5'-bis(diphosphate) 3'-pyrophosphohydrolase
GCF_002551345.1	1827928	Streptomyces sp. ms115	strain=ms115	Bacteria	noInfo	Actinobacteria	Actinobacteria	Streptomycetales	Streptomycetaceae	Streptomyces	WP_097944862.1	PbcSpo[H]	MTGRHLSVSEVEAIARAAHARQTDKAGRPYGEHLAAVAEGVRVRGGDDGQIAAAWLHDAVEDDALSAEWLAAAALPQEVKDMVLAVTKRPGEELSSYTARILATPGALLVKEADLAHNADPARLAVLDEPTRTRLTEKYAQVRGLLGLVGGESPSDRKNSANPGTH	phosphohydrolase
GCF_002551345.1	1827928	Streptomyces sp. ms115	strain=ms115	Bacteria	noInfo	Actinobacteria	Actinobacteria	Streptomycetales	Streptomycetaceae	Streptomyces	WP_030712563.1	Rel[HS]	MPDEAQSAAAPQPDKPVAAPATPDKAAPSNAPAPAPAEPAADSARPRAAKPATPPVKPAAPEAPPKPAGTTGPAQPPARKPAPAAPKPPPPGPPAKAGSATGSASRSGGSSNRVRARLARLGVQRSSPYNPVLEPLLRTVRGNDPKIETATLRQIEKAYQVAERWHRGQKRKSGDPYITHPLAVTTILAELGMDPATLMAGLLHDTVEDTEYGLDTLKRDFGDQVALLVDGVTKLDKVKFGEAAQAETVRKMVVAMAKDPRVLVIKLADRLHNMRTMRYLKREKQEKKARETLEIYAPLAHRLGMNTIKWELEDLAFAILYPKMYDEIVRLVAERAPKRDEYLAIVTDEVQSDLRAARIKATVTGRPKHYYSVYQKMIVRGRDFAEIYDLVGIRVLVDTVRDCYAALGTVHARWNPVPGRFKDYIAMPKFNMYQSLHTTVIGPSGKPVELQIRTFDMHRRAEYGIAAHWKYKQEAVAGASKVRTDVPKNTGRGQDTVNDMAWLRQLLDWQKETEDPGEFLESLRFDLSRNEVFVFTPKGDVIALPAGATPVDFAYAVHTEVGHRTIGARVNGRLVPLESTLDNGDLVEVFTSKAAGAGPSRDWLGFVKSPRARNKIRAWFSKERRDEAIEQGKDAIARAMRKQNLPIQRILTGDSLVTLAHEMRYPDISSLYAAIGEGHVAAAGVVQKLVQALGGHDEANEDIAESTPPSHGGRSKRRANADPGVVVKGVEDVWVKLARCCTPVPGDPIIGFVTRGSGVSVHRADCVNVESLSQQPERILEVEWAPTQSSVFLVAIQVEALDRSRLLSDVTRILSDQHVNILSAAVQTSRDRVATSRFTFEMGDPKHLGHVLKAVRGVEGVYDVYRVTSARRP	MULTISPECIES: bifunctional (p)ppGpp synthetase/guanosine-3',5'-bis(diphosphate) 3'-pyrophosphohydrolase
GCF_002551345.1	1827928	Streptomyces sp. ms115	strain=ms115	Bacteria	noInfo	Actinobacteria	Actinobacteria	Streptomycetales	Streptomycetaceae	Streptomyces	WP_032784710.1	FunRel[S]	MQLIEEFISRYIREYDFYSQAARLAAETLESNLHRSGVRCIVTHRAKDISRLAEKCEKRHAEDPYGEIQDIYSDIVDLAGVRVALYFPGDRERVDRIINRFFHLLEERRDFPDSGKVNPSKKFSGYSAAHYRAQLSERSLGDSDKRYAKARVEIQVASVLMHSWSEVEHDLIYKPLEGGLSEEELHILDQLNGLVLAGEIALEMLQKAGEVRVASTDRTFLNHYELAAHILAHANKERKSPVEESGLGRVDLLFQLLTDLEFNTPNSLAPFISSLHENLEERPLADQVIDAIISEDPERYRRFEEIQFQMSFSSMKPPSSDQPTVSDEIVGRFWSKWTALEKTLRALAVVDPEDTRFMGVGALINRIPNLTEPLKRELDYLRRIRNDLVHSGEIPGAAFLQEAIERIVAVTARLIKLKEPPQAG	MULTISPECIES: hypothetical protein
GCF_002551375.1	1827753	Streptomyces sp. gb14	strain=gb14	Bacteria	noInfo	Actinobacteria	Actinobacteria	Streptomycetales	Streptomycetaceae	Streptomyces	WP_097971183.1	CapRel[S]	MKKWVVPENSNKRVQRASRTIGKGTGTPEEINEARDVLSNYRLAHAFPLNAVTVTVRQRALAVNPNAVVAERRKRLPTILDKLKRHPTMSVTTMQDLGGCRVVFDTVAEVEELVRGLVDLPRSKNRVKKVYNYLRDEPGPRSSGYRGVHLVYEYGASKEQYHGLRIELQVRTQLQHAWATAVETMDLFSGSELKYGKGDADVLRFFALVGSLMAYEEGTAPVPGAEGTRKELAAELANLEADVAVLERLRGYAAIVGEHAKTDRRNTLTLELWRTKGWLTVTVHETLAAAETRITELEALDDEDLDAVLINIARISQLREAYPNYFADTGRFTEFVEACLQE	GTP pyrophosphokinase
GCF_002551375.1	1827753	Streptomyces sp. gb14	strain=gb14	Bacteria	noInfo	Actinobacteria	Actinobacteria	Streptomycetales	Streptomycetaceae	Streptomyces	WP_097971700.1	PbcSpo[H]	MTGRHLSVSEVEAIARAAHARQTDKAGRPYVEHLAAVAEGVRVRGGDDGQIAAAWLHDAVEDDALSAEWLAAAALPREVKDMVLAVTKRPGEELSSYTARILATPGALLVKEADLAHNADPARLAVLDEPTRTRLTAKYAQVRGLLGLVGGESPSDRKNSANPETH	phosphohydrolase
GCF_002551375.1	1827753	Streptomyces sp. gb14	strain=gb14	Bacteria	noInfo	Actinobacteria	Actinobacteria	Streptomycetales	Streptomycetaceae	Streptomyces	WP_097972304.1	RshA[HS]	MSAEAADPGAPLRRRSRPRIDLRRLGRVALRGPVSRDRLPDAISHVAEAHRAHHPDADLTILRRAYVLAESSHRGQMRKSGEPYITHPLAVTLILAELGAETTTLTASLLHDTVEDTEVTLDQVKEQFGDEVCYLVDGVTKLEKVDYGAAAEPETFRKMLVATGNDVRVMSIKLADRLHNMRTLGVMRPEKQARIAKVTRDVLIPLAERLGVQALKTELEDLVFAILHPEEYEETRALIAAATGPDDPLETIADNVTHTLRDAGISAEVLIRPRHFVSVHRVRRKRGELRGTDFGRLLVLVGEDADCYAVLGELHTCFTPVISEFKDFIAAPKFNLYQSLHTAVVGPEGAVAEVLIRTHRMHKVAEAGVVALGNPYAQDPAAAPQTEPSDERADPTRPGWLSRLLDWQESATDPDTFWTTLRDDLAQDREITVFRTDGGTLGLPAGASCVDAAYAQYGDLAHTAIGARVNGRLATLSTVLSDGDTVQPLLAQDTASGPSPDWLDHARTPAARIAITGWFSDHPDEAKPDPETADATGPGTRGEPAAATEREAPARSRSGPRPTGVVVDDPNAQVRLAGCCTPVPPDELTGFVVRGGAVTVHRRECPAVAAMQEIGRAPVVARWADGEGRESDAGCRVTLVAESFGRPRLLADLTEAIATADAAIVSATVEPPSEQRVRHTYTLRLPDAAGLPGLMRAMRDVAGVYDVSRAQHPAPAG	bifunctional (p)ppGpp synthetase/guanosine-3',5'-bis(diphosphate) 3'-pyrophosphohydrolase
GCF_002551375.1	1827753	Streptomyces sp. gb14	strain=gb14	Bacteria	noInfo	Actinobacteria	Actinobacteria	Streptomycetales	Streptomycetaceae	Streptomyces	WP_097972238.1	Rel[HS]	MPDEAQSAAAPQPDKPVAAPATPDEAAPSNAPAPAPAEPAADSARPRAAKPAAPPVKPAAPEAPPKPAGTTGPAQPPARKPAPAAPKPPPPGPPAKSGSATGSASRSGGSSNRVRARLARLGVQRSSPYNPVLEPLLRTVRGNDPKIETATLRQIEKAYQVAERWHRGQKRKSGDPYITHPLAVTTILAELGMDPATLMAGLLHDTVEDTEYGLDTLKRDFGDQVALLVDGVTKLDKVKFGEAAQAETVRKMVVAMAKDPRVLVIKLADRLHNMRTMRYLKREKQEKKARETLEIYAPLAHRLGMNTIKWELEDLAFAILYPKMYDEIVRLVAERAPKRDEYLAIVTDEVQADLRAARIKATVTGRPKHYYSVYQKMIVRGRDFAEIYDLVGIRVLVDTVRDCYAALGTVHARWNPVPGRFKDYIAMPKFNMYQSLHTTVIGPSGKPVELQIRTFDMHRRAEYGIAAHWKYKQEAVAGASKVRTDVPKNTGRGQDTVNDMAWLRQLLDWQKETEDPGEFLESLRFDLSRNEVFVFTPKGDVIALPAGATPVDFAYAVHTEVGHRTIGARVNGRLVPLESTLDNGDLVEVFTSKAAGAGPSRDWLGFVKSPRARNKIRAWFSKERRDEAIEQGKDAIARAMRKQNLPIQRILTGDSLVTLAHEMRYPDISSLYAAIGEGHVAAAGVVQKLVQALGGHDEANEDIAESTPPSHGGRSKRRANADPGVVVKGVEDVWVKLARCCTPVPGDPIIGFVTRGSGVSVHRADCVNVESLSQQPERILEVEWAPTQSSVFLVAIQVEALDRSRLLSDVTRILSDQHVNILSAAVQTSRDRVATSRFTFEMGDPKHLGHVLKAVRGVEGVYDVYRVTSARRP	GTP pyrophosphokinase
GCF_002551415.1	1827742	Streptomyces sp. f51	strain=f51	Bacteria	noInfo	Actinobacteria	Actinobacteria	Streptomycetales	Streptomycetaceae	Streptomyces	WP_097992162.1	RshA[HS]	MSAEAADPGAPLRRRSRPRIDLRRLGRVALRGPVSRDRLPDAISHVAEAHRAHHPDADLTILRRAYVLAESSHRGQMRKSGEPYITHPLAVTLILAELGAETTTLTASLLHDTVEDTEVTLDQVKEQFGDEVCYLVDGVTKLEKVDYGAAAEPETFRKMLVATGNDVRVMSIKLADRLHNMRTLGVMRPEKQARIAKVTRDVLIPLAERLGVQALKTELEDLVFAILHPEEYEETRALIAAATGPDDPLETIADNVTHTLRDAGISAEVLIRPRHFVSVHRVRRKRGELRGTDFGRLLVLVGEDADCYAVLGELHTCFTPVISEFKDFIAAPKFNLYQSLHTAVVGPEGAVAEVLIRTHRMHKVAEAGVVALGNPYAQDPAAPQTELSDERADPTRPGWLSRLLDWQESATDPDTFWTTLRDDLAQDREITVFRTDGGTLGLPAGASCVDAAYAQYGDLAHTAIGARVNGRLATLSTVLSDGDTVQPLLAQDTASGPSPDWLDHARTPAARIAITGWFSDHPDEAKPDPETADATGPGTRGEPAAATEREAPARSRSGPRPTGVVVDDPNAQVRLAGCCTPVPPDELTGFVVRGGAVTVHRRECPAVAAMQEIGRAPVVARWADGEGRESDAGCRVTLVAESFGRPRLLADLTEAIATADAAIVSATVEPPSEQRVRHTYTLRLPDAAGLPGLMRAMRDVAGVYDVSRAQHPAPAG	bifunctional (p)ppGpp synthetase/guanosine-3',5'-bis(diphosphate) 3'-pyrophosphohydrolase
GCF_002551415.1	1827742	Streptomyces sp. f51	strain=f51	Bacteria	noInfo	Actinobacteria	Actinobacteria	Streptomycetales	Streptomycetaceae	Streptomyces	WP_097993067.1	Rel[HS]	MKPAAPEAPPKPAGTTGPAQPPARKPAPAAPKPPPPGPPAKSGSATGSASRSGGSSNRVRARLARLGVQRSSPYNPVLEPLLRTVRGNDPKIETATLRQIEKAYQVAERWHRGQKRKSGDPYITHPLAVTTILAELGMDPATLMAGLLHDTVEDTEYGLDTLKRDFGDQVALLVDGVTKLDKVKFGEAAQAETVRKMVVAMAKDPRVLVIKLADRLHNMRTMRYLKREKQEKKARETLEIYAPLAHRLGMNTIKWELEDLAFAILYPKMYDEIVRLVAERAPKRDEYLAIVTDEVQADLRAARIKATVTGRPKHYYSVYQKMIVRGRDFAEIYDLVGIRVLVDTVRDCYAALGTVHARWNPVPGRFKDYIAMPKFNMYQSLHTTVIGPSGKPVELQIRTFDMHRRAEYGIAAHWKYKQEAVAGASKVRTDVPKNTGRGQDTVNDMAWLRQLLDWQKETEDPGEFLESLRFDLSRNEVFVFTPKGDVIALPAGATPVDFAYAVHTEVGHRTIGARVNGRLVPLESTLDNGDLVEVFTSKAAGAGPSRDWLGFVKSPRARNKIRAWFSKERRDEAIEQGKDAIARAMRKQNLPIQRILTGDSLVTLAHEMRYPDISSLYAAIGEGHVAAAGVVQKLVQALGGHDEANEDIAESTPPSHGGRSKRRANADPGVVVKGVEDVWVKLARCCTPVPGDPIIGFVTRGSGVSVHRADCVNVESLSQQPERILEVEWAPTQSSVFLVAIQVEALDRSRLLSDVTRILSDQHVNILSAAVQTSRDRVATSRFTFEMGDPKHLGHVLKAVRGVEGVYDVYRVTSARRP	GTP pyrophosphokinase
GCF_002551415.1	1827742	Streptomyces sp. f51	strain=f51	Bacteria	noInfo	Actinobacteria	Actinobacteria	Streptomycetales	Streptomycetaceae	Streptomyces	WP_097990648.1	PbcSpo[H]	MTGRHLSVSEVEAIARAAHARQTDKAGRPYVEHLAAVAEGVRVRGGDDGQIAAAWLHDAVEDDALSAEWLAAAALPREVKDMVLAVTKRPGEELSSYTARILATPGALLVKEADLAHNADPARLAVLDEPTRTRLAAKYAQVRGLLGLVGGESPSDRKNSANPETH	phosphohydrolase
GCF_002551425.1	1827634	Streptomyces sp. b94	strain=b94	Bacteria	noInfo	Actinobacteria	Actinobacteria	Streptomycetales	Streptomycetaceae	Streptomyces	WP_097901027.1	Rel[HS]	MCIRDRPPARKPAAAAPKPPPPGPPARSGSSAGSASRSGGSSNRVRARLARLGVQRSSPYNPVLEPLLRTVRSNDPKIETATLRQIEKAYQVAERWHRGQKRKSGDPYITHPLAVTTILAELGMDPATLMAGLLHDTVEDTEYGLDTLRRDFGDQVALLVDGVTKLDKVKFGEAAQAETVRKMVVAMAKDPRVLVIKLADRLHNMRTMRYLKREKQEKKARETLEIYAPLAHRLGMNTIKWELEDLAFAILYPKMYDEIVRLVAERAPKRDEYLAIVTDEVQADLRAARIKATVTGRPKHYYSVYQKMIVRGRDFAEIYDLVGIRVLVDTVRDCYAALGTVHARWNPVPGRFKDYIAMPKFNMYQSLHTTVIGPSGKPVELQIRTFDMHRRAEYGIAAHWKYKQEAVAGASKVRTDVPKNTGRGQDTVNDMAWLRQLLDWQKETEDPSEFLESLRFDLSRNEVFVFTPKGDVIALPAGATPVDFAYAVHTEVGHRTIGARVNGRLVPLESTLDNGDLVEVFTSKAAGAGPSRDWLGFVKSPRARNKIRAWFSKERRDEAIEQGKDAIARAMRKQNLPIQRILTGDSLVTLAHEMRYPDISSLYAAIGEGHVAAAGVVQKLVQALGGHDEANEDIAESTPPSHGGRSKRRANADPGVVVKGVEDVWVKLARCCTPVPGDPIIGFVTRGSGVSVHRADCVNVESLSQQPERILDVEWAPTQSSVFLVAIQVEALDRSRLLSDVTRILSDQHVNILSAAVQTSRDRVATSRFTFEMGDPKHLGHVLKAVRGVEGVYDVYRVTSARRP	GTP pyrophosphokinase
GCF_002551425.1	1827634	Streptomyces sp. b94	strain=b94	Bacteria	noInfo	Actinobacteria	Actinobacteria	Streptomycetales	Streptomycetaceae	Streptomyces	WP_030731029.1	PbcSpo[H]	MTGHQLSVSEVEAVAREAHARQTDKAGRPYVEHLAAVAEGVRVRGGDDGQIAAAWLHDAIEDGALSAAWLADAALPQRVKDMVLAVTKRPGEALTSYTARILATPGALLVKEADLAHNADPVRLAVLDAAVRTRLTAKYAQVRGLLGLPGGEPPLNRTFSANPESR	MULTISPECIES: HD domain-containing protein
GCF_002551435.1	1827699	Streptomyces sp. f150	strain=f150	Bacteria	noInfo	Actinobacteria	Actinobacteria	Streptomycetales	Streptomycetaceae	Streptomyces	WP_097985233.1	RshA[HS]	MSAEAADPGAPLRRRSRPRIDLRRLGRVALRGPVSRDRLPDAISHVAEAHRAHHPDADLTILRRAYVLAESSHRGQMRKSGEPYITHPLAVTLILAELGAETTTLTASLLHDTVEDTEVTLDQVKEQFGDEVCYLVDGVTKLEKVDYGAAAEPETFRKMLVATGNDVRVMSIKLADRLHNMRTLGVMRPEKQARIAKVTRDVLIPLAERLGVQALKTELEDLVFAILHPEEYEETRALIAAAAGPDDPLETIADNVTHTLRDAGISAEVLIRPRHFVSVHRVRRKRGELRGTDFGRLLVLVGEDADCYAVLGELHTCFTPVISEFKDFIAAPKFNLYQSLHTAVVGPEGAVAEVLIRTHRMHKVAEAGVVALGNPYAQDPAAPPQTEPSDERADPTRPGWLSRLLHWQESATDPDTFWTTLRDDLAQDREITVFRTDGGTLGLPAGASCVDAAYAQYGDLAHTAIGARVNGRLATLSTVLSDGDTVQPLLAQDTASGPSPDWLDHARTPAARIAITGWFSDHPDEAKPDPETADATGPGTRGEPAAATEREAPARSRSGPRPTGVVVDDPNAQVRLAGCCTPVPPDELTGFVVRGGAVTVHRRECPAVAAMQEIGRAPVVARWEDGEGRESDAGCRVTLVAESFGRPRLLADLTEAIATADAAIVSATVEPPSEQRVRHTYTLRLPDAAGLPGLMRAMRDVAGVYDVSRAQHPAPTG	bifunctional (p)ppGpp synthetase/guanosine-3',5'-bis(diphosphate) 3'-pyrophosphohydrolase
GCF_002551435.1	1827699	Streptomyces sp. f150	strain=f150	Bacteria	noInfo	Actinobacteria	Actinobacteria	Streptomycetales	Streptomycetaceae	Streptomyces	WP_097983404.1	PbcSpo[H]	MTGRHLSVSEVEAIARAAHARQTDKAGRPYGEHLAAVAEGVRVRGGDDGQIAAAWLHDAVEDDALSVEWLAAAALPQEVKDMVLAVTKRPGEELSSYTARILATPGALLVKEADLAHNADPARLAVLEEPTRTRLTEKYAQVRGLLGLVGGESPSDRKNSANPGTH	phosphohydrolase
GCF_002551435.1	1827699	Streptomyces sp. f150	strain=f150	Bacteria	noInfo	Actinobacteria	Actinobacteria	Streptomycetales	Streptomycetaceae	Streptomyces	WP_097986253.1	Rel[HS]	MPDEAQSAAAPQPDKPVAAPATPDKAAPSNAPAPAEPAADSARPRAAKPATPPVKPAAPEAPPKPAGTTGPAQPPARKPAPAAPKPPPPGPPAKAGSATGSASRSGGSSNRVRARLARLGVQRSSPYNPVLEPLLRTVRGNDPKIETATLRQIEKAYQVAERWHRGQKRKSGDPYITHPLAVTTILAELGMDPATLMAGLLHDTVEDTEYGLDTLKRDFGDQVALLVDGVTKLDKVKFGEAAQAETVRKMVVAMAKDPRVLVIKLADRLHNMRTMRYLKREKQEKKARETLEIYAPLAHRLGMNTIKWELEDLAFAILYPKMYDEIVRLVAERAPKRDEYLAIVTDEVQADLRAARIKATVTGRPKHYYSVYQKMIVRGRDFAEIYDLVGIRVLVDTVRDCYAALGTVHARWNPVPGRFKDYIAMPKFNMYQSLHTTVIGPSGKPVELQIRTFDMHRRAEYGIAAHWKYKQEAVAGASKVRTDVPKNTGRGQDTVNDMAWLRQLLDWQKETEDPGEFLESLRFDLSRNEVFVFTPKGDVIALPAGATPVDFAYAVHTEVGHRTIGARVNGRLVPLESTLDNGDLVEVFTSKAAGAGPSRDWLGFVKSPRARNKIRAWFSKERRDEAIEQGKDAIARAMRKQNLPIQRILTGDSLVTLAHEMRYPDISSLYAAIGEGHVAAAGVVQKLVQALGGHDEANEDIAESTPPSHGGRSKRRANADPGVVVKGVEDVWVKLARCCTPVPGDPIIGFVTRGSGVSVHRADCVNVESLSQQPERILEVEWAPTQSSVFLVAIQVEALDRSRLLSDVTRILSDQHVNILSAAVQTSRDRVATSRFTFEMGDPKHLGHVLKAVRGVEGVYDVYRVTSARRP	GTP pyrophosphokinase
GCF_002551435.1	1827699	Streptomyces sp. f150	strain=f150	Bacteria	noInfo	Actinobacteria	Actinobacteria	Streptomycetales	Streptomycetaceae	Streptomyces	WP_097985030.1	FunRel[S]	MQLIEEFISRYIREYDFYSQAARLAAETLESNLHRSGIRCIVTHRAKDISRLAEKCEKRHAEDPYGEIQDIYSDIVDLAGVRVALYFPGDRERVDRIINRFFHLLEERRDFPDSGKVNPSKKFSGYSAAHYRAQLSERSLGDSDKRYAKARVEIQVASVLMHSWSEVEHDLIYKPLEGGLSEEELHILDQLNGLVLAGEIALEMLQKAGEVRVASTDRTFLNHYELAAHILAHANKERKSPVEESGLGRVDLLFQLLTDLEFNTPNSLAPFISSLHENLEERPLADQVIDAIISEDPERYRRFEEIQFQMSFSSMKPPSSDQPTVSDEIVGRFWSKWTALEKTLRALAVVDPEDTRFMGVGALINRIPNLTEPLKRELDYLRRIRNDLVHSGEIPGAAFLQEAIERIVAVTARLIKLKEPPQAG	hypothetical protein
GCF_002551465.1	1827631	Streptomyces sp. b84	strain=b84	Bacteria	noInfo	Actinobacteria	Actinobacteria	Streptomycetales	Streptomycetaceae	Streptomyces	WP_007448915.1	PbcSpo[H]	MTGHDLSVSEVEAIAREAHARQTDKAGRPYVEHLAAVARGVRVRGGDDGQIAAAWLHDAIEDAALPVEWLAAAALPQEVKDMVLAVTKRPGEELSSYTARILATPGALLVKEADLAHNADPARLAVLDAATCTRLTAKYAQVRELLGLTGGESPPDRKNPANPETH	MULTISPECIES: HD domain-containing protein
GCF_002551465.1	1827631	Streptomyces sp. b84	strain=b84	Bacteria	noInfo	Actinobacteria	Actinobacteria	Streptomycetales	Streptomycetaceae	Streptomyces	WP_097915582.1	RshA[HS]	MSAEAADPGAPLRRRSRPRIDLRRLGRVALLGPVSRDRLPDAIGHVAEAHRAHHPDADLTILRRAYVLAESSHRGQMRKSGEPYITHPLAVTLILAELGAETTTLTASLLHDTVEDTEVTLDQVREQFGDEVCYLVDGVTKLEKVDYGAAAEPETFRKMLVATGNDVRVMSIKLADRLHNMRTLGVMRPEKQARIAKVTRDVLIPLAERLGVQALKTELEDLVFAILHPEEYEHTRALIAAAAGPDAPLDTIADNVRGTLRDAGISAEVLIRPRHFVSVHRVRRKRGELRGTDFGRLLVLVTEDADCYAVLGELHTCFTPVISEFKDFIAAPKFNLYQSLHTAVVGPGGAVAEVLIRTHRMHKVAEAGVVALGNPYAQDHAAAPQTEPSDERADPTRPGWLSRLLDWQESATDPDTFWTTLRADLAQDREITVFRTDGGTLGLPAGASCVDAAYAQYGDRAHTSIGARVNGRLATLSTVLSDGDTVQLLLAQDTASGPSPDWLDHARTPAARIAITGWLTDHPDEAKPTSSTMTSVDPGGPGPAEPAAPERAARSTGARTRSGPRATGVVVDGPDAPVRLAGCCTPVPPDELTGFVVRGGAVTVHRRECPAVAAMQEIGRAPVGARWADAGGPESDAGCRVTLVAESFGRPRLLADLTEAIATAEAAIVSATVEPPSEQRVRHTYTLQLPDAAGLPALMRAMREVAGVYDVSRAQHPAPAG	bifunctional (p)ppGpp synthetase/guanosine-3',5'-bis(diphosphate) 3'-pyrophosphohydrolase
GCF_002551465.1	1827631	Streptomyces sp. b84	strain=b84	Bacteria	noInfo	Actinobacteria	Actinobacteria	Streptomycetales	Streptomycetaceae	Streptomyces	WP_007457935.1	Rel[HS]	MRARLARLGVQRSSPYNPVLEPLLRTVRGNDPKIETATLRQIEKAYQVAERWHRGQKRKSGDPYITHPLAVTTILAELGMDPATLMAGLLHDTVEDTEYGLDTLRRDFGDQVALLVDGVTKLDKVKFGEAAQAETVRKMVVAMAKDPRVLVIKLADRLHNMRTMRYLKREKQEKKARETLEIYAPLAHRLGMNTIKWELEDLAFAILYPKMYDEIVRLVAERAPKRDEYLAIVTDEVQADLRAARIKATVTGRPKHYYSVYQKMIVRGRDFAEIYDLVGIRVLVDTVRDCYAALGTVHARWNPVPGRFKDYIAMPKFNMYQSLHTTVIGPSGKPVELQIRTFDMHRRAEYGIAAHWKYKQEAVAGASKVRTDVPKNTGRGQDTVNDMAWLRQLLDWQKETEDPSEFLESLRFDLSRNEVFVFTPKGDVIALPAGATPVDFAYAVHTEVGHRTIGARVNGRLVPLESTLDNGDLVEVFTSKAAGAGPSRDWLGFVKSPRARNKIRAWFSKERRDEAIEQGKDSIARAMRKQNLPIQRILTGDSLVTLAHEMRYPDISSLYAAIGEGHVAAAGVVQKLVQALGGHDEANEDLAESTPPSHGRSKRRANADPGVVVKGVEDVWVKLARCCTPVPGDPIIGFVTRGSGVSVHRADCVNVESLSQQPERILEVEWAPTQSSVFLVAIQVEALDRSRLLSDVTRILSDQHVNILSAAVQTSRDRVATSRFTFEMGDPKHLGHVLKAVRGVEGVYDVYRVTSARRP	MULTISPECIES: bifunctional (p)ppGpp synthetase/guanosine-3',5'-bis(diphosphate) 3'-pyrophosphohydrolase
GCF_002551475.1	1827627	Streptomyces sp. b62	strain=b62	Bacteria	noInfo	Actinobacteria	Actinobacteria	Streptomycetales	Streptomycetaceae	Streptomyces	WP_098016597.1	RshA[HS]	MSAEAADPGAPLRRRSRPRIDLRRLGRVALRGPVSRDRLPDAISHVAEAHRAHHPDADLTILRRAYVLAESSHRGQMRKSGEPYITHPLAVTLILAELGAETTTLTASLLHDTVEDTEVTLDQVKEQFGDEVCYLVDGVTKLEKVDYGAAAEPETFRKMLVATGNDVRVMSIKLADRLHNMRTLGVMRPEKQARIAKVTRDVLIPLAERLGVQALKTELEDLVFAILHPEEYEETRALIAAATGPDDPLETIADNVTHTLRDAGISAEVLIRPRHFVSVHRVRRKRGELRGTDFGRLLVLVGEDADCYAVLGELHTCFTPVISEFKDFIAAPKFNLYQSLHTAVVGPEGAVAEVLIRTHRMHKVAEAGVVALGNPYAQDPAAPPQTEPSDERADPTRPGWLSRLLDWQESATDPDTFWTTLRDDLAQDREITVFRTDGGTLGLPAGASCVDAAYAQYGDLAHTAIGARVNGRLATLSTVLSDGDTVQPLLAQDTASGPSPDWLDHARTPAARIAITGWFSDHPDEAKPDPETADATGPGTRGEPAAATEREAPARSRSGPRPAGVVVDDPNAQVRLAGCCTPVPPDELTGFVVRGGAVTVHRRECPAVAAMQEIGRAPVAASWADGEGRESDAGCRVTLVAESFGRPRLLADLTEAIATADAAIVSATVEPPSEQRVRHTYTLRLPDAAGLPGLMRAMRDVAGVYDVSRAQHPAPTG	bifunctional (p)ppGpp synthetase/guanosine-3',5'-bis(diphosphate) 3'-pyrophosphohydrolase
GCF_002551475.1	1827627	Streptomyces sp. b62	strain=b62	Bacteria	noInfo	Actinobacteria	Actinobacteria	Streptomycetales	Streptomycetaceae	Streptomyces	WP_030712563.1	Rel[HS]	MPDEAQSAAAPQPDKPVAAPATPDKAAPSNAPAPAPAEPAADSARPRAAKPATPPVKPAAPEAPPKPAGTTGPAQPPARKPAPAAPKPPPPGPPAKAGSATGSASRSGGSSNRVRARLARLGVQRSSPYNPVLEPLLRTVRGNDPKIETATLRQIEKAYQVAERWHRGQKRKSGDPYITHPLAVTTILAELGMDPATLMAGLLHDTVEDTEYGLDTLKRDFGDQVALLVDGVTKLDKVKFGEAAQAETVRKMVVAMAKDPRVLVIKLADRLHNMRTMRYLKREKQEKKARETLEIYAPLAHRLGMNTIKWELEDLAFAILYPKMYDEIVRLVAERAPKRDEYLAIVTDEVQSDLRAARIKATVTGRPKHYYSVYQKMIVRGRDFAEIYDLVGIRVLVDTVRDCYAALGTVHARWNPVPGRFKDYIAMPKFNMYQSLHTTVIGPSGKPVELQIRTFDMHRRAEYGIAAHWKYKQEAVAGASKVRTDVPKNTGRGQDTVNDMAWLRQLLDWQKETEDPGEFLESLRFDLSRNEVFVFTPKGDVIALPAGATPVDFAYAVHTEVGHRTIGARVNGRLVPLESTLDNGDLVEVFTSKAAGAGPSRDWLGFVKSPRARNKIRAWFSKERRDEAIEQGKDAIARAMRKQNLPIQRILTGDSLVTLAHEMRYPDISSLYAAIGEGHVAAAGVVQKLVQALGGHDEANEDIAESTPPSHGGRSKRRANADPGVVVKGVEDVWVKLARCCTPVPGDPIIGFVTRGSGVSVHRADCVNVESLSQQPERILEVEWAPTQSSVFLVAIQVEALDRSRLLSDVTRILSDQHVNILSAAVQTSRDRVATSRFTFEMGDPKHLGHVLKAVRGVEGVYDVYRVTSARRP	MULTISPECIES: bifunctional (p)ppGpp synthetase/guanosine-3',5'-bis(diphosphate) 3'-pyrophosphohydrolase
GCF_002551475.1	1827627	Streptomyces sp. b62	strain=b62	Bacteria	noInfo	Actinobacteria	Actinobacteria	Streptomycetales	Streptomycetaceae	Streptomyces	WP_030721154.1	PbcSpo[H]	MTGRHLSVSEVEAIARAAHARQTDKAGRPYGEHLAAVAEGVRVRGGDDGQIAAAWLHDAVEDDALSAEWLAAAALPQEVKDMVLAVTKRPGEELSSYTARILATPGALLVKEADLAHNADPARLAVLDEPTRTRLTAKYAQVRGLLGLVGGESPSDRKNSANPEAR	MULTISPECIES: HD domain-containing protein
GCF_002551535.1	2024408	Neisseria sp. N95_16	strain=N95_16	Bacteria	noInfo	Proteobacteria	Betaproteobacteria	Neisseriales	Neisseriaceae	Neisseria	WP_095501621.1	RelA[HS]	MNGISTTSNIAPNLEQYRSWFAPYLAKQSERDAKMLQTALNLAEQYYPHDALTVSGEPVLGNLMGAAKMVNEMDLLADAVAATILADISSYCDHWQETVTEQCNATVCELIKGIDEVQKLTQFAKVDSLATPEERAQQAETMRKMLLAMVTDIRVVLIKLAMRTRTMQYIGSQEDSPEKRELAKETLDIFAPLANRLGVWQLKWQLEDLGFRHQEPEKYREIAQLLDEKRTERLEYIENFLNILSGELTKYNVHFEVAGRPKHIYSIYKKMVKKKLSFDGLYDIRAVRILVDTVPECYTTLGIVHSLWQPIPGEFDDYIANPKGNGYKSLHTVIVGPEDKGVEVQIRTFDMHQFNEFGVAAHWRYKEGGKGDSAYEQKIAWLRQLLDWRENMAESGKEDLASAFKTELFQDTIYVMTPHGKVLSLPAGATPIDFAYALHSSIGDRCRGAKVDGQIVPLSTALENGQRVEIITAKEGNPSVNWLYEGWVKSSKAISKIRSFIRQQNADAIKEDGRAQLDKQLVKINPKPNLQDLSEKLGFKKLDDLYTAIGQGEISPRAIQKACGTLNEPPPVPVDETTIVKQSKIKKGGKNGVLIDGEDGLLTTLAKCCKPAPPDDIIGFVTRERGISVHRKTCPSFQHLAEQSPDKVLNASWAALQEGQVFAVDVEIRAQDRNGLLRDVSDALARHKLNVTAVQTQSRDLEASMRFTLEVRQVNDLPRVLASLTDVKGVLSVTRL	bifunctional (p)ppGpp synthetase/guanosine-3',5'-bis(diphosphate) 3'-pyrophosphohydrolase
GCF_002551535.1	2024408	Neisseria sp. N95_16	strain=N95_16	Bacteria	noInfo	Proteobacteria	Betaproteobacteria	Neisseriales	Neisseriaceae	Neisseria	WP_095503638.1	FpRel2[S]	METNLRKTERLIREINRIHAQYSQDYFESGKVAKINLSHTLRKVPTEHILSYRLNLHEAINDYLAFADTRGIDFFYRVKTAESIHHKIERYLARDNQYPVNNILNDIFGARLIWPSETVAEILEKLDDWKAEYGLKNWYLRDIDGYIGVHIYFKNSSNFYYPWELQIWDEKDAQANIENHMAYKRDFVR	GTP pyrophosphokinase
GCF_002551535.1	2024408	Neisseria sp. N95_16	strain=N95_16	Bacteria	noInfo	Proteobacteria	Betaproteobacteria	Neisseriales	Neisseriaceae	Neisseria	WP_095502196.1	SpoT[HS]	MPAPLPTAPYDALTAEARDLLFKTASYLSKKEQAQLEKAVAYAFHAHDGQTRKSGEPYITHPIAVATQLAVWHMDVQGLCAGVMHDVLEDTGVSKVEMAAEFGDTIAEMVDGLSKLEKLKFEDHEEHQAESFRKLILAMTKDVRVIIIKLSDRLHNMRTLGSMRPEKRRRIARETLDIYAQIANRIGLNNAYQELQDLSFQNLHPKRYETLQKAMDNSRKNRRDVVGKVLRAFGHRLVDANIEAKIKGREKNLYSIHQKMLQKKLRFADVMDIYAFRVIVNSVPACYAALGALHNLYKPKPGRFKDYIAIPKSNGYQSLHTTLVGPYGLPIEVQIRTHEMDAVAEGGVAGHWIYKSGENTIDQAMLYTNQWLKSILDLQASSANAIEFLEHVKVDLFPNEVYILTPKGRILTLPKGSTPIDFAYAVHTDIGHKTVAARINNTMMPLRTKLKTGDSVEIITSEHAKPNPAWLNFAMSSRARSAIRQYIKTMNRHDAIVLGENLLQKALSSLLPKDVLISDDLKEKYLNDLSDKKTSFEEVLYNVGMGNTQPVSVAMHIAELAGQHFGSEVKLSPIKVNGQETGRVHLAECCHPVAGDAVRALLVQGKGMIIHRDTCSVLLKSDPEQQLDADWDSLNNQSYRLSLNIQSEDTHGLLAQMAQAISSSGADIESVNTPSSNRAGSEGFVEFGFIIKAKDLAQVNQIIHKLHAIPHVRKVIRG	bifunctional (p)ppGpp synthetase/guanosine-3',5'-bis(diphosphate) 3'-pyrophosphohydrolase
GCF_002551815.1	2033868	Bacillus sp. AFS098217	strain=AFS098217	Bacteria	noInfo	Firmicutes	Bacilli	Bacillales	Bacillaceae	Bacillus	WP_097897033.1	Rel[HS]	MANEQVLTAEQVLEKAGQYLADDDIELVARAYEYARDAHSEQYRKSGEPYIIHPIQVAGILVDLHMDPSTVSAGFLHDVVEDTEVTLEDIEREFNKEIAMLVDGVTKLGKIKYKSHEQQQAENHRKMFIAMAQDIRVILIKLADRLHNMRTLKHLPQEKQRRIANETLEIFAPLAHRLGINTIKWELEDTSLRYLNPQQYYRIVNLMKRKRAEREEYLDEVMTGIREKLKEVSIQPDISGRPKHIYSIYRKMALQNKQFNEIYDLLAVRVVVNSIKDCYAVLGIIHTCWKPMPGRFKDYIAMPKANLYQSLHTTVIGPKGDPLEVQIRTKEMHEIAEFGIAAHWAYKEGKAAETTGTLEKKLTWFRQILEWQNEASNAEEFMESLKIDLFSDMVFVFTPKGDVMELPLGSVPIDFAYRVHSEIGNKTIGAKVNGKMVTLDYKLKTGDIIEILTSKHSYGPSQDWVKLAQTSHAKNKIRQFFKKQRRDENIEKGRELVEKEVRSLEYEMKEVLATDNLKRVAEKYNFANEEDMFAAVGYNGITAAQIVTRLTDKFRKQREEEQDIVEVKEVRKPMKIRKWDSGVKVSGADNLLIRLSKCCNPVPGDDIIGYITKGRGVSIHRRDCVNVHTEEAKERLLEVEWEGSTEKEIEYNVDIEISGYDRRGLLNEVLQAVTETKTYISAVSGRSDRNKMATINMSISIRNLHHLKKVVERIKRVPEIYAVRRMMH	MULTISPECIES: (p)ppGpp synthetase
GCF_002551815.1	2033868	Bacillus sp. AFS098217	strain=AFS098217	Bacteria	noInfo	Firmicutes	Bacilli	Bacillales	Bacillaceae	Bacillus	WP_097898185.1	RelQ[S]	MNRNWEEFLAPYHQAVAELKVKLKGMRSQFTMLTEHSPIEFVTGRVKSVASIIDKAEKRNVPLDRLGEEMQDIAGLRMMCQFVDEIKPVVEYLRKRNDFEIVEERDYVTQKKESGYRSYHVVISYPVQTICGEKKVLVEIQIRTLAMNFWATIEHSLNYKYSGRFPEDIKVRLQRAAEAAFLLDEEMSSIRLEIQEAQKVFSRKQEAKESEL	MULTISPECIES: GTP pyrophosphokinase
GCF_002551815.1	2033868	Bacillus sp. AFS098217	strain=AFS098217	Bacteria	noInfo	Firmicutes	Bacilli	Bacillales	Bacillaceae	Bacillus	WP_097896977.1	RelP[S]	MDYNQSTVNYWKAFVLPYTFALEELKTKFEIMNREAQFLEDYNPFEHIKTRLKQPASIIKKLERKNLAPTIENAQTHLQDIIGIRITCCFVEDIYHLKEVIENREDMQIVEVKDYIANPKQNGYKSLHMIIKYPLSLNSGTKDVFAEIQLRTLAMDFWASLEHKLYYKYEGNIPDYLKDELHDAAMKAEELDNKMATIRQDIDDIEACSNQILLPL	MULTISPECIES: GTP pyrophosphokinase
GCF_002551815.1	2033868	Bacillus sp. AFS098217	strain=AFS098217	Bacteria	noInfo	Firmicutes	Bacilli	Bacillales	Bacillaceae	Bacillus	WP_097894935.1	MixSpo[H]	MSRLIEKAMQFAAIKHEGQMRKGTNIPYIIHPFGVALILQKAKQRDEVIAAGLLHDTLEDTSTTEAELCEHFGEEVLKLVQAASEPDKSLSWEERKNHTILSLPHRSNEEITLIVADKLHNLRSIQEDVEREEDQVWSRFNRGKRDQSWYYMSILQALKEKKRDIPIIRVFEKETQNLFIGKETLMLKDIDVLFNCTYGIYESQKAKLHERGLIKFAREVSTCSEAIYHSGNIEMITPLANDLQERGVSFQSNSDGPFILLAYLTELKHRMGWSDELFYQYYLRNCSKL	MULTISPECIES: hypothetical protein
GCF_002551815.1	2033868	Bacillus sp. AFS098217	strain=AFS098217	Bacteria	noInfo	Firmicutes	Bacilli	Bacillales	Bacillaceae	Bacillus	WP_097899151.1	RshC[HS]	MKRELIKKASYLHKSELKQLNTAIYVAEKAHEGQFRVSGEPYITHPFAVTEILLDCKADIITLVAALLHDVVEDTDYTIENIRGTFDEKVADIVEGLTKVDKKQIPSKEEYEAINLKKLLLATQADIRVAIIKVVDRLHNMRTLQVKTVKKQVPYANETLKIFSPLCRRLGLLHIQRELEDLSFFYLNHSKYKDMKILLQNYVQLLEDISRNIIQDINSFQEPPLIFKVDYEVSPIYTAYSRLQDIQDIAAISKIVITTSSNLNCYKMLGIIHQLYKPIPHQFEDNIAIENDVLNSYLKTKVEINDHEVVICIQTKINQEIRDKGVFYILTRSITDTEMQGIIYKLMDQSIATNDLVTQDALEFYDLVSFELFQDTIVVFTPKLEPIHLPQGATVIDFAFALNPEIAKYMSGAKINGVKNTITTNISHLDIVELWIIDNKSKVRNDWLNFANTSKAQLEINKELQG	MULTISPECIES: GTP pyrophosphokinase
GCF_002552175.1	2033517	Bacillus sp. AFS096315	strain=AFS096315	Bacteria	noInfo	Firmicutes	Bacilli	Bacillales	Bacillaceae	Bacillus	WP_097973653.1	RelQ[S]	MNGQWESFLAPYEQAVSELKIKLKGIRKQFEETNQHSPIEFVTGRVKPIHSIVNKTIRKGIPLANLETELQDIAGLRMMCQFVEDIKNVVELLRKRKDFTIVEERDYITNKKNSGYRSYHVVVEYPVQTIEGERKVLVEIQIRTLAMNFWATIEHSLNYKYKGKYPENIHERLQRAAEAAFLLDEEMSLIRGEIQEAQAEFSKKNDQ	MULTISPECIES: GTP pyrophosphokinase
GCF_002552175.1	2033517	Bacillus sp. AFS096315	strain=AFS096315	Bacteria	noInfo	Firmicutes	Bacilli	Bacillales	Bacillaceae	Bacillus	WP_097978433.1	Rel[HS]	MATEQVLTAEQVLEQATHYLKEDDVAFIKRAYEYARDAHSEQFRKSGEPYIIHPVQVAGILVGLEMDATTISAGFLHDVVEDTEVSKEDLENQFGKEVSMLVDGVTKLGKIKFKSKEEQQAENHRKMFVAMAQDLRVILIKLADRLHNMRTLKHLPQEKRMRIANETLEIFAPLAHRLGISKVKWELEDTALRYLNPQQYYRIVNLMKRKRAEREQYLEEVINEISSQLEDVEIKTEISGRPKHIYSIYHKMAKQNKQFNEIYDLLAVRVIVNSIKDCYAVLGVIHTCWKPMPGRFKDYIAMPKANLYQSLHTTVIGPKGEPLEVQIRTQEMHQIAEYGVAAHWAYKEDNANLPSQKTLENKLSWFREIIEWQDNSTNAEEFMESVKMDLFSDMVFVFTPKGDVFELPLGSVPIDFAYRIHSEIGNKTIGSKVNGKMVPLDYKLKTGDIVEIMTSKHSYGPSQDWLKVAQSSHAKNKIRQYFKKQRREENVEKGKELVEKEIKALECDLKEVLTSENLKRVAEKFNFSNAEDMYAAVGYNGITATQIAHRLTDKFRKRTEIELEDRLKELSSDLKKAPSRRKDAGISVKGVDNLLIRLSKCCNPVPGDDIVGYITKGRGISVHRSDCVNMLNDSEEDRFIEVDWEESPTFERDYNVDIEIFGYDRRGLLNEVLSVVNETKTNISSVTGKNDRNKMATITMSLSIRNINHLQKVVDKVKQIPDIYSVRRIFH	MULTISPECIES: (p)ppGpp synthetase
GCF_002552175.1	2033517	Bacillus sp. AFS096315	strain=AFS096315	Bacteria	noInfo	Firmicutes	Bacilli	Bacillales	Bacillaceae	Bacillus	WP_097978166.1	RelP[S]	MLKDQSLGEWTNTLLIYKFALDEINTKIRILNEEFTLTHNHNPIEHVKSRLKKPDSIIEKLERKGLELTQYNLENYMSDIAGVRISCSFISDIYMIYELLKQQDDIHIIEIKDYIKNPKPNGYKSFHMIIEIPIFLASETKRVKVEIQIRTVAMDFWASLEHKIFYKYNKKVPKAIIESLNEASATVNSLDFKMEMIRDQVEQLN	MULTISPECIES: GTP pyrophosphokinase
GCF_002552175.1	2033517	Bacillus sp. AFS096315	strain=AFS096315	Bacteria	noInfo	Firmicutes	Bacilli	Bacillales	Bacillaceae	Bacillus	WP_097978083.1	FpRel[S]	MGLIENQKYFFEKYKIDEQDFEKYCLDWSKYIEIYNEYISEIPNLETVATFISEILRKNPEIHTVKSRIKYPDHLIEKIIRKTIKGKKADSSYEINVSNYKSEITDLIGIRALHLYKYQAADIDKTIRQNWNLHEKATIYHRLGDMTSEQHIEEEKFQFLVHDAGYRSWHYVIKSQMTKVNYLAEIQVRTIFEEGWSEIDHQLRYPYDLDNEILNEQLLILNRLSGGADELVNSILHTKMTIYQQNEEKEFRDEKIQELLNEISSLSEDGKLTNEDKKSLEEKIKQLEVKKIKVNYSNLFNNRSVEYHFKRRIFPSDF	hypothetical protein
GCF_002553175.1	2033515	Bacillus sp. AFS094228	strain=AFS094228	Bacteria	noInfo	Firmicutes	Bacilli	Bacillales	Bacillaceae	Bacillus	WP_034308787.1	Rel[HS]	MANDQILTAEQVVERASLYLQPEEAEFIHRAFKYAEYAHREQFRKSGEPYIIHPIQVAGILADLEMDPATIAAGFLHDVVEDTEITLKDIEENFSPEVAMLVDGVTKLGKIKYKSQQEQQAENHRKMFVAMAQDIRVILIKLADRLHNMRTLKHLPQEKQRRISNETLEIFAPLAHRLGISTIKWELEDTALRYLNPQQYYRIVNLMKKKRAERENYLEEVIDEVRKNVEEVNIKADLSGRPKHIYSIYRKMALQNKQFSEIYDLLAVRIVVNSIKDCYAVLGIIHTCWKPMPGRFKDYIAMPKPNMYQSLHTTVIGPKGDPLEVQIRTSDMHRIAEFGVAAHWAYKEGKDVGEQPSLEEKLTWFREILEFQDDATNAEEFMESLKIDLFSDMVFIFTPKGDVIELPSGSNPIDFAYRIHSEIGNKTIGAKVNGKMVPLDYKLKTGDIIEILTSKHSYGPSQDWLKLTQTSQAKNKIRQFFKKQRREENIEKGKELVEKEIKDMEFDLKEILAAENIRRVADKFNFLNEEDMYAAVGYNGITALQVANRLTEKWRKQKMVEQEADISEAVADLKTFSNTSKKRDSGVQVPGIDNLLIRLSRCCNPVPGDEIVGYITKGRGVSVHRQDCPNLDSGDADHRLVPVEWESTINERKEYIVEIEISGYDRRGLLNEVLQAVNETKTNISAVSGKSDRNKVATIHMSIYIHNIAHLQKVVDRIKQISDVYSVRRIMN	MULTISPECIES: bifunctional (p)ppGpp synthetase/guanosine-3',5'-bis(diphosphate) 3'-pyrophosphohydrolase
GCF_002553175.1	2033515	Bacillus sp. AFS094228	strain=AFS094228	Bacteria	noInfo	Firmicutes	Bacilli	Bacillales	Bacillaceae	Bacillus	WP_034314484.1	RelQ[S]	MESWDDFLAPYTQAVEELKVKLKGLRKQFERENIHSPIEFVTGRVKPIVSILDKASLKDIPIDKLGTEIQDIAGLRMMCQFVDDIEQVVELLRGRNDFEIVEERNYISHKKASGYRSYHVVIRYPVQTIHGEKNILAEIQIRTLAMNFWATIEHSLNYKYKGIFPEDIQLRLKRAAEAAFLLDAEMSQIRTEIQEAQRLFSRKKDS	MULTISPECIES: GTP pyrophosphokinase
GCF_002553505.1	36811	Mycobacterium agri	strain=CCUG37673	Bacteria	noInfo	Actinobacteria	Actinobacteria	Corynebacteriales	Mycobacteriaceae	Mycobacterium	WP_097939385.1	Rel[HS]	MAQEQGTGQAVQPAPVSSPAPETPPAAAPDTAKTSTSRRVRARIARRMTAQRSAINPVLEPLVAVHREFFPRADLSLLQRAYEVAEKRHADQMRRSGDPYITHPLAVANILAELGMDTTTLVAALLHDTVEDTGYTLEALTQEFGDEVGHLVDGVTKLDRVALGTAAEGETIRKMIIAMARDPRVLVIKVADRLHNMRTMRFLPPEKQARKARETLEVIAPLAHRLGMATVKWELEDLAFAILHPKKYEEIVRLVADRAPSRDTYLAKVRSEISATLAKSKINATVEGRPKHYWSIYQKMIVKGRDFDDIHDLVGIRILCDEIRDCYAAVGVVHSLWQPMAGRFKDYIAQPRYGVYQSLHTTVVGPEGKPLEVQIRTHDMHGTAEYGIAAHWRYKEAKGRNGVPSGHAAAEVDEMAWMRQLLDWQREAADPGEFLESLRYDLAVQEIFVFTPKGDVITLPTGSTPVDFAYAVHTEVGHRCIGARVNGRLVALERKLENGEVVEIFTSKAPNAGPSRDWQQFVVSPRAKAKIRQWFAKERREEALEAGKDAIAREVRRGGLSLQRLLNAESMAALSRELRYADVSALYTAVGEGHVSARHVVQRLVAQFGGDDEAADELAERSTPATMPVRHRSNEDVGVAVPGAPGVLTKLAKCCTPVPGDNIMGFVTRGGGVSVHRTDCTNASSLQQQSERIIEVKWAPSPSSVFLVAIQVEALDRHRLLSDVTRVLADEKVNILSASVTTSNDRVAISRFTFEMGDPKHLGHVLNVVRNVEGVYDVYRVTSAA	GTP pyrophosphokinase
GCF_002553505.1	36811	Mycobacterium agri	strain=CCUG37673	Bacteria	noInfo	Actinobacteria	Actinobacteria	Corynebacteriales	Mycobacteriaceae	Mycobacterium	WP_097939140.1	MixSpo[H]	MSEMTTSPRLGPKFQEALGYAAELHNTQTRKASAVPYVGHLLSVAGLIIEADGSEIEVIAALLHDAAEDQGGDATLAEIEERFGAEVAAIVEECSDTVVTPKPPWRERKENYIAHLDEVSDSTIRVSMADKLDNARAILRDLRREGPSVWKRFNTDNPHDHLWYYRSLLEVYRRRSDSWLVEELARVIRTLEDEIGPPIASTV	phosphohydrolase
GCF_002553535.1	146017	Mycobacterium boenickei	strain=CCUG47580	Bacteria	noInfo	Actinobacteria	Actinobacteria	Corynebacteriales	Mycobacteriaceae	Mycobacterium	WP_077741707.1	Rel[HS]	MAGDTGTDATAGQAVQSPPALPGATGPDATKTSASRRVRARLARRMTAQRSAVNPVLEPLVAVHREIYPKADLQLLQRAYDVAEQRHADQLRKSGDPYITHPLAVANILAELGMDTTTLVAALLHDTVEDTGYTLEALTAEFGAEVGHLVDGVTKLDKVVLGSAAEGETIRKMIIAMARDPRVLVIKVADRLHNMRTMRFLPPEKQARKARETLEVIAPLAHRLGMATVKWELEDLSFAILHPKKYEEIVRLVADRAPSRDTYLAKVRAEIGVALSAMKINAVVEGRPKHYWSIYQKMIVKGRDFDDIHDLVGVRILCDEIRDCYAAVGVVHSLWQPMAGRFKDYIAQPRYGVYQSLHTTVVGPEGKPLEVQIRTRDMHRTAEYGIAAHWRYKEAKGRNGVPQSHAATEIDDMAWMRQLLDWQREAADPGEFLESLRYDLAVQEIFVFTPKGDVINLPTGSTPVDFAYAVHTEVGHRCIGARVNGRLVALERKLENGEVVEVFTSKAPNAGPSRDWQTFVVSPRAKAKIRQWFAKERREEALESGKDAIAREVRRGGLPLQRLINADSMGALARELRYTDVSALYTAVGEGHVSARHVVQRLLAQFGGDDAAEDELAERSTPLTMPVRQRSTDDTGVAVPGAPGTLTKLAKCCTPVPGDTIMGFVTRGGGVSVHRTDCTNAASLQQQSERIIEVNWAPSPSSVFLVAIQVEALDRHRLLSDVTRVLADEKVNILSASVTTSNDRVAISRFTFEMGDPKHLGHLLSVVRNVEGVYDVYRVTSAA	RelA/SpoT family protein
GCF_002553535.1	146017	Mycobacterium boenickei	strain=CCUG47580	Bacteria	noInfo	Actinobacteria	Actinobacteria	Corynebacteriales	Mycobacteriaceae	Mycobacterium	WP_075919119.1	ActRel[S]	MYFVGLDLAWGEKNQTGVAAIDSGGRVLHVGVAQDDDEIAATIEPYVSGDCLVAIDAPLIVKNPTGHRPCERDLNRDFQRFDAGARPAFTERPEFKHPRGARIAASLGLDMDPSSSSNRRAIEVYPHPASVVLFGLDKTLKYKRGSFGDRQRELLRLMTFIEELDTATPRLRANRNVNWVELRRRIEAATRPGQLDRDEDPVDAMLCAYTALYWYHRPEDVTIYGDFDSGYIVTPSLPASRLPRPRPAPVSQAAPSTAVAEYAARRPDLVAATEQYLKLVTGLLDEAGINYLSITARTKSVDSFAAKANRRAADGTPMYSDPLVEITDQVGLRVITYLRADVDAVANLLAEEMRLLDDQDMGLQTARQGRWGYASRHLLFGVEGEQYPASIQVRTVLQHAWAEFEHDVRYKGSVPAEHVSELDRRFTLAAGLLELADREFTEIRERLRQTMTEEQEVKFAEAASDARIPSSVLATYLGNRFADAGWSRTDHYSWISGLLLELGITSLDALKGVLDSVDTDEINRLMDYRFPPGAVRRLDDALLAIFEDRYIALDGNAHRIPLLQNRIEKLRKET	MULTISPECIES: DUF429 domain-containing protein
GCF_002553575.1	85968	Mycobacterium brumae	strain=CIP1034565	Bacteria	noInfo	Actinobacteria	Actinobacteria	Corynebacteriales	Mycobacteriaceae	Mycobacterium	WP_090584703.1	Rel[HS]	MAEEQALDATPRAATPQVEASPPTQPMEAVKTATSASRRVRARLARRMTAQRSHFNPVLEPLVAVHRSIYPKADVALLQRAYAIAEERHATQMRKSGDPYITHPLAVANILAELGMDTTTLVAALLHDTVEDTGYSLEQLVADFGEEVGHLVDGVTKLDKVVLGSAAEGETIRKMIIAMARDPRVLVIKVADRLHNMRTMRFLPPEKQARKARETLEVIAPLAHRLGMATVKWELEDLSFAILHPKRYDEIVRLVADRAPSRDTYLAKVRAEIIATLEASKISAVVEGRPKHYWSIYQKMIVKGRDFDDIHDLVGVRILCDEIRDCYAAVGVVHALWQPMAGRFKDYIAQPRFGVYQSLHTTVIGPEGKPLEVQIRTRDMHRTAEYGIAAHWRYKEAKGRNGVPHPHGAAEIDDMAWMRQLLDWQREAADPGEFLESLRYDLAVAEIFVFTPKGDVMTLPAGSTPVDFAYAVHTEVGHRCIGARVNGRLVALERKLENGEVVEVFTSKAPNAGPSRDWQGFVVSPRAKAKIRQWFAKERREEALESGKDAIMREVRRGGLPLQRLMSADSMGLLARELRYTDVSALYTAVGEGHISAHHVVQRLIAQLGGADDAEDEIAERATPSNITVRQRRNDDTGIAVPGAPGTLTKLAKCCTPVPGDAIMGFVTRGGGVSVHRTDCTNASSLQQQSERIIDVQWAPGPTSVFLVAIQVEALDRHRLLSDVTRVLADEKVNILSASVTTSDDRVAISRFTFEMGDPKHLGHVLNVVRNVEGVYDVYRVTSAA	RelA/SpoT family protein
GCF_002553585.1	39688	Mycobacterium duvalii	strain=IP141180004	Bacteria	noInfo	Actinobacteria	Actinobacteria	Corynebacteriales	Mycobacteriaceae	Mycobacterium	WP_098002877.1	PhRel[S]	MDLEQRPSWSKGDLRRLGEALVIDRAATPDDCPSYGEVMLWHNELATEAAIRIATELWAATPPNQLSITARAKTVDTLVQKLQRQTTLKLGQVQDLAGVRVDADMVLTHQTELAEHIAEHFGAARSRIKDMRETPHSGYRAVHVWLALPAGRVEVQIRTLAQSEWANAYEDFAELLGRGIRYGERHENADVRLVVDKMHRVSEIIALREKVIDAAWEAERAIEELAAEAALDPMDSLVNENGLNTAQVVGLGRAQLAELSETLLKVRSQIELFVQILRELRRDLQEEEEV	hypothetical protein
GCF_002553585.1	39688	Mycobacterium duvalii	strain=IP141180004	Bacteria	noInfo	Actinobacteria	Actinobacteria	Corynebacteriales	Mycobacteriaceae	Mycobacterium	WP_098004390.1	Rel[HS]	MADEDPTGPRTGQVVQPPPATSATEAPSSEVVKTSTSASRRVRARLARRMTSQRSAINPVLEPLVAVHREFYPKADLTLLQRAYEVAEQRHADQLRRSGDPYITHPLAVANILAELGMDTTTLIAALLHDTVEDTGYTLEALTAEFGVEVGHLVDGVTKLDKVALGTAAEGETIRKMIIAMARDPRVLVIKVADRLHNMRTMRFLPPEKQARKARETLEVIAPLAHRLGMATVKWELEDLAFAILHPKKYEEIVRLVADRAPSRDTYLAKVRAEITNTLTASKINAVVEGRPKHYWSIYQKMIVKGRDFDDIHDLVGVRILCDEIRDCYAAVGVVHSLWQPMAGRFKDYIAQPRYGVYQSLHTTVVGPEGKPLEVQIRTRDMHRTAEYGIAAHWRYKENKGRNGLPAGHAAAEIDDMAWMRQLLDWQREAADPGEFLESLRYDLAVREIFVFTPKGDVITLPAGSTPVDFAYAVHTEVGHRCIGARVNGRLVALERKLENGEVVEIFTSKALNAGPSRDWQSFVVSPRAKAKIRQWFAKERREEALEAGKEAIAREVRRGGLPLQRLMTAESMAALARELRYADLSALYTAVGEGHVSARHVVQRLVAQVGDDDDATDELAERSTPSAMPVRQRTSDDVGVSVPGAPGVLTKLAKCCTPVPGDNIMGFVTRGGGVSVHRTDCTNASSLQQQSERIIDVQWAPSPHSVFLVAIQVEALDRHRLLSDVTRVLADEKVNILSASVTTSNDRVAISRFTFEMGDPKHLGHVLNVVRNVEGVYDVYRVTSAA	GTP pyrophosphokinase
GCF_002553585.1	39688	Mycobacterium duvalii	strain=IP141180004	Bacteria	noInfo	Actinobacteria	Actinobacteria	Corynebacteriales	Mycobacteriaceae	Mycobacterium	WP_098001844.1	ActRel[S]	MHFIGVDLAWGQRRPSGVAVVDDAGRLLLATVATDDDSICAALTPYVQDDCVVGFDAPLIVRNPTGQRPAEREINADFARFQAGTHPSNTGRPEFAEGTRAARLAEALDLDIDARSPTPRRALEVYPHAATVALFRLGRTLKYKSKPGRAVAQMRAELLRLMELVESLSNADPALRCSVSEAWVRLRQAAESATRKSELRRVEDPVDAVVCAYVAMFAARRPDDVSYYGDRATGYIVTPALPADLEPVPPEPTPGAVHEAVATFAARRPQLAEATRRYLTAVTALLDDAGIDYLSVTARTKSVASFAAKADRHVDGRRLYTDPLSEITDQIGLRVITYLRDDVAAVANVLAEEMQLLDDRDMGMETAAEGRWGYASRHLLLATGGEPWPASVQVRTILQHAWAEFEHDVRYKGSVPEEDAPDLNRRFTLAAGLLELADREFSAIRERLRSTTPAERAPQSSGAPGIATPVLATYLANRFPSAGWSRTEHYAWMAGLLLDLGIDSTDAVDAVLSGIDTDVVNAAMDYRFPAGAVRRLDDALLAVFGPRYIGLDGNSHRVSLLENRFARLTASLNS	GTP pyrophosphokinase
GCF_002553635.1	1606	Lactobacillus aviarius	strain=UMNLAv98	Bacteria	noInfo	Firmicutes	Bacilli	Lactobacillales	Lactobacillaceae	Lactobacillus	WP_057827608.1	RelQ[S]	MMDRWDDFLAPYAQAVDELKLKLNSLKKQMSYNNHGPIEFVTGRVKTKESILEKMQRRHITAENLAVDMEDIAAVRIMCEFVDDIYAIVGILRKRHDMDIIEERDYIAHKKPSGYRSYHIIIRYPVELVTGTKYIKAEIQIRTLAMNFWATIEHSLNYKYQGEFPPEIAERLRKTAEAAFLLDTEMSNIHDDIKEAERLFAQRKRNDEEDKK	GTP pyrophosphokinase
GCF_002553635.1	1606	Lactobacillus aviarius	strain=UMNLAv98	Bacteria	noInfo	Firmicutes	Bacilli	Lactobacillales	Lactobacillaceae	Lactobacillus	WP_064214826.1	Rel[HS]	MDKEVIWTADDVLQMCSQYMNEEHVELVKKACKFATYVHREQTRQSGEPYIIHPIQVAGILADLKMDPETVAAGFLHDVVEDTNVTLGDIGELFNHDVEVIVDGVTKLSKIRYKSHQEQLAENHRKLLLAMAKDLRVIIVKLADRLHNMRTLNHLRPDKQRRIANETLEIYAPLADRLGISTIKWKLEDISLRYLNPQQYYRIVHLMDAKRTERIKYINEAIEEIKDAIKDLNLDCEIYGRPKHIYSIYRKMRDQHKQFSQIYDLLAVRVVVKSIKDCYAVLGAIHTRWKPMPGRFKDYIAMPKANMYQSLHTTVIGPQGKPFEVQIRTEEMHRVAEYGIAAHWAYKEGKKSPVKETATGDKLNLFKEIIELQDEAANAKDFMESVKGDLFSDRVYAFTPKGDVTELPKGAGPLDMAYAIHTEIGNHATGAKVNGKIVPLDYQIKNGDIVDILTSANSAGPSNDWLKLVHTNRARNKIRKFFKKRDYIQNREKGQEILHNALVEEGFDPREVLTDKNIQRVLDKKQLPSVDELYAGIGFGNLQPLGIVNLLTKDIRQQRANEQRKQQEKELLEDHKQIENPAKEAPRSGKNNDHILIAGIDNMMVRLSRCCNPIPGDQIVGYITKGRGVSIHRVDCPNVQVENENGSRLIDVSWNGLPSEHKLYDAELKIQGYNRTGLLSDILQMVNNSTKTLKSVNGNVDHNQMMVISIVVGVRNKEHLQRLIDNIKRVPDVYLVERPIH	bifunctional (p)ppGpp synthetase/guanosine-3',5'-bis(diphosphate) 3'-pyrophosphohydrolase
GCF_002553735.1	2042030	Lactobacillus sp. UMNPBX17	strain=UMNPBX17	Bacteria	noInfo	Firmicutes	Bacilli	Lactobacillales	Lactobacillaceae	Lactobacillus	WP_087176194.1	Rel[HS]	MSKYIEMTHDQVIDTCKKYMNDDQVAFVEKAYEFANKAHAGQKRASGQPYIIHPTQVAGTLATLGLDPDTIAAGFLHDTVEDTPVTNDELKEKFGEDVAFIVDGVTKLNKYEYKSHQEFLAENHRKMLIAMAKDLRVIMVKLADRLHNMHTLQHLRPDKQRRIASETMDIYAPLADRLGIGTIKWELEDMSFHYLNPEAYYRIVNLMDVKRSQREKYIADTIKTLRKTLDELGIKYEIYGRPKHIYSIYKKMVNKHKDFDEIYDLLAVRVIVKNVRDCYAVLGAVHTEWKPMPGRFKDYIAMPKVNGYQSLHTTIIGPGGRPLEIQIRTEQMHEVAEYGVAAHWAYKRGNFTGVQESSSGEKLDMVREILELKDETKDAGEFMKSVKSDIFSDRVYVFTPKGEVYELPKGSVTLDFAYAIHTQVGSHAVGAKVNNKLVPLDYKLRNGDVIEIMTQTNATPSRDWADMVKTSRARNKIRRYFRGQDREESTTHGEQMVANMIREEGLAPKDFMDKEHVEKLLDHFNYHTEEELYAAVGFGDLSAQAVVNRLTVDLRREDEKQKQKELEEKILNSGQQSIQDEQPKKNSSSTMKVKHKNGVMIQGVSDLMLHLAKCCNPVPGDKIIGYVTKGRGVTIHRTDCRNITKEAEEQGRLIDVEWENVEENSVQSFNANIEVFGYNRSNLLSDVINKLNSLTKNINNISGKVNEDNITHMYVTVAVKNSQQLDEILSKLRDIPDVYETKRSDN	MULTISPECIES: bifunctional (p)ppGpp synthetase/guanosine-3',5'-bis(diphosphate) 3'-pyrophosphohydrolase
GCF_002553735.1	2042030	Lactobacillus sp. UMNPBX17	strain=UMNPBX17	Bacteria	noInfo	Firmicutes	Bacilli	Lactobacillales	Lactobacillaceae	Lactobacillus	WP_056945575.1	RelQ[S]	MEVDWDNFLWPYNEAVRELKVKFRSLRQGFLTRGEHSPIEFVIGRVKTVDSIKEKMTRRVISPDVIETDMQDIAGIRIVTQFVDDIYKVVDLIHSRDDMEVVEERDYIQNAKPSGYRSYHMVINYTVYLPEGPKKLIAEIQIRTLAMNFWATVEHTLNYKYQGAYPEDISKRLKSTAEAAYKLDEEMSSIKDEVQEAQKIFTKNKGKEKS	MULTISPECIES: GTP pyrophosphokinase
GCF_002553735.1	2042030	Lactobacillus sp. UMNPBX17	strain=UMNPBX17	Bacteria	noInfo	Firmicutes	Bacilli	Lactobacillales	Lactobacillaceae	Lactobacillus	WP_087363391.1	RelP[S]	MLNIYGEYTPVLDKLLKQMTEQFTTLNQNYEKKYHERLYEHLCGRVKSEKSMEDKCQRKGLPLTPNSALRENRDSVGLRIVCNFVDDIYTCIAAIKKWDNVSVVKEKDYITNAKPNGYRSYHMILDVMVPEQDVDGNIPGHYFVEVQLRTIAMDTWASLEHEMKYKHQIKNPEMIGKELKRVADELASCDISMQTIRQLIREGD	MULTISPECIES: GTP pyrophosphokinase
GCF_002553775.1	2042031	Lactobacillus sp. UMNPBX16	strain=UMNPBX16	Bacteria	noInfo	Firmicutes	Bacilli	Lactobacillales	Lactobacillaceae	Lactobacillus	WP_089145916.1	Rel[HS]	MSKYIEMTHDQVIDTCKKYMNNDQVAFVEKAYEFANKAHAGQKRASGQPYIIHPTQVAGTLATLGLDPDTVAAGFLHDTVEDTPVTNDELKEKFGEDVAFIVDGVTKLNKYEYKSHQEFLAENHRKMLIAMAQDLRVIMVKLADRLHNMHTLQHLRPDKQRRIASETMDIYAPLADRLGIGTIKWELEDMSFHYLNPEAYYRIVNLMDVKRSQREKYIADTIKTLKKTLDELGIKYEIYGRPKHIYSIYKKMVNKHKDFDEIYDLLAVRVIVKNVRDCYAVLGAVHTEWKPMPGRFKDYIAMPKVNGYQSLHTTIIGPGGRPLEIQIRTEQMHEVAEYGVAAHWAYKRGNFTGVEQSTSGEKLDMVREILELKDETKDAGEFMKSVKSDIFSDRVYVFTPKGEVYELPKGSVTLDFAYAIHTQVGSHAVGAKVNNKLVPLDYKLRNGDVIEIMTQTNAAPSRDWVDMVKTSRARNKIRRYFRSQDREDSIRHGEQLIADMLRDEDLSPKEFMARDRIEKLLEHFNYHTADELYAAVGFGDLSAQAVVNRLTVDLRREEENQKQKELEEKILNSGQQAIQEEQPKKNSNTTMKVKHKNGVMIQGVSDLMLHLAKCCNPVPGDKIIGYVTKGRGVTIHRTDCRNITKEAEEQGRLIDVEWENVEENSVQSFNANIEVFGYNRSNLLSDVINKLNSLTKNINNISGKVNEDNVTHMYVTVAVRNADQLDEILSKLRDIPDVYETKRSDN	MULTISPECIES: bifunctional (p)ppGpp synthetase/guanosine-3',5'-bis(diphosphate) 3'-pyrophosphohydrolase
GCF_002553775.1	2042031	Lactobacillus sp. UMNPBX16	strain=UMNPBX16	Bacteria	noInfo	Firmicutes	Bacilli	Lactobacillales	Lactobacillaceae	Lactobacillus	WP_005718615.1	RelQ[S]	MELDWDNFLWPYNEAVRELKVKFRSLRQGFLTKGEHSPIEFVIGRVKTVDSIKEKMKRRVISPDVIETDMQDIAGIRIVTQFVDDIYKVVDLIHARDDMEVVEERDYIQNAKPSGYRSYHMVINYTVYLPEGPKKLIAEVQIRTMAMNFWATVEHTLNYKYQGVYPDDISARLKSTAEAAYRLDEEMSSIKDEVQEAQKIFTKNKGKEKL	MULTISPECIES: GTP pyrophosphokinase
GCF_002553775.1	2042031	Lactobacillus sp. UMNPBX16	strain=UMNPBX16	Bacteria	noInfo	Firmicutes	Bacilli	Lactobacillales	Lactobacillaceae	Lactobacillus	WP_065989539.1	RelP[S]	MLNIYGKYAPTLDKLLGQMMAQFEQLNKNYEKEHGERLYEHLRGRVKSEASMEGKCQRKNLPLTPQSALRVNRDSVGLRVVCNFIDDIYTCIDFIKQWDNVSVYQEKDYITNAKPNGYRSYHMILDVTIPDGDVDGNIPGHYFVEVQLRTIAMDTWASLEHEMKYKHKINNPEMIGEELKRVADELASCDVSMQTIRQLIREED	MULTISPECIES: GTP pyrophosphokinase
GCF_002553785.1	2042032	Lactobacillus sp. UMNPBX15	strain=UMNPBX15	Bacteria	noInfo	Firmicutes	Bacilli	Lactobacillales	Lactobacillaceae	Lactobacillus	WP_089145916.1	Rel[HS]	MSKYIEMTHDQVIDTCKKYMNNDQVAFVEKAYEFANKAHAGQKRASGQPYIIHPTQVAGTLATLGLDPDTVAAGFLHDTVEDTPVTNDELKEKFGEDVAFIVDGVTKLNKYEYKSHQEFLAENHRKMLIAMAQDLRVIMVKLADRLHNMHTLQHLRPDKQRRIASETMDIYAPLADRLGIGTIKWELEDMSFHYLNPEAYYRIVNLMDVKRSQREKYIADTIKTLKKTLDELGIKYEIYGRPKHIYSIYKKMVNKHKDFDEIYDLLAVRVIVKNVRDCYAVLGAVHTEWKPMPGRFKDYIAMPKVNGYQSLHTTIIGPGGRPLEIQIRTEQMHEVAEYGVAAHWAYKRGNFTGVEQSTSGEKLDMVREILELKDETKDAGEFMKSVKSDIFSDRVYVFTPKGEVYELPKGSVTLDFAYAIHTQVGSHAVGAKVNNKLVPLDYKLRNGDVIEIMTQTNAAPSRDWVDMVKTSRARNKIRRYFRSQDREDSIRHGEQLIADMLRDEDLSPKEFMARDRIEKLLEHFNYHTADELYAAVGFGDLSAQAVVNRLTVDLRREEENQKQKELEEKILNSGQQAIQEEQPKKNSNTTMKVKHKNGVMIQGVSDLMLHLAKCCNPVPGDKIIGYVTKGRGVTIHRTDCRNITKEAEEQGRLIDVEWENVEENSVQSFNANIEVFGYNRSNLLSDVINKLNSLTKNINNISGKVNEDNVTHMYVTVAVRNADQLDEILSKLRDIPDVYETKRSDN	MULTISPECIES: bifunctional (p)ppGpp synthetase/guanosine-3',5'-bis(diphosphate) 3'-pyrophosphohydrolase
GCF_002553785.1	2042032	Lactobacillus sp. UMNPBX15	strain=UMNPBX15	Bacteria	noInfo	Firmicutes	Bacilli	Lactobacillales	Lactobacillaceae	Lactobacillus	WP_023488653.1	RelP[S]	MLNIYGKYAPTLDKLLGQMMAQFEQLNKNYEKEHGERLYEHLRGRVKSEASMEGKCQRKNLPLTPQSALRVNRDSVGLRVVCNFIDDIYTCIDFIKQWDNVSVYQEKDYITNAKPNGYRSYHMILDMTIPYEDVDGNIPGHYFVEVQLRTIAMDTWASLEHEMKYKHKIKNPEMIGEELKRVADELASCDVSMQTIRQLIREED	MULTISPECIES: GTP pyrophosphokinase
GCF_002553785.1	2042032	Lactobacillus sp. UMNPBX15	strain=UMNPBX15	Bacteria	noInfo	Firmicutes	Bacilli	Lactobacillales	Lactobacillaceae	Lactobacillus	WP_005718615.1	RelQ[S]	MELDWDNFLWPYNEAVRELKVKFRSLRQGFLTKGEHSPIEFVIGRVKTVDSIKEKMKRRVISPDVIETDMQDIAGIRIVTQFVDDIYKVVDLIHARDDMEVVEERDYIQNAKPSGYRSYHMVINYTVYLPEGPKKLIAEVQIRTMAMNFWATVEHTLNYKYQGVYPDDISARLKSTAEAAYRLDEEMSSIKDEVQEAQKIFTKNKGKEKL	MULTISPECIES: GTP pyrophosphokinase
GCF_002553805.1	2042028	Lactobacillus sp. UMNPBX19	strain=UMNPBX19	Bacteria	noInfo	Firmicutes	Bacilli	Lactobacillales	Lactobacillaceae	Lactobacillus	WP_087713144.1	RelP[S]	MDIYGGYTPVLDSLLNQMLEYFRKENQLHQEKTGDSLYEHLIGRVKRPESMIEKCQRKELPVTPKSALKENRDSVGIRVVCNFIDDIYTCIDLIKEWNDVEIVKQKDYITNAKPNGYRSYHMILDVERPEEDILGNTPGHYYVEVQLRTIAMDTWASLEHEMKYKHKIKNPEMIGKELKRVADELASCDVSMQTLRHLIREED	MULTISPECIES: GTP pyrophosphokinase
GCF_002553805.1	2042028	Lactobacillus sp. UMNPBX19	strain=UMNPBX19	Bacteria	noInfo	Firmicutes	Bacilli	Lactobacillales	Lactobacillaceae	Lactobacillus	WP_087713066.1	Rel[HS]	MSKYHEMTHEEVLAECKKYMNDEHLAFVESAYEFAKKAHEGQFRVSGQPYIIHPTQVAGTLATLRLDPDTVAAGYLHDTVEDTPVTNDDIKEKFGKDVAFIVDGVTKLSKIQYKSKSHEEYLADNHRKMLIAMAKDLRVIMVKLADRLHNMHTLDHLRPDKQRRIADETLDIYAPLADRLGIGTIKWELEDMSLHYLNPQQYYRIVNLMQSKRSEREGYIADAISTLKQTLDSLGIKYEIYGRPKHIYSIYKKMVNKHKDFSEIYDLLAVRVIVKSVKDCYAVLGAVHTKWKPMPGRFKDYIAVPKVNGYQSLHTTIIGPGGKPLEIQIRTEAMHQVAEYGVAAHWAYKEGVKGEVEQTDANKKLNMFQEILELQNETKDSHEFMKSVKTDIFSDRVYVFTPKGDVYELPKGSGPLDFAYMIHSEVGAHSVGARINGKIVPLDYKLKTGDIVEMLTQASARPSRDWVNLVKTSRARNKIKRFFKAEDREENIEKGQNMIEQELSNRDLVPKEFMTKADIQRVIDHFNYHNDEELFAAVGYGEVSAATVANRLTEDLRKKAEDEKQRQLEEKIMNAGQQSTEEDNDSDAPADIMRVKHGVMVQGVSDLMLHLAKCCNPVPGDPIIGYVTKGRGVTIHRADCPNITEEAKKQGRLIDVAWENIAKDKNKENYNADIEIYGFNGSRLLSDVINALNSKTKNIVNISGKVDSNNMAHIYAIVSVRDAAHLEDILSRMRDVPNVYEAKRSIN	MULTISPECIES: bifunctional (p)ppGpp synthetase/guanosine-3',5'-bis(diphosphate) 3'-pyrophosphohydrolase
GCF_002553805.1	2042028	Lactobacillus sp. UMNPBX19	strain=UMNPBX19	Bacteria	noInfo	Firmicutes	Bacilli	Lactobacillales	Lactobacillaceae	Lactobacillus	WP_004897745.1	RelQ[S]	MKDWDLFLWPYQQAVSELKVKFRSLRQSFLNKGEHSPIEFVVGRVKTVDSIKEKMTRRVIAPEVIENDMQDIAGIRIMCQFVDDIYRVVDLIHERQDMQVVEERDYIQNAKPSGYRSYHMVIEYSVFLPDGPKKIIAEIQIRTLAMNFWATVEHTLNYKYQGKYPEDISKRLKTTAEAAYKLDEEMSSIKDEVQEAQRIFTKSKGKEQ	MULTISPECIES: GTP pyrophosphokinase
GCF_002553835.1	2042033	Lactobacillus sp. UMNPBX14	strain=UMNPBX14	Bacteria	noInfo	Firmicutes	Bacilli	Lactobacillales	Lactobacillaceae	Lactobacillus	WP_098036935.1	Rel[HS]	MSKYIEMTHDQVIDTCKKYMNNDQVAFVEKAYEFANKAHAGQKRASGQPYIIHPTQVAGTLATLGLDPDTIAAGFLHDTVEDTPVTNDELKEKFGEDVAFIVDGVTKLNKYEYKSHQEFLAENHRKMLIAMAKDLRVIMVKLADRLHNMHTLQHLRPDKQRRIASETMDIYAPLADRLGIGTIKWELEDMSFHYLNPEAYYRIVNLMDVKRSQREKYIADTIKTLRKTLDELGIKYEIYGRPKHIYSIYKKMVNKHKDFDEIYDLLAVRVIVKNVRDCYAVLGAVHTEWKPMPGRFKDYIAMPKVNGYQSLHTTIIGPGGRPLEIQIRTEQMHEVAEYGVAAHWAYKRGNFTGVQESSSGEKLDMVREILELKDETKDAGEFMKSVKSDIFSDRVYVFTPKGEVYELPKGSVTLDFAYAIHTQVGSHAVGAKVNNKLVPLDYKLRNGDVIEIMTQTNATPSRDWADMVKTSRARNKIRRYFRGQDREESTTHGEQMVANMIREEGLAPKDFMDKEHVEKLLDHFNYHTEEELYAAVGFGDLSAQAVVNRLTVDLRREDEKQKQKELEEKILNSGQQSIQDEQPKKNSSSTMKVKHKNGVMIQGVSDLMLHLAKCCNPVPGDKIIGYVTKGRGVTIHRTDCRNITKEAEEQGRLIDVEWENVEENSVQSFNANIEVFGYNRSNLLSDVINKLNSLTKNINNISGKVNEDNITHMYVTVAVKNSQQLDEILSKLRDIPDVYETKRSDN	MULTISPECIES: GTP pyrophosphokinase
GCF_002553835.1	2042033	Lactobacillus sp. UMNPBX14	strain=UMNPBX14	Bacteria	noInfo	Firmicutes	Bacilli	Lactobacillales	Lactobacillaceae	Lactobacillus	WP_098037043.1	RelP[S]	MLNIYGEYTPVLDKLLKQMTEQFTTLNQNYEKKYHERLYEHLRGRVKSEKSMEDKCQRKGLPLTPNSALRENRDSVGLRIICNFVDDIYTCIAAIKKWDNVSVVKEKDYITNAKPNGYRSYHMILDVMVPEQDVDGNIPGHYFVEVQLRTIAMDTWASLEHEMKYKHQIKNPEMIGKELKRVADELASCDISMQTIRQLIREGD	MULTISPECIES: GTP pyrophosphokinase
GCF_002553835.1	2042033	Lactobacillus sp. UMNPBX14	strain=UMNPBX14	Bacteria	noInfo	Firmicutes	Bacilli	Lactobacillales	Lactobacillaceae	Lactobacillus	WP_056945575.1	RelQ[S]	MEVDWDNFLWPYNEAVRELKVKFRSLRQGFLTRGEHSPIEFVIGRVKTVDSIKEKMTRRVISPDVIETDMQDIAGIRIVTQFVDDIYKVVDLIHSRDDMEVVEERDYIQNAKPSGYRSYHMVINYTVYLPEGPKKLIAEIQIRTLAMNFWATVEHTLNYKYQGAYPEDISKRLKSTAEAAYKLDEEMSSIKDEVQEAQKIFTKNKGKEKS	MULTISPECIES: GTP pyrophosphokinase
GCF_002553845.1	2042034	Lactobacillus sp. UMNPBX13	strain=UMNPBX13	Bacteria	noInfo	Firmicutes	Bacilli	Lactobacillales	Lactobacillaceae	Lactobacillus	WP_098035028.1	Rel[HS]	MSKEKELTHEDVQKIVSSYMNEEHVALVEKAYHFAEVAHHDQRRKSGGPYIIHPIQVAGILANLHMDPETVCAGYLHDIVEDTGATLDDIKELFGSTIAMIVDGDTKLGKIRYKSNKEQMAATHRKLLLAMSKDIRVMIVKLADRLHNMRTLKHLRPDKQRRISNETLEIYAPIADRLGISTIKWELEDLSLRYLNPQQYYRIVHLMNSRRDQRVDYIDESIKLIKKAIADLDLGPNVEIYGRPKHIYSVYRKMVTQHKQFSQIYDLLAVRIVVDSIRDCYAALGAIHTNWKPMPGRFKDYIAMPKTNGYQSLHTTIIGPEGRPLEVQIRTHKMHEIAEYGVAAHWAYKEGKTNGIQQTQDSQKLNVVKEILELRSESQGTDEFMQGIQSDIFTDKVYAFTPKGDVIEMPKGSGPLDMAYQIHTEVGNHTTGAKVNGRIVPLDYEIKNGDIVDILTSSSSAGPSRDWFDLVSTRRARNKIRQFFRAHDREKNIEEGKQLLENELREAGYSPAELMTDEKCEEVAQETHYNSSDDMFAALGFGDLAPVGIRNRFTADIRQQVESDRQQAAEKAVLEDHQTLEKPNEREKQKQAKASSEGVIVEGVDNLLVRLSHCCSPIPGDAITGYITKGRGVSVHRDDCPNIKAARKNGERIVSVYWANPNGDKTNYNADLEVQGYNRNGLLNDVLRSVNNSTRFLNSVNGKVDHNKMVTISLIIGVRNLRQLQLIMDGLKNIPDVYVVKRIIR	MULTISPECIES: GTP pyrophosphokinase
GCF_002553845.1	2042034	Lactobacillus sp. UMNPBX13	strain=UMNPBX13	Bacteria	noInfo	Firmicutes	Bacilli	Lactobacillales	Lactobacillaceae	Lactobacillus	WP_003670266.1	RelP[S]	MSIYGPYEQILSNILSLTTDRIKELNQQTVQDKQPKLYEHLIARVKTSESMAEKCQRKGYPVSTESALRKCRDAVGIRIVCNFIDDIDRCLCQLRQADWCEVIKEKDYITNAKPNGYRSYHVIIDEKVPYQDIEGNNPGHFYVEIQLRTIAMDSWASLEHEMKYKHNIKNPERIGRELKRCADQLASCDVQMQTIRQLINSSEEGE	MULTISPECIES: GTP pyrophosphokinase
GCF_002553845.1	2042034	Lactobacillus sp. UMNPBX13	strain=UMNPBX13	Bacteria	noInfo	Firmicutes	Bacilli	Lactobacillales	Lactobacillaceae	Lactobacillus	WP_003672237.1	RelQ[S]	MIEDWQHFLLPYQQAVNELKVKLRGMRKQFQDQTQHSPIEFVTGRVKPVDSIKEKMIRRHVQEDRLEQDMQDIAGLRIMCQFVEDIYKVVDLLRQRSDMTILEERDYVTNVKPSGYRSYHIVIEYPVQLITGEKRILAEIQVRTLAMNFWATVEHSLNYKYQGEFPEELSARLQRAAEAAFKLDNEMSEIREEIKEAQTLFSKRRSTNSIDEDELKE	MULTISPECIES: GTP pyrophosphokinase
GCF_002553855.1	2042029	Lactobacillus sp. UMNPBX18	strain=UMNPBX18	Bacteria	noInfo	Firmicutes	Bacilli	Lactobacillales	Lactobacillaceae	Lactobacillus	WP_098039492.1	Rel[HS]	MSKEKELTHEDVQKIVSSYMNEEHVALVEKAYHFAEVAHHDQRRKSGEPYIIHPIQVAGILANLHMDPETVCAGYLHDIVEDTGATLDDIKELFGSTIAMIVDGDTKLGKIRYKSNKEQMAATHRKLLLAMSKDIRVMIVKLADRLHNMRTLKHLRPDKQRRISNETLEIYAPIADRLGISTIKWELEDLSLRYLNPQQYYRIVHLMNSRRDQRVDYIDESIKLIKKAIADLDLGPNVEIYGRPKHIYSVYRKMVTQHKQFSQIYDLLAVRIVVDSIRDCYAALGAIHTNWKPMPGRFKDYIAMPKTNGYQSLHTTIIGPEGRPLEVQIRTHKMHEIAEYGVAAHWAYKEGKTNGIQQTQDSQKLNVVKEILELRSESQGTDEFMQGIQSDIFTDKVYAFTPKGDVIEMPKGSGPLDMAYQIHTEVGKHTTGAKVNGRIVPLDYEIKNGDIVDILTSSSSAGPSRDWFDLVSTRRARNKIRQFFRAHDREKNIEEGKQLLENELREAGYSPAELMTDEKCEEVAQETHYNSSDDMFAALGFGDLAPVGIRNRFTADIRQQVESDRQQAAEKAVLEDHQTLEKPNEREKQKQAKASSEGVIVEGVDNLLVRLSHCCSPIPGDAITGYITKGRGVSVHRDDCPNIKAARKNGERIVSVYWANPNGDKTNYNADLEVQGYNRNGLLNDVLRSVNNSTRFLNSVNGKVDHNKMVTISLIIGVRNLRQLQLIMDGLKNIPDVYVVKRIIR	GTP pyrophosphokinase
GCF_002553855.1	2042029	Lactobacillus sp. UMNPBX18	strain=UMNPBX18	Bacteria	noInfo	Firmicutes	Bacilli	Lactobacillales	Lactobacillaceae	Lactobacillus	WP_098039504.1	RelP[S]	MSIYGPYEQILSNILSLTTDRIKELNQQTVRDKQPKLYEHLIARVKTSESMAEKCQRKGYPVSTESALRKCRDAVGIRIVCNFIDDIDRCLCQLRQADWCEVIKEKDYITNAKPNGYRSYHVIIDEKVPYQDIEGNNPGHFYVEIQLRTIAMDSWASLEHEMKYKHNIKNPERIGRELKRCADQLASCDVQMQTIRQLINSSEEGE	GTP pyrophosphokinase
GCF_002553855.1	2042029	Lactobacillus sp. UMNPBX18	strain=UMNPBX18	Bacteria	noInfo	Firmicutes	Bacilli	Lactobacillales	Lactobacillaceae	Lactobacillus	WP_003672237.1	RelQ[S]	MIEDWQHFLLPYQQAVNELKVKLRGMRKQFQDQTQHSPIEFVTGRVKPVDSIKEKMIRRHVQEDRLEQDMQDIAGLRIMCQFVEDIYKVVDLLRQRSDMTILEERDYVTNVKPSGYRSYHIVIEYPVQLITGEKRILAEIQVRTLAMNFWATVEHSLNYKYQGEFPEELSARLQRAAEAAFKLDNEMSEIREEIKEAQTLFSKRRSTNSIDEDELKE	MULTISPECIES: GTP pyrophosphokinase
GCF_002553895.1	2042036	Lactobacillus sp. UMNPBX11	strain=UMNPBX11	Bacteria	noInfo	Firmicutes	Bacilli	Lactobacillales	Lactobacillaceae	Lactobacillus	WP_035434138.1	RelP[S]	MLNIYGEYTPALDKLLKQMTEQFTTLNQNYEKKYHERLYEHLRGRVKSEKSMEDKCQRKGLPLTPNSALRENRDSVGLRIVCNFVDDIYTCIAAIKKWDNVSVVKEKDYITNAKPNGYRSYHMILDVMVPEQDVDGNIPGHYFVEVQLRTIAMDTWASLEHEMKYKHQIKNPEMIGKELKRVADELASCDISMQTIRQLIREGD	MULTISPECIES: GTP pyrophosphokinase
GCF_002553895.1	2042036	Lactobacillus sp. UMNPBX11	strain=UMNPBX11	Bacteria	noInfo	Firmicutes	Bacilli	Lactobacillales	Lactobacillaceae	Lactobacillus	WP_089147208.1	Rel[HS]	MSKYIEMTHDQVIDTCKKYMNDDQVAFVEKAYEFANKAHAGQKRASGQPYIIHPTQVAGTLATLGLDPDTVAAGFLHDTVEDTPVTNDELKEKFGEDVAFIVDGVTKLNKYEYKSHQEFLAENHRKMLIAMAQDLRVIMVKLADRLHNMHTLQHLRPDKQRRIASETMDIYAPLADRLGIGTIKWELEDMSFHYLNPEAYYRIVNLMDVKRSQREKYIADTIKTLKKTLDELGIKYEIYGRPKHIYSIYKKMVNKHKDFDEIYDLLAVRVIVKNVRDCYAVLGAVHTEWKPMPGRFKDYIAMPKVNGYQSLHTTIIGPGGRPLEIQIRTEQMHEVAEYGVAAHWAYKRGNFTGVEQSTSGEKLDMVREILELKDETKDAGEFMKSVKSDIFSDRVYVFTPKGEVYELPKGSVTLDFAYAIHTQVGSHAVGAKVNNKLVPLDYKLRNGDVIEIMTQTNAAPSRDWVDMVKTSRARNKIRRYFRSQDREDSIRHGEQLIADMLRDEDLSPKEFMARDRIEKLLEHFNYHTADELYAAVGFGDLSAQAVVNRLTVDLRREEENQKQKELEEKILNSGQQAIQEEQPKKNSNTTMKVKHKNGVMIQGVSDLMLHLAKCCNPVPGDKIIGYVTKGRGVTIHRTDCRNITKEAEEQGRLIDVEWENVEENSVQSFNANIEVFGYNRSNLLSDVINKLNSLTKNINNISGKVNEDNVAHMYVTVAVRNADQLDEILSKLRDISDVYETKRSDN	MULTISPECIES: bifunctional (p)ppGpp synthetase/guanosine-3',5'-bis(diphosphate) 3'-pyrophosphohydrolase
GCF_002553895.1	2042036	Lactobacillus sp. UMNPBX11	strain=UMNPBX11	Bacteria	noInfo	Firmicutes	Bacilli	Lactobacillales	Lactobacillaceae	Lactobacillus	WP_005718615.1	RelQ[S]	MELDWDNFLWPYNEAVRELKVKFRSLRQGFLTKGEHSPIEFVIGRVKTVDSIKEKMKRRVISPDVIETDMQDIAGIRIVTQFVDDIYKVVDLIHARDDMEVVEERDYIQNAKPSGYRSYHMVINYTVYLPEGPKKLIAEVQIRTMAMNFWATVEHTLNYKYQGVYPDDISARLKSTAEAAYRLDEEMSSIKDEVQEAQKIFTKNKGKEKL	MULTISPECIES: GTP pyrophosphokinase
GCF_002553915.1	2042037	Lactobacillus sp. UMNPBX10	strain=UMNPBX10	Bacteria	noInfo	Firmicutes	Bacilli	Lactobacillales	Lactobacillaceae	Lactobacillus	WP_003670266.1	RelP[S]	MSIYGPYEQILSNILSLTTDRIKELNQQTVQDKQPKLYEHLIARVKTSESMAEKCQRKGYPVSTESALRKCRDAVGIRIVCNFIDDIDRCLCQLRQADWCEVIKEKDYITNAKPNGYRSYHVIIDEKVPYQDIEGNNPGHFYVEIQLRTIAMDSWASLEHEMKYKHNIKNPERIGRELKRCADQLASCDVQMQTIRQLINSSEEGE	MULTISPECIES: GTP pyrophosphokinase
GCF_002553915.1	2042037	Lactobacillus sp. UMNPBX10	strain=UMNPBX10	Bacteria	noInfo	Firmicutes	Bacilli	Lactobacillales	Lactobacillaceae	Lactobacillus	WP_098046773.1	Rel[HS]	MSKEKELTHEDVQKIVSSYMNEEHVALVEKAYHFAEVAHHDQRRKSGEPYIIHPIQVAGILANLHMDPETVCAGYLHDIVEDTGATLDDIKELFGSTIAMIVDGDTKLGKIRYKSNKEQMAATHRKLLLAMSKDIRVMIVKLADRLHNMRTLKHLRPDKQRRISNETLEIYAPIADRLGISTIKWELEDLSLRYLNPQQYYRIVHLMNSRRDQRVDYIDESIKLIKKAIADLDLGPNVEIYGRPKHIYSVYRKMVTQHKQFSQIYDLLAVRIVVDSIRDCYAALGAIHTNWKPMPGRFKDYIAMPKTNGYQSLHTTIIGPEGRPLEVQIRTHKMHEIAEYGVAAHWAYKEGKTNGIQQTQDSQKLNVVKEILELRSESQGTDEFMQGIQSDIFTDKVYAFTPKGDVIEMPKGSGPLDMAYQIHTEVGNHTTGAKVNGRIVPLDYEIKNGDIVDILTSSSSAGPSRDWFDLVSTRRARNKIRQFFRAHDREKNIEEGKQLLENELREAGYSPAELMTDEKCEEVAQETHYNSSDDMFAALGFGDLAPVGIRNRFTADIRQQVESDRQQAAEKAVLEDHQTLEKPNEREKQKQAKASSESVIVEGVDNLLVRLSHCCSPIPGDAITGYITKGRGVSVHRDDCPNIKAARKNGERIVSVYWANPNGDKTNYNADLEVQGYNRNGLLNDVLRSVNNSTRFLNSVNGKVDHNKMVTISLIIGVRNLRQLQLIMDGLKNIPDVYVVKRIIR	GTP pyrophosphokinase
GCF_002553915.1	2042037	Lactobacillus sp. UMNPBX10	strain=UMNPBX10	Bacteria	noInfo	Firmicutes	Bacilli	Lactobacillales	Lactobacillaceae	Lactobacillus	WP_003672237.1	RelQ[S]	MIEDWQHFLLPYQQAVNELKVKLRGMRKQFQDQTQHSPIEFVTGRVKPVDSIKEKMIRRHVQEDRLEQDMQDIAGLRIMCQFVEDIYKVVDLLRQRSDMTILEERDYVTNVKPSGYRSYHIVIEYPVQLITGEKRILAEIQVRTLAMNFWATVEHSLNYKYQGEFPEELSARLQRAAEAAFKLDNEMSEIREEIKEAQTLFSKRRSTNSIDEDELKE	MULTISPECIES: GTP pyrophosphokinase
GCF_002553925.1	2042038	Lactobacillus sp. UMNPBX9	strain=UMNPBX9	Bacteria	noInfo	Firmicutes	Bacilli	Lactobacillales	Lactobacillaceae	Lactobacillus	WP_098034399.1	RelQ[S]	MDWQLFLNPYEQTVNELKLKLREMRKQYRQTDNHAPIEFVTGRIKSVDSIKEKMVRRQLTEDRLDEMEDIAGVRIMCQFVEDIYQVVSDLRKRKDMTIIEERDYITNNKSSGYRSYHIVINYPLQQIDGEKMIKAEIQIRTLAMNFWATIEHSLNYKYQGKFPDEIAARLRRAAEAAFQLDTEMSSINGDIKEAQQIFSQKKGYTDSSLDDIDN	GTP pyrophosphokinase
GCF_002553925.1	2042038	Lactobacillus sp. UMNPBX9	strain=UMNPBX9	Bacteria	noInfo	Firmicutes	Bacilli	Lactobacillales	Lactobacillaceae	Lactobacillus	WP_003710060.1	Rel[HS]	MKKETIWSAQDVIDMCKGYMNENHVKFVEKACEFATYVHSEQVRKSGEPYIIHPIQVAGILANLKMDPETVSAGFLHDVVEDTKVTLGDIGELFGKDVEVIVDGVTKLSKIRYKSHQEQLAENHRKLLLAMSKDLRVIIVKLADRLHNMRTLSHLRPDKQRRIANETLEIYAPLADRLGISTIKWELQDMSLRYLNPQQYYRIVHLMNSKREERVHYIDEVIVEIKKAIAELNIEYDIYGRPKHIYSIYRKMRDQHKQFSQIYDLSAVRVIVKSIKDCYAVLGAIHTRWKPMPGRFKDYIAMPKANMYQSLHTTVIGPNGRPFEVQIRTEEMHRVAEYGIAAHWAYKEGRKDAVPQTTTGTKLNLFKEILELQKESNDASEFMESVKGDLFSDRVYVFTPKGDVFELPKGSGPLDMAYSIHTEIGAHTTGAKVNGKIRPLDYQLKNGDIVDILTSQNSAGPSQDWLDLVHTSKARNKIKHFFKKRDREENIEKGREILVQELTNAGYNAKDVLNDNMAKCLEKKQFKKADDLYASIGSGDTAPVGIVNILTADLRKKADDDRKRQEEKALLENHQEINNDTKENKKPKQESGILIEGIDNLLVRLSHCCNPVPGDDIVGYITKGRGVSVHRVECPNVKAAESQGTRLIDVSWNILPDDRAYYNADLEVQGYNRDGLLNDILQAINNNTKSLNSVNGRIDHNKMANISATIGVKDKEHLQRIIDRIKNIPDVYMVKRPIH	MULTISPECIES: bifunctional (p)ppGpp synthetase/guanosine-3',5'-bis(diphosphate) 3'-pyrophosphohydrolase
GCF_002553955.1	2042035	Lactobacillus sp. UMNPBX12	strain=UMNPBX12	Bacteria	noInfo	Firmicutes	Bacilli	Lactobacillales	Lactobacillaceae	Lactobacillus	WP_035434138.1	RelP[S]	MLNIYGEYTPALDKLLKQMTEQFTTLNQNYEKKYHERLYEHLRGRVKSEKSMEDKCQRKGLPLTPNSALRENRDSVGLRIVCNFVDDIYTCIAAIKKWDNVSVVKEKDYITNAKPNGYRSYHMILDVMVPEQDVDGNIPGHYFVEVQLRTIAMDTWASLEHEMKYKHQIKNPEMIGKELKRVADELASCDISMQTIRQLIREGD	MULTISPECIES: GTP pyrophosphokinase
GCF_002553955.1	2042035	Lactobacillus sp. UMNPBX12	strain=UMNPBX12	Bacteria	noInfo	Firmicutes	Bacilli	Lactobacillales	Lactobacillaceae	Lactobacillus	WP_089147208.1	Rel[HS]	MSKYIEMTHDQVIDTCKKYMNDDQVAFVEKAYEFANKAHAGQKRASGQPYIIHPTQVAGTLATLGLDPDTVAAGFLHDTVEDTPVTNDELKEKFGEDVAFIVDGVTKLNKYEYKSHQEFLAENHRKMLIAMAQDLRVIMVKLADRLHNMHTLQHLRPDKQRRIASETMDIYAPLADRLGIGTIKWELEDMSFHYLNPEAYYRIVNLMDVKRSQREKYIADTIKTLKKTLDELGIKYEIYGRPKHIYSIYKKMVNKHKDFDEIYDLLAVRVIVKNVRDCYAVLGAVHTEWKPMPGRFKDYIAMPKVNGYQSLHTTIIGPGGRPLEIQIRTEQMHEVAEYGVAAHWAYKRGNFTGVEQSTSGEKLDMVREILELKDETKDAGEFMKSVKSDIFSDRVYVFTPKGEVYELPKGSVTLDFAYAIHTQVGSHAVGAKVNNKLVPLDYKLRNGDVIEIMTQTNAAPSRDWVDMVKTSRARNKIRRYFRSQDREDSIRHGEQLIADMLRDEDLSPKEFMARDRIEKLLEHFNYHTADELYAAVGFGDLSAQAVVNRLTVDLRREEENQKQKELEEKILNSGQQAIQEEQPKKNSNTTMKVKHKNGVMIQGVSDLMLHLAKCCNPVPGDKIIGYVTKGRGVTIHRTDCRNITKEAEEQGRLIDVEWENVEENSVQSFNANIEVFGYNRSNLLSDVINKLNSLTKNINNISGKVNEDNVAHMYVTVAVRNADQLDEILSKLRDISDVYETKRSDN	MULTISPECIES: bifunctional (p)ppGpp synthetase/guanosine-3',5'-bis(diphosphate) 3'-pyrophosphohydrolase
GCF_002553955.1	2042035	Lactobacillus sp. UMNPBX12	strain=UMNPBX12	Bacteria	noInfo	Firmicutes	Bacilli	Lactobacillales	Lactobacillaceae	Lactobacillus	WP_005718615.1	RelQ[S]	MELDWDNFLWPYNEAVRELKVKFRSLRQGFLTKGEHSPIEFVIGRVKTVDSIKEKMKRRVISPDVIETDMQDIAGIRIVTQFVDDIYKVVDLIHARDDMEVVEERDYIQNAKPSGYRSYHMVINYTVYLPEGPKKLIAEVQIRTMAMNFWATVEHTLNYKYQGVYPDDISARLKSTAEAAYRLDEEMSSIKDEVQEAQKIFTKNKGKEKL	MULTISPECIES: GTP pyrophosphokinase
GCF_002553975.1	2042041	Lactobacillus sp. UMNPBX6	strain=UMNPBX6	Bacteria	noInfo	Firmicutes	Bacilli	Lactobacillales	Lactobacillaceae	Lactobacillus	WP_098036935.1	Rel[HS]	MSKYIEMTHDQVIDTCKKYMNNDQVAFVEKAYEFANKAHAGQKRASGQPYIIHPTQVAGTLATLGLDPDTIAAGFLHDTVEDTPVTNDELKEKFGEDVAFIVDGVTKLNKYEYKSHQEFLAENHRKMLIAMAKDLRVIMVKLADRLHNMHTLQHLRPDKQRRIASETMDIYAPLADRLGIGTIKWELEDMSFHYLNPEAYYRIVNLMDVKRSQREKYIADTIKTLRKTLDELGIKYEIYGRPKHIYSIYKKMVNKHKDFDEIYDLLAVRVIVKNVRDCYAVLGAVHTEWKPMPGRFKDYIAMPKVNGYQSLHTTIIGPGGRPLEIQIRTEQMHEVAEYGVAAHWAYKRGNFTGVQESSSGEKLDMVREILELKDETKDAGEFMKSVKSDIFSDRVYVFTPKGEVYELPKGSVTLDFAYAIHTQVGSHAVGAKVNNKLVPLDYKLRNGDVIEIMTQTNATPSRDWADMVKTSRARNKIRRYFRGQDREESTTHGEQMVANMIREEGLAPKDFMDKEHVEKLLDHFNYHTEEELYAAVGFGDLSAQAVVNRLTVDLRREDEKQKQKELEEKILNSGQQSIQDEQPKKNSSSTMKVKHKNGVMIQGVSDLMLHLAKCCNPVPGDKIIGYVTKGRGVTIHRTDCRNITKEAEEQGRLIDVEWENVEENSVQSFNANIEVFGYNRSNLLSDVINKLNSLTKNINNISGKVNEDNITHMYVTVAVKNSQQLDEILSKLRDIPDVYETKRSDN	MULTISPECIES: GTP pyrophosphokinase
GCF_002553975.1	2042041	Lactobacillus sp. UMNPBX6	strain=UMNPBX6	Bacteria	noInfo	Firmicutes	Bacilli	Lactobacillales	Lactobacillaceae	Lactobacillus	WP_098037043.1	RelP[S]	MLNIYGEYTPVLDKLLKQMTEQFTTLNQNYEKKYHERLYEHLRGRVKSEKSMEDKCQRKGLPLTPNSALRENRDSVGLRIICNFVDDIYTCIAAIKKWDNVSVVKEKDYITNAKPNGYRSYHMILDVMVPEQDVDGNIPGHYFVEVQLRTIAMDTWASLEHEMKYKHQIKNPEMIGKELKRVADELASCDISMQTIRQLIREGD	MULTISPECIES: GTP pyrophosphokinase
GCF_002553975.1	2042041	Lactobacillus sp. UMNPBX6	strain=UMNPBX6	Bacteria	noInfo	Firmicutes	Bacilli	Lactobacillales	Lactobacillaceae	Lactobacillus	WP_056945575.1	RelQ[S]	MEVDWDNFLWPYNEAVRELKVKFRSLRQGFLTRGEHSPIEFVIGRVKTVDSIKEKMTRRVISPDVIETDMQDIAGIRIVTQFVDDIYKVVDLIHSRDDMEVVEERDYIQNAKPSGYRSYHMVINYTVYLPEGPKKLIAEIQIRTLAMNFWATVEHTLNYKYQGAYPEDISKRLKSTAEAAYKLDEEMSSIKDEVQEAQKIFTKNKGKEKS	MULTISPECIES: GTP pyrophosphokinase
GCF_002553995.1	2042042	Lactobacillus sp. UMNPBX5	strain=UMNPBX5	Bacteria	noInfo	Firmicutes	Bacilli	Lactobacillales	Lactobacillaceae	Lactobacillus	WP_098045205.1	RelP[S]	MSIYGPYEGTLDNILLDVEKRIRQLNQQEVASQQPKLYEHLIGRVKTPASMEEKCQRKNYPLTAESVLRKCKDAVGIRIVCNFISDIERCLTILRNSDWCSVVKEKDYITNAKPNGYRSYHLILDVTENYQDIDGQNPGHFYVEIQLRTIAMDSWASLEHEIKYKHKIKNPERIGKELKRCADQLASCDIQMETIRQLIRED	GTP pyrophosphokinase
GCF_002553995.1	2042042	Lactobacillus sp. UMNPBX5	strain=UMNPBX5	Bacteria	noInfo	Firmicutes	Bacilli	Lactobacillales	Lactobacillaceae	Lactobacillus	WP_040531036.1	RelQ[S]	MVEDWQHFLLPYQQAVNELKVKLRGIRKQYQDETQHSPIEFVTGRVKPVDSIKEKMIRRHVQEDRLEQDMQDIAGLRIMCQFVEDIYQVVDLLRQRSDMTILEERDYISNAKPSGYRSYHIVIEYPVQLISGEKKILAEIQVRTLAMNFWATIEHSLNYKYQGEFPEELSARLQRAAEAAFKLDNEMSEIREEIQEAQTMFSNRTPGDQNIPDR	MULTISPECIES: GTP pyrophosphokinase
GCF_002553995.1	2042042	Lactobacillus sp. UMNPBX5	strain=UMNPBX5	Bacteria	noInfo	Firmicutes	Bacilli	Lactobacillales	Lactobacillaceae	Lactobacillus	WP_040531136.1	Rel[HS]	MSEVKELSHEDVLKMVSSYMNDEHVALVERAYHFAAVCHRDQRRKSGEPYIIHPIQVAGILADLHMDPETVCAGYLHDIVEDTGATLDDIKELFGPTIALIVDGDTKLGKIQYKSNKEQMAATHRKLLLAMSKDIRVMIVKLADRLHNMRTLQHLRPDKQRRISNETLEIYAPIADRLGISTIKWELEDLSLRYLNPQQYYRIVHLMNSRRDQRVEYIDEAIGEIKKAISDLNLGPNVEIYGRPKHIYSIYRKMVNQHKQFSQIYDLLAVRIVVDSIKDCYAALGAIHTNWKPMPGRFKDYIAMPKANGYQSLHTTIMGPGGKPLEVQIRTHHMHQVAEYGVAAHWAYKEGKTNGIQQTRDSQKLNVVKEILELRSESDGTDEFMQGVQSDIFADKVYAFTPKGDVIELPQGSGPLDMAYQIHTEVGNHTTGAKVNGRIVPLDYEIKTGDIVDILTSSSSAGPSRDWLELVSTRRARNKIRQFFRAHDRETNIEEGKRMIEREIREAGFDPFTLMTEEKNEEVANQMHYQSSDDMFAAIGFGDMAPVGVRNRFTADVRKKEEDSRKQAAEKAVLEEHATLEKPDQREKKKQAKETSEGIIVEGVDNLLTRLSHCCSPVPGDDIVGYITKGRGVSVHRSDCPNIKAAEKSGQRIIHVYWANPNGDKTNYNSNIEVQGYNRSGLLNDVLRSVNNTTKFLNSVNGKVDHNKMVTISMTIGVRNLHQLQFIMDSLKNIKDVYVVKRTIR	MULTISPECIES: bifunctional (p)ppGpp synthetase/guanosine-3',5'-bis(diphosphate) 3'-pyrophosphohydrolase
GCF_002554015.1	2042039	Lactobacillus sp. UMNPBX8	strain=UMNPBX8	Bacteria	noInfo	Firmicutes	Bacilli	Lactobacillales	Lactobacillaceae	Lactobacillus	WP_089145916.1	Rel[HS]	MSKYIEMTHDQVIDTCKKYMNNDQVAFVEKAYEFANKAHAGQKRASGQPYIIHPTQVAGTLATLGLDPDTVAAGFLHDTVEDTPVTNDELKEKFGEDVAFIVDGVTKLNKYEYKSHQEFLAENHRKMLIAMAQDLRVIMVKLADRLHNMHTLQHLRPDKQRRIASETMDIYAPLADRLGIGTIKWELEDMSFHYLNPEAYYRIVNLMDVKRSQREKYIADTIKTLKKTLDELGIKYEIYGRPKHIYSIYKKMVNKHKDFDEIYDLLAVRVIVKNVRDCYAVLGAVHTEWKPMPGRFKDYIAMPKVNGYQSLHTTIIGPGGRPLEIQIRTEQMHEVAEYGVAAHWAYKRGNFTGVEQSTSGEKLDMVREILELKDETKDAGEFMKSVKSDIFSDRVYVFTPKGEVYELPKGSVTLDFAYAIHTQVGSHAVGAKVNNKLVPLDYKLRNGDVIEIMTQTNAAPSRDWVDMVKTSRARNKIRRYFRSQDREDSIRHGEQLIADMLRDEDLSPKEFMARDRIEKLLEHFNYHTADELYAAVGFGDLSAQAVVNRLTVDLRREEENQKQKELEEKILNSGQQAIQEEQPKKNSNTTMKVKHKNGVMIQGVSDLMLHLAKCCNPVPGDKIIGYVTKGRGVTIHRTDCRNITKEAEEQGRLIDVEWENVEENSVQSFNANIEVFGYNRSNLLSDVINKLNSLTKNINNISGKVNEDNVTHMYVTVAVRNADQLDEILSKLRDIPDVYETKRSDN	MULTISPECIES: bifunctional (p)ppGpp synthetase/guanosine-3',5'-bis(diphosphate) 3'-pyrophosphohydrolase
GCF_002554015.1	2042039	Lactobacillus sp. UMNPBX8	strain=UMNPBX8	Bacteria	noInfo	Firmicutes	Bacilli	Lactobacillales	Lactobacillaceae	Lactobacillus	WP_005718615.1	RelQ[S]	MELDWDNFLWPYNEAVRELKVKFRSLRQGFLTKGEHSPIEFVIGRVKTVDSIKEKMKRRVISPDVIETDMQDIAGIRIVTQFVDDIYKVVDLIHARDDMEVVEERDYIQNAKPSGYRSYHMVINYTVYLPEGPKKLIAEVQIRTMAMNFWATVEHTLNYKYQGVYPDDISARLKSTAEAAYRLDEEMSSIKDEVQEAQKIFTKNKGKEKL	MULTISPECIES: GTP pyrophosphokinase
GCF_002554015.1	2042039	Lactobacillus sp. UMNPBX8	strain=UMNPBX8	Bacteria	noInfo	Firmicutes	Bacilli	Lactobacillales	Lactobacillaceae	Lactobacillus	WP_065989539.1	RelP[S]	MLNIYGKYAPTLDKLLGQMMAQFEQLNKNYEKEHGERLYEHLRGRVKSEASMEGKCQRKNLPLTPQSALRVNRDSVGLRVVCNFIDDIYTCIDFIKQWDNVSVYQEKDYITNAKPNGYRSYHMILDVTIPDGDVDGNIPGHYFVEVQLRTIAMDTWASLEHEMKYKHKINNPEMIGEELKRVADELASCDVSMQTIRQLIREED	MULTISPECIES: GTP pyrophosphokinase
GCF_002554025.1	2042044	Lactobacillus sp. UMNPBX3	strain=UMNPBX3	Bacteria	noInfo	Firmicutes	Bacilli	Lactobacillales	Lactobacillaceae	Lactobacillus	WP_003670266.1	RelP[S]	MSIYGPYEQILSNILSLTTDRIKELNQQTVQDKQPKLYEHLIARVKTSESMAEKCQRKGYPVSTESALRKCRDAVGIRIVCNFIDDIDRCLCQLRQADWCEVIKEKDYITNAKPNGYRSYHVIIDEKVPYQDIEGNNPGHFYVEIQLRTIAMDSWASLEHEMKYKHNIKNPERIGRELKRCADQLASCDVQMQTIRQLINSSEEGE	MULTISPECIES: GTP pyrophosphokinase
GCF_002554025.1	2042044	Lactobacillus sp. UMNPBX3	strain=UMNPBX3	Bacteria	noInfo	Firmicutes	Bacilli	Lactobacillales	Lactobacillaceae	Lactobacillus	WP_003672237.1	RelQ[S]	MIEDWQHFLLPYQQAVNELKVKLRGMRKQFQDQTQHSPIEFVTGRVKPVDSIKEKMIRRHVQEDRLEQDMQDIAGLRIMCQFVEDIYKVVDLLRQRSDMTILEERDYVTNVKPSGYRSYHIVIEYPVQLITGEKRILAEIQVRTLAMNFWATVEHSLNYKYQGEFPEELSARLQRAAEAAFKLDNEMSEIREEIKEAQTLFSKRRSTNSIDEDELKE	MULTISPECIES: GTP pyrophosphokinase
GCF_002554025.1	2042044	Lactobacillus sp. UMNPBX3	strain=UMNPBX3	Bacteria	noInfo	Firmicutes	Bacilli	Lactobacillales	Lactobacillaceae	Lactobacillus	WP_098046247.1	Rel[HS]	MSKEKELTHEDVQKIVSSYMNEEHVALVEKAYHFAEVAHHDQRRKSGEPYIIHPIQVAGILANLHMDPETVCAGYLHDIVEDTGATLDDIKEFFGSTIAMIVDGDTKLGKIRYKSNKEQMAATHRKLLLAMSKDIRVMIVKLADRLHNMRTLKHLRPDKQRRISNETLEIYAPIADRLGISTIKWELEDLSLRYLNPQQYYRIVHLMNSRRDQRVDYIDESIKLIKKAIADLDLGPNVEIYGRPKHIYSVYRKMVTQHKQFSQIYDLLAVRIVVDSIRDCYAALGAIHTNWKPMPGRFKDYIAMPKTNGYQSLHTTIIGPEGRPLEVQIRTHKMHEIAEYGVAAHWAYKEGKTNGIQQTQDSQKLNVVKEILELRSESQGTDEFMQGIQSDIFTDKVYAFTPKGDVIEMPKGSGPLDMAYQIHTEVGNHTTGAKVNGRIVPLDYEIKNGDIVDILTSSSSAGPSRDWFDLVSTRRARNKIRQFFRAHDREKNIEEGKQLLENELREAGYSPAELMTDEKCEEVAQETHYNSSDDMFAALGFGDLAPVGIRNRFTADIRQQVESDRQQAAEKAVLEDHQTLEKPNEREKQKQAKESSEGVIVEGVDNLLVRLSHCCSPIPGDAITGYITKGRGVSVHRDDCPNIKAARKNGERIVSVYWANPNGDKTNYNADLEVQGYNRNGLLNDVLRSVNNSTRFLNSVNGKVDHNKMVTISLIIGVRNLRQLQLIMDGLKNIPDVYVVKRIIR	GTP pyrophosphokinase
GCF_002554045.1	2042040	Lactobacillus sp. UMNPBX7	strain=UMNPBX7	Bacteria	noInfo	Firmicutes	Bacilli	Lactobacillales	Lactobacillaceae	Lactobacillus	WP_098035028.1	Rel[HS]	MSKEKELTHEDVQKIVSSYMNEEHVALVEKAYHFAEVAHHDQRRKSGGPYIIHPIQVAGILANLHMDPETVCAGYLHDIVEDTGATLDDIKELFGSTIAMIVDGDTKLGKIRYKSNKEQMAATHRKLLLAMSKDIRVMIVKLADRLHNMRTLKHLRPDKQRRISNETLEIYAPIADRLGISTIKWELEDLSLRYLNPQQYYRIVHLMNSRRDQRVDYIDESIKLIKKAIADLDLGPNVEIYGRPKHIYSVYRKMVTQHKQFSQIYDLLAVRIVVDSIRDCYAALGAIHTNWKPMPGRFKDYIAMPKTNGYQSLHTTIIGPEGRPLEVQIRTHKMHEIAEYGVAAHWAYKEGKTNGIQQTQDSQKLNVVKEILELRSESQGTDEFMQGIQSDIFTDKVYAFTPKGDVIEMPKGSGPLDMAYQIHTEVGNHTTGAKVNGRIVPLDYEIKNGDIVDILTSSSSAGPSRDWFDLVSTRRARNKIRQFFRAHDREKNIEEGKQLLENELREAGYSPAELMTDEKCEEVAQETHYNSSDDMFAALGFGDLAPVGIRNRFTADIRQQVESDRQQAAEKAVLEDHQTLEKPNEREKQKQAKASSEGVIVEGVDNLLVRLSHCCSPIPGDAITGYITKGRGVSVHRDDCPNIKAARKNGERIVSVYWANPNGDKTNYNADLEVQGYNRNGLLNDVLRSVNNSTRFLNSVNGKVDHNKMVTISLIIGVRNLRQLQLIMDGLKNIPDVYVVKRIIR	MULTISPECIES: GTP pyrophosphokinase
GCF_002554045.1	2042040	Lactobacillus sp. UMNPBX7	strain=UMNPBX7	Bacteria	noInfo	Firmicutes	Bacilli	Lactobacillales	Lactobacillaceae	Lactobacillus	WP_003670266.1	RelP[S]	MSIYGPYEQILSNILSLTTDRIKELNQQTVQDKQPKLYEHLIARVKTSESMAEKCQRKGYPVSTESALRKCRDAVGIRIVCNFIDDIDRCLCQLRQADWCEVIKEKDYITNAKPNGYRSYHVIIDEKVPYQDIEGNNPGHFYVEIQLRTIAMDSWASLEHEMKYKHNIKNPERIGRELKRCADQLASCDVQMQTIRQLINSSEEGE	MULTISPECIES: GTP pyrophosphokinase
GCF_002554045.1	2042040	Lactobacillus sp. UMNPBX7	strain=UMNPBX7	Bacteria	noInfo	Firmicutes	Bacilli	Lactobacillales	Lactobacillaceae	Lactobacillus	WP_003672237.1	RelQ[S]	MIEDWQHFLLPYQQAVNELKVKLRGMRKQFQDQTQHSPIEFVTGRVKPVDSIKEKMIRRHVQEDRLEQDMQDIAGLRIMCQFVEDIYKVVDLLRQRSDMTILEERDYVTNVKPSGYRSYHIVIEYPVQLITGEKRILAEIQVRTLAMNFWATVEHSLNYKYQGEFPEELSARLQRAAEAAFKLDNEMSEIREEIKEAQTLFSKRRSTNSIDEDELKE	MULTISPECIES: GTP pyrophosphokinase
GCF_002554075.1	2042045	Lactobacillus sp. UMNPBX2	strain=UMNPBX2	Bacteria	noInfo	Firmicutes	Bacilli	Lactobacillales	Lactobacillaceae	Lactobacillus	WP_098183788.1	RelQ[S]	MDWQLFLNPYEQTVNELKLKLREMRKQYRQTDNHAPIEFVTGRIKSVDSIKEKMVRRQLTEDRLDEMEDIAGVRIMCQFVEDIYQVVSDLRKRKDMTIIEERDYITNNKSSGYRSYHIVINYPLQQIDGEKMIKAEIQIRTLAMNFWATIEHSLNYKYQGKFPDEIAARLRRAAEAAFQLDTEMSSINGDIKEAQQIFSRKKGYTDSSLDDIDN	GTP pyrophosphokinase
GCF_002554075.1	2042045	Lactobacillus sp. UMNPBX2	strain=UMNPBX2	Bacteria	noInfo	Firmicutes	Bacilli	Lactobacillales	Lactobacillaceae	Lactobacillus	WP_003710060.1	Rel[HS]	MKKETIWSAQDVIDMCKGYMNENHVKFVEKACEFATYVHSEQVRKSGEPYIIHPIQVAGILANLKMDPETVSAGFLHDVVEDTKVTLGDIGELFGKDVEVIVDGVTKLSKIRYKSHQEQLAENHRKLLLAMSKDLRVIIVKLADRLHNMRTLSHLRPDKQRRIANETLEIYAPLADRLGISTIKWELQDMSLRYLNPQQYYRIVHLMNSKREERVHYIDEVIVEIKKAIAELNIEYDIYGRPKHIYSIYRKMRDQHKQFSQIYDLSAVRVIVKSIKDCYAVLGAIHTRWKPMPGRFKDYIAMPKANMYQSLHTTVIGPNGRPFEVQIRTEEMHRVAEYGIAAHWAYKEGRKDAVPQTTTGTKLNLFKEILELQKESNDASEFMESVKGDLFSDRVYVFTPKGDVFELPKGSGPLDMAYSIHTEIGAHTTGAKVNGKIRPLDYQLKNGDIVDILTSQNSAGPSQDWLDLVHTSKARNKIKHFFKKRDREENIEKGREILVQELTNAGYNAKDVLNDNMAKCLEKKQFKKADDLYASIGSGDTAPVGIVNILTADLRKKADDDRKRQEEKALLENHQEINNDTKENKKPKQESGILIEGIDNLLVRLSHCCNPVPGDDIVGYITKGRGVSVHRVECPNVKAAESQGTRLIDVSWNILPDDRAYYNADLEVQGYNRDGLLNDILQAINNNTKSLNSVNGRIDHNKMANISATIGVKDKEHLQRIIDRIKNIPDVYMVKRPIH	MULTISPECIES: bifunctional (p)ppGpp synthetase/guanosine-3',5'-bis(diphosphate) 3'-pyrophosphohydrolase
GCF_002554085.1	2042046	Lactobacillus sp. UMNPBX1	strain=UMNPBX1	Bacteria	noInfo	Firmicutes	Bacilli	Lactobacillales	Lactobacillaceae	Lactobacillus	WP_089147440.1	Rel[HS]	MSKYIEMTHDQVIDTCKKYMNNDQVAFVEKAYEFANKAHAGQKRASGQPYIIHPTQVAGTLATLGLDPDTVAAGFLHDTVEDTPVTNDELKEKFGEDVAFIVDGVTKLNKYEYKSHQEFLAENHRKMLIAMAQDLRVIMVKLADRLHNMHTLQHLRPDKQRRIASETMDIYAPLADRLGIGTIKWELEDMSFHYLNPEAYYRIVNLMDVKRSQREKYIADTIKTLKKTLDELGIKYEIYGRPKHIYSIYKKMVNKHKDFDEIYDLLAVRVIVKNVRDCYAVLGTVHTEWKPMPGRFKDYIAMPKVNGYQSLHTTIIGPGGRPLEIQIRTEQMHEVAEYGVAAHWAYKRGNFTGVEQSTSGEKLDMVREILELKDETKDAGEFMKSVKSDIFSDRVYVFTPKGEVYELPKGSVTLDFAYAIHTQVGSHAVGAKVNNKLVPLDYKLRNGDVIEIMTQTNAAPSRDWVDMVKTSRARNKIRRYFRSQDREDSIRHGEQLIADMLRDEDLSPKEFMARDRIEKLLEHFNYHTADELYAAVGFGDLSAQAVVNRLTVDLRREEENQKQKELEEKILNSGQQAIQEEQPKKNSNTTMKVKHKNGVMIQGVSDLMLHLAKCCNPVPGDKIIGYVTKGRGVTIHRTDCRNITKEAEEQGRLIDVEWENVEENSVQSFNANIEVFGYNRSNLLSDVINKLNSLTKNINNISGKVNEDNVAHMYVTVAVRNADQLDEILSKLRDIPDVYETKRSDN	MULTISPECIES: bifunctional (p)ppGpp synthetase/guanosine-3',5'-bis(diphosphate) 3'-pyrophosphohydrolase
GCF_002554085.1	2042046	Lactobacillus sp. UMNPBX1	strain=UMNPBX1	Bacteria	noInfo	Firmicutes	Bacilli	Lactobacillales	Lactobacillaceae	Lactobacillus	WP_060461995.1	RelP[S]	MLNIYGKYAPTLDKLLGQMMAQFEQLNKNYEKEHGERLYEHLRGRVKSEASMEGKCQRKNLPLTPQSALRVNRDSVGLRVVCNFIDDIYTCIDFIKQWDNVSVYQEKDYITNAKPNGYRSYHMILDVTIPDEDVDGNIPGHYFVEVQLRTIAMDTWASLEHEMKYKHKIKNPEMIGEELKRVADELASCDVSMQTIRQLIREED	MULTISPECIES: GTP pyrophosphokinase
GCF_002554085.1	2042046	Lactobacillus sp. UMNPBX1	strain=UMNPBX1	Bacteria	noInfo	Firmicutes	Bacilli	Lactobacillales	Lactobacillaceae	Lactobacillus	WP_005718615.1	RelQ[S]	MELDWDNFLWPYNEAVRELKVKFRSLRQGFLTKGEHSPIEFVIGRVKTVDSIKEKMKRRVISPDVIETDMQDIAGIRIVTQFVDDIYKVVDLIHARDDMEVVEERDYIQNAKPSGYRSYHMVINYTVYLPEGPKKLIAEVQIRTMAMNFWATVEHTLNYKYQGVYPDDISARLKSTAEAAYRLDEEMSSIKDEVQEAQKIFTKNKGKEKL	MULTISPECIES: GTP pyrophosphokinase
GCF_002554115.1	2042043	Lactobacillus sp. UMNPBX4	strain=UMNPBX4	Bacteria	noInfo	Firmicutes	Bacilli	Lactobacillales	Lactobacillaceae	Lactobacillus	WP_098043803.1	RelP[S]	MLNIYGEYTPALDKLLKQMTEQFTTLNKNYEKKYHERLYEHLRGRVKSEKSMEDKCQRKGLPLTPNSALRENRDSVGLRIVCNFVDDIYTCIAAIKKWDNVSVVKEKDYITNAKPNGYRSYHMILDVMVPEQDVDGNIPGHYFVEVQLRTIAMDTWASLEHEMKYKHQIKNPEMIGKELKRVADELASCDISMQTIRQLIREGD	GTP pyrophosphokinase
GCF_002554115.1	2042043	Lactobacillus sp. UMNPBX4	strain=UMNPBX4	Bacteria	noInfo	Firmicutes	Bacilli	Lactobacillales	Lactobacillaceae	Lactobacillus	WP_087176194.1	Rel[HS]	MSKYIEMTHDQVIDTCKKYMNDDQVAFVEKAYEFANKAHAGQKRASGQPYIIHPTQVAGTLATLGLDPDTIAAGFLHDTVEDTPVTNDELKEKFGEDVAFIVDGVTKLNKYEYKSHQEFLAENHRKMLIAMAKDLRVIMVKLADRLHNMHTLQHLRPDKQRRIASETMDIYAPLADRLGIGTIKWELEDMSFHYLNPEAYYRIVNLMDVKRSQREKYIADTIKTLRKTLDELGIKYEIYGRPKHIYSIYKKMVNKHKDFDEIYDLLAVRVIVKNVRDCYAVLGAVHTEWKPMPGRFKDYIAMPKVNGYQSLHTTIIGPGGRPLEIQIRTEQMHEVAEYGVAAHWAYKRGNFTGVQESSSGEKLDMVREILELKDETKDAGEFMKSVKSDIFSDRVYVFTPKGEVYELPKGSVTLDFAYAIHTQVGSHAVGAKVNNKLVPLDYKLRNGDVIEIMTQTNATPSRDWADMVKTSRARNKIRRYFRGQDREESTTHGEQMVANMIREEGLAPKDFMDKEHVEKLLDHFNYHTEEELYAAVGFGDLSAQAVVNRLTVDLRREDEKQKQKELEEKILNSGQQSIQDEQPKKNSSSTMKVKHKNGVMIQGVSDLMLHLAKCCNPVPGDKIIGYVTKGRGVTIHRTDCRNITKEAEEQGRLIDVEWENVEENSVQSFNANIEVFGYNRSNLLSDVINKLNSLTKNINNISGKVNEDNITHMYVTVAVKNSQQLDEILSKLRDIPDVYETKRSDN	MULTISPECIES: bifunctional (p)ppGpp synthetase/guanosine-3',5'-bis(diphosphate) 3'-pyrophosphohydrolase
GCF_002554115.1	2042043	Lactobacillus sp. UMNPBX4	strain=UMNPBX4	Bacteria	noInfo	Firmicutes	Bacilli	Lactobacillales	Lactobacillaceae	Lactobacillus	WP_056945575.1	RelQ[S]	MEVDWDNFLWPYNEAVRELKVKFRSLRQGFLTRGEHSPIEFVIGRVKTVDSIKEKMTRRVISPDVIETDMQDIAGIRIVTQFVDDIYKVVDLIHSRDDMEVVEERDYIQNAKPSGYRSYHMVINYTVYLPEGPKKLIAEIQIRTLAMNFWATVEHTLNYKYQGAYPEDISKRLKSTAEAAYKLDEEMSSIKDEVQEAQKIFTKNKGKEKS	MULTISPECIES: GTP pyrophosphokinase
GCF_002554425.1	32013	Comamonas terrigena	strain=FDAARGOS_394	Bacteria	noInfo	Proteobacteria	Betaproteobacteria	Burkholderiales	Comamonadaceae	Comamonas	WP_066533694.1	RelA[HS]	MRSVTSLPPTTVEAGAPTHGTVPMTPALIAATSEAMPDQANALVRARSFAEPLLSGETMTTGENMLAHADAVAAILYGIGGSETMQAAVYLVYASMHLNKPLEVLTKAFGANFATLAVETTKLMHVQQQARDAESNSQRVDDPATQAETVRKMLLGFSRDVRVVLLRLASRLQTLRYYAASKRPVSPTLAREALHVFAPLANRLGIWQLKWELEDLSFRFLEPETYRQIAKNLDEKRAEREIYMEQLRSRLESELRAYSISATVQGRPKHIYSIVKKMRGKSLDFAQVFDIRALRVVVPNVKDCYTALSWVHEHFTPIESEFDDYIAKPKPNGYQSLHTVVRDEQGKAIEIQIRTQAMHDHAEHGVAAHWAYKEAGTKGYAGVSATSEYDAKIAVLRQLLAWGKDLSEGPEHRNLFDDRIYVLTPDAAVIELPQNATPVDFAYAVHTNLGHRCRGARVDGAMVPLNTPLQSGQTVEITTVKEGRPSRDWLNSELGYLTSNRAKAKVRAWFNAQAMHETMTRGREAVEKLLQREGKTAIRLDELAVQLGFKSAEAMFEVVGKDEYSLRNIEAVLRPPPEPVAAEEDIQQMVRKPRGEGQKGGVLVVGIDSLMTQLAKCCRPAPPDDIRGFVTRGKGVSVHRSDCSNFREMAARYEERVIDVAWGLPKAAATAAVYPVDVAVEAADRQGLLRDISDVFAREKTNVIGVQTQSVKGVAWMTFTVEVSDSGRLNKVLGIVSGVAGVRSARRR	bifunctional (p)ppGpp synthetase/guanosine-3',5'-bis(diphosphate) 3'-pyrophosphohydrolase
GCF_002554425.1	32013	Comamonas terrigena	strain=FDAARGOS_394	Bacteria	noInfo	Proteobacteria	Betaproteobacteria	Burkholderiales	Comamonadaceae	Comamonas	WP_066536946.1	SpoT[HS]	MNAALPTSDATDPAIARSALPDGGKRTAAEVSAAHFDQLLSQLQYLDPASIAQVTEAWRYADMAHTGQWRSSGDPYITHPIAVTGICANWKLDAPALMAALLHDSMEDCGITKDDLTERFGEAVAELVDGLTKLDKLQFNTREENQAESFRKMLLAMARDVRVILIKLADRTHNMRTMGDMPRSKWGRISSETLEIYAPIAHRLGLNQTYRELQDLAFRHLHPWRYDTLDKAIAKSRARRRDLVQRVQGEIDSAFARMGIHARLMGRESTLYSLYQKMIRHNLTFAQVTDIYGFRIVVPTVIDCYTALGVLHQLYKPVPSKFKDHIAIAKNNGYQSLHTTLVGPSGVSVEFQIRTEQMHIVAEAGVAAHWLYKAQAGEDAHLNTKWLQSLLDIQNENSDATEFWDHVKVDLFPDSIYVFTPKSKILAMPRGATVVDFAYAIHSNIGNHVTAALVNGEYVALRTELKSGDVVEVITSDDATPNPAWLGFVKTGRARSKIRHHLKNTAQSESVELGEKLLNQSLRQAGIATTPDGSEANQALWDEVLRKTGSRSRAELMADIGMGRRISSLVASHILAQLSNHGQRPDALLLTQSRFTAKEDKLSQGTVVLDSPSTASIRYAPCCRPVPGDPIVGYLGHGDGLVVHHAGCANAKRLQAKDAERFIAVEWGEESQQHLFESGIVVTIKNSKGVLARVAGELSALNVDIRHVDMDDEAAMETTDLRFIISVHNLDQLDSALRNLRRIPTVVRAVRIFPQD	bifunctional (p)ppGpp synthetase/guanosine-3',5'-bis(diphosphate) 3'-pyrophosphohydrolase
GCF_002554515.1	2018066	Nocardia sp. FDAARGOS_372	strain=FDAARGOS_372	Bacteria	noInfo	Actinobacteria	Actinobacteria	Corynebacteriales	Nocardiaceae	Nocardia	WP_011210217.1	Rel[HS]	MTQHLGEANVEQSAAAAPKTQPAAPATPPRPTPNNVPQRQPGASAAVPTSASRRVRARLARRMTGQRGIAAVKPVLEPLATVHRELYPKANLAQLQKAFDVADERHAHQFRKSGDPYITHPLAVANILAELGMDTTTLVAALLHDTVEDTGYTLDQLRAEFGDEVAHLVDGVTKLDKVNLGAAAEAETIRKMIIAMARDPRVLVIKVADRLHNMRTMRFLPPEKQAKKAKETLEVIAPLAHRLGMATVKWELEDLAFAILHPKKYDEIVRLVADRAPSRDTYLAKVRAEIVNTLAASRINAVVEGRPKHYWSIYQKMIVKGKDFDDIHDLVGIRILCDEVRDCYAAVGVVHSLWQPMAGRFKDYIAQPRYGVYQSLHTTVVGPDGKPLEVQIRTHDMHRTAEFGIAAHWRYKETKGKHSGDLAEVDDMAWMRQLLDWQREAADPAEFLESLRFDLKSPEIFVFTPKGDVITLPQKSTPVDFAYAVHTEVGHRCIGARVNGRLVALERQLENGEVVEVFTSKAQNAGPSRDWQNFVVSPRAKAKIRQWFAKERREEALESGKEQISKEVRRVGLPLQRLMSVDAMTAVAHELHYTDISSLYTAVGEHQVSAHHVVQRLMAQLGGIGDVENELAERSTPSTTPSRQRVTGDAGVLIPGAPGTVAKLAKCCTPVPGDEIMGFVTRGGAVSVHRTDCTNAASLREQSERIIDVEWAPSPSSVFLVAIQIEALDRTRLLSDVTKVLADEKVNILSASVATHGDRVAISKFTFEMGDPKHLGHLLNVVRNVEGVYDVYRVTSAA	MULTISPECIES: RelA/SpoT family protein
GCF_002554515.1	2018066	Nocardia sp. FDAARGOS_372	strain=FDAARGOS_372	Bacteria	noInfo	Actinobacteria	Actinobacteria	Corynebacteriales	Nocardiaceae	Nocardia	WP_098086701.1	RelP[S]	MTTHDGATVGPGPADLEDLRVLREQFVDFMLGYKFAIDEITTKINILREDFNSKHEYNPIEHVRSRLKSVESVLEKVQRKNYPMNLAAIRENVLDIAGVRVVCSFISDITTIRDMLVSQEDITLLEERDYITHRKPNGYQSLHLIVSIPVFRSDRTERMPVEIQIRTIAMDFWASLEHKIYYKYRGEVPPNLRSDLAQAAEVATQLDAKMEALHRQVDRGAPARSGPLDSLDLGMLYNSLAAENSAHRRTNHW	GTP pyrophosphokinase
GCF_002554705.1	1469170	Longimonas halophila	strain=KCTC 42399	Bacteria	noInfo	Bacteroidetes	noInfo	Bacteroidetes Order II. Incertae sedis	Rhodothermaceae	Longimonas	WP_098063389.1	Rel[HS]	MIQASSVLKEANISVEPTYEARLERLLAHCRTHLPSVDEDMVRRAFRLSYWAHRHHWRASGERYIAHPMEVADIVARDIGLDDVSVAAALLHDVVEDTDLSIGLIREEFGDTLATIIDGLTKISGVFASRELGQAENVRKLMLSMATDVRVILVKFADRLHNMRTIEALPKEKQLKKASETKELFAPLAHRFGLFAVKSELEDLSLKVLDPESYQHIVDSLADRKEEREAYIAYFVEPLKQRLEDEGFTFDVYGRVKNIYSIHRKMKRQNKPLDEIYDIFAIRVVIDEEGKKGREDCWRVYSIVTDLYKPLPERFRDFISVPKSNGYQSLHTTVLGPKGRRVEVQVRTQEMHEIAERGVAAHWKYKEGADRSDEEMDQFLDWVRDLLESPKPEQATEFVEEFQLNLYDEEIYVFTPQGDLMTLPQGATPVDFAFKVHTEVGMQCIGAKVNGKMVPLSRELASGDQVEVITSKKQTPNPDWSNFVVTHKARSRIRHWTNEKRRKTAKLGREIWEKEARRASVEISDQDLQEVAHELKFPDLQQLFYEIGSGLYEPQKLINRIKTGGQSENGTDDEDDEQALRKKYERFLDAAQTSGKQALLINGELQTDLAVNYAACCNPIPGDEVFGYVSRSGSINIHRSNCPNAPDLLANHPDRILEVDWSHQNDVQFGAALRLVGEDRVGMVNDLTTVISKNLKTNIRSITIDSEDGIFSGTVVLHVSDLEHLKRLMERLKRIDGIHGVYRFEE	RelA/SpoT family protein
GCF_002554705.1	1469170	Longimonas halophila	strain=KCTC 42399	Bacteria	noInfo	Bacteroidetes	noInfo	Bacteroidetes Order II. Incertae sedis	Rhodothermaceae	Longimonas	WP_098060760.1	MixSpo[H]	MSDSASNAPLFSPLVEHAIELASEWHNDCYRKSRWRAEPFEQPEPVRVPVIAHLSAVAMAVARAGWTPPVVAAAYLHDIIEDPNTHGERMTSDELRELVGDDVTRLVVDVTEPKLDDAGNKLPWRVRKEAYVEHLTDAPDEALAISLADKHHNVWTMNQTLEQGIDIFTPAPGRTALSAGPEQQCWFLHAVLTEAATRATEQLVPLREGLHAEYRRLAHLTDTDAPAV	phosphohydrolase
GCF_002554705.1	1469170	Longimonas halophila	strain=KCTC 42399	Bacteria	noInfo	Bacteroidetes	noInfo	Bacteroidetes Order II. Incertae sedis	Rhodothermaceae	Longimonas	WP_098062037.1	GRel[S]	MYEAYGEFIVDEFTAKMRSEIESQDFGDLFKVEPSYRTKEPASLVAKALYRAKGYENPYEEINDKVGARFVVLLQTQLEKASALIEDHDILDFEKSRDFKDERHENPLSFEYQSIHYIVRPTEDVKVGNMTIPTNTPCEIQLRTLLQHAYSELTHDTVYKPRLVATPDVQRVVAKSMALIETTGELFSKVEEKLRDMDKQYQHITDQLTQIYDKFSDPEYNKRLNDFLLSEFHPLLEKDNFNMQEVIDFYESSESSYITEYINDKSSDSLIYRQPAILLVAYLVKEYKFEAWRHWPLPQDELAPIYSKFGYSLSSISGKGTY	hypothetical protein
GCF_002554745.1	483199	Acetobacter fabarum	strain=OG2	Bacteria	noInfo	Proteobacteria	Alphaproteobacteria	Rhodospirillales	Acetobacteraceae	Acetobacter	WP_098123131.1	Rel[HS]	MGEIGCERLVAKVLSYAPQADVQSIRRAFDVANRAHQSQMRDNGDPYITHPLAVAMILARFRLDVQSICTALLHDTIEDTGVTYETLKADFGPVVADLVDGVTKLTRLELQSDRTKQAENFRKLVLAMSKDIRVLLVKLADRLHNMRTLHFVERQDRRQRIARETLDIYAPLAERIGMDRVKTELQNLSFAQLEPEADTTIRTRLNYLRGQGADVIEDVRRELLRLCHEAGLKDAQVSGREKSPYSIWEKMQRRNVAFEQLSDIMAFRMIVDTREDCYMALGAVHAAYPMIAGRFKDYISTPKANGYQSLHTGVTLRSPRNQKIEVQIRTQAMHDVAENGVAAHWVYKEGGTSSPDEGGYGGVRRPRWVQDLLEILEASSAPDEFLENTKLELYQDQVFCFSPKGQLISLPRGATPVDFAYAVHSQIGDTCVGAKVNGRLMPLRHELENGDQVEIMTARGGAPSPSWERFVVTGKARARIRRYVAQQQRQVSLDNGRAALAKAFRQEGVDGSEKIMETTLKALKQSSLQDLYVAVGTSNLNARDVVHAAYPELRRVQRVPRMLAGLPGVLGTAGPRPRGAPTMRRPSGGAVPLVGLGAGVAVHYAACCHPLPGDRIVGVVATGKGVTVHTRNCQTLESFAATPERFLDVDWDYDAMARAGGTGQMRVGRISIVAENEGSVLASITNTISKCDAAMVNLKIVHRQLDFTEILLDVEVRDLRHLSSVIAGLRAVSGIAQADRAKS	bifunctional (p)ppGpp synthetase/guanosine-3',5'-bis(diphosphate) 3'-pyrophosphohydrolase
GCF_002554795.1	1850348	Longibacter salinarum	strain=KCTC 52045	Bacteria	noInfo	Bacteroidetes	noInfo	Bacteroidetes Order II. Incertae sedis	Rhodothermaceae	Longibacter	WP_098074243.1	Rel[HS]	MIQASAVLRKDDLDMEPQYVEGLENLLAHCRTHLPSVDEDLLRRAFRLSYWAHRDDWRASGERYISHPLEVATIVARDIGLDDLSVAAALLHDVVEDTELSLDFIESEFGETLATVIDGLTKISGVFESRELGQAENVRKLMLSMATDLRVILVKFADRLHNMRTIDALPKKKQLKKAGETLDLFAPLAHRFGLHSIKSELEDLSLKILDPSAYEHIVETISDMAEKRDKFIAAFIEPMEERLDEEGYQFQIYSRVKNVYSIHRKMKRQDKPIDEIYDIFAIRIVLNTDNELDADTREKKGKEDCWRVYSVVTDVYKPLPTRFRDFISNPKGNGYQSLHTTVLGPGGRRVEVQIRTDRMHEVAEKGVAAHWRYKEGRKNVDEEMEQFLEWVRDLLDSPKPEEATEFVEEFRLNLYDEEIYVFTPMGDLMTLPKGATPVDFAFKVHTEVGMQCIGAKVNGKMVPLSRELQSGDQVEIITSKKQHPNPDWENFVQTHKAKSRIRHWKNEKRRKTAEHGREVWEKAAEKAHLEVSDHDLQQYAHDIKFPDLRQLFYEIGAGIYDPQDLIAYIKDGTLASEEEEQHDEESLREQYENFLETAQTSGRQALVIDGEMQRDIKVNYSSCCNPIPGDDVFGFVSKTGSINIHRTNCPNATDLLNNHPHRIQDVDWSHQKDVHFVAALRLMGEDRANMLNDITTVISKNLNTYIRSLTIDSEDGVFEGRVTLHVADLKHLERLKERLKRIDGLYGVYRFEE	RelA/SpoT family protein
GCF_002554795.1	1850348	Longibacter salinarum	strain=KCTC 52045	Bacteria	noInfo	Bacteroidetes	noInfo	Bacteroidetes Order II. Incertae sedis	Rhodothermaceae	Longibacter	WP_098074868.1	MixSpo[H]	MNLDASHSFGVQAGADPFSPLIELAIELAAEWHQGQHRKGRWRPPTFEYEEENVAVRVPVMAHLTSVASIVQRAGWPDPVVAAAYLHDILEDRNREGQYYDRSALIDAVGEEVTGYVETLTETKLGPDGSYLSWRERKEEYIQQIREGTPEAAGISLADKLHNLWTMNQSLDLGINIFADSKGRKGLSAGPERQLWFYSAVLEATREHEDPRLPPMRERLQYELDRFKEFTAR	phosphohydrolase
GCF_002556365.1	2033481	Bacillus sp. AFS002410	strain=AFS002410	Bacteria	noInfo	Firmicutes	Bacilli	Bacillales	Bacillaceae	Bacillus	WP_098117244.1	RelQ[S]	MNGQWESFLAPYEQAVNELKVKLKGIRKQFEETHQHSPIEFVTGRVKPIHSIVNKTIRKGIPLANLETELQDIAGLRMMCQFVEDIKNVVELLRKRKDFKIVEERDYITNKKQSGYRSYHVVVEYPVQTIEGERKVLVEIQIRTLAMNFWATIEHSLNYKYKGQYPKNILERLQRAAEAAFLLDEEMSLIRGEIQEAQAEFSKKNDQ	MULTISPECIES: GTP pyrophosphokinase
GCF_002556365.1	2033481	Bacillus sp. AFS002410	strain=AFS002410	Bacteria	noInfo	Firmicutes	Bacilli	Bacillales	Bacillaceae	Bacillus	WP_098120439.1	RelP[S]	MKELSLGEWTNTLLIYKFALDEINTKIKILNEEFTLTHNHNPIEHVKSRLKKPESIMEKLERKGLELTNDNLEKYINDIAGVRISCSFISDIYMIYELLKQQDDIYIIEVKDYIKNPKSNGYKSFHMIIEIPIFLASETKRVKVEIQIRTVAMDFWASLEHKIFYKYNKKVPKEIIDSLNEASATVNSLDFKMERIRDQVEQLN	MULTISPECIES: GTP pyrophosphokinase
GCF_002556365.1	2033481	Bacillus sp. AFS002410	strain=AFS002410	Bacteria	noInfo	Firmicutes	Bacilli	Bacillales	Bacillaceae	Bacillus	WP_098120345.1	FpRel[S]	MGLIDNQKHFFEKYKIDEQDFEHYSLDWSTYTEIYKEYISEIPNLETVATFISEILRKNPEIHTVKSRIKYPDHLIEKIIRKTIKGKKSDPAYEINVSNYKSEITDLIGIRALHLYKYQAADIDKTIRQNWNLHEKATIYHRLGDMTSEQHIEEEKFQFLVHDAGYRSWHYVIKSQMTKVNYLAEIQVRTIFEEGWSEIDHQLRYPYDLDNAILNEQLLILNRLSGGADELVNSILHTKMTIYQQNEEKEYRDARIEELLAEITSLSEDGKLTESDKLSLEEKIKQLEVKKIKVNYSNLFNNRSVEYHFKQRIFPSDF	hypothetical protein
GCF_002556365.1	2033481	Bacillus sp. AFS002410	strain=AFS002410	Bacteria	noInfo	Firmicutes	Bacilli	Bacillales	Bacillaceae	Bacillus	WP_098121404.1	Rel[HS]	MATEQVLTAEQVLEQATHYLKEDDVAFIKRAYEYARDAHSEQFRKSGEPYIIHPVQVAGILVGLEMDATTISAGFLHDVVEDTEVSKEDLENQFGKEVSMLVDGVTKLGKIKFKSKEEQQAENHRKMFVAMAQDLRVILIKLADRLHNMRTLKHLPQEKRMRIANETLEIFAPLAHRLGISKVKWELEDTALRYLNPQQYYRIVNLMKRKRAEREQYLEEVINEITTQLEDVEIKTDISGRPKHIYSIYHKMAKQNKQFNEIYDLLAVRVIVNSIKDCYAVLGVIHTCWKPMPGRFKDYIAMPKANLYQSLHTTVIGPKGEPLEVQIRTTEMHQIAEYGVAAHWAYKDDNANFPTQKTLENKLSWFREIIEWQDNSTNAEEFMESVKMDLFSDMVFVFTPKGDVYELPLGSVPIDFAYRIHSEIGNKTIGSKVNGKMVPLDYKLKTGDIVEIMTSKHSYGPSQDWLKVAQSSHAKNKIRQYFKKQRREENVEKGKELVEKEIKALECDLKEVLTSENLKRVAEKFNFSNAEDMYAAVGYNGITATQIAHRLTDKFRKRTEVELEDRLKELSSDLKKAPSRRKDAGISVKGVDNLLIRLSKCCNPVPGDDIVGYITKGRGISVHRSDCVNMLNDSEEDRFIEVDWEESPTFERDYNVDIEIFGYDRRGLLNEVLSVVNETKTNISSVTGKNDRNKMATITMSLSIRNINHLQKVVDKVKQIPDIYSVRRIFH	MULTISPECIES: bifunctional (p)ppGpp synthetase/guanosine-3',5'-bis(diphosphate) 3'-pyrophosphohydrolase
GCF_002556545.1	1616117	Streptomyces formicae	strain=KY5	Bacteria	noInfo	Actinobacteria	Actinobacteria	Streptomycetales	Streptomycetaceae	Streptomyces	WP_098241306.1	Rel[HS]	MPDESQPLTAAKAAQQAQQASAGSAAPAKKAEGTQGGTSAQRAKGEVSRGDKPAEQPRPKPPADHHPTAPAIRPATGQPARSGSSNRVRARLARLGVQRSNPYNPVLEPLLRIVRSNDPKIETSTLRQIERAYQVAERWHRGQKRKSGDPYITHPLAVTTILAELGMDPATLMAGLLHDTVEDTEYGLDTLKRDFGDQVALLVDGVTKLDKVKFGEAAQAETVRKMVVAMAKDPRVLVIKLADRLHNMRTMRYLKREKQEKKARETLEIYAPLAHRLGMNTIKWELEDLAFAILYPKMYDEIVRLVAERAPKRDEYLAIVTDEVQADLRAARIKATVTGRPKHYYSVYQKMIVRGRDFAEIYDLVGIRVLVDTVRDCYAALGTVHARWNPVPGRFKDYIAMPKFNMYQSLHTTVIGPNGKPVELQIRTFDMHRRAEYGIAAHWKYKQEAVAGASKVRTDVPKKAGGKDDHLNDMAWLRQLLDWQKETEDPSEFLESLRFDLSRNEVFVFTPKGDVIALPAGATPVDFSYAVHTEVGHRTIGARVNGRLVPLESTLDNGDLVEVFTSKAAGAGPSRDWLGFVKSPRARNKIRAWFSKERRDEAIEQGKDAIARAMRKQNLPIQRILTGDSLVTLAHEMRYPDISSLYAAIGEGHVTAQSVVQKLVQALGGEEAANEDIAESAPPARGRSKRRANADPGVVVKGVEDVWVKLARCCTPVPGDPIIGFVTRGSGVSVHRSDCVNVDSLSREPERILEVEWAPTQSSVFLVAIQVEALDRSRLLSDVTRILSDQHVNILSAAVQTSRDRVATSRFTFEMGDPKHLGHVLKAVRGVEGVYDVYRVTSARRP	GTP pyrophosphokinase
GCF_002556545.1	1616117	Streptomyces formicae	strain=KY5	Bacteria	noInfo	Actinobacteria	Actinobacteria	Streptomycetales	Streptomycetaceae	Streptomyces	WP_098242532.1	PbcSpo[H]	MNPAPILPLTEVEALARRAHATRTDKAGRPYAEHLKAVADGVRARGGDEEQIAAAWLHDAVEDDALSEQWLARAALTPRTKAIVLALTKRADEPKEAYAERILATEGARLVKEADLAHNADPARLALLDDTTRARLTEKYTVMRALLGIR	phosphohydrolase
GCF_002556545.1	1616117	Streptomyces formicae	strain=KY5	Bacteria	noInfo	Actinobacteria	Actinobacteria	Streptomycetales	Streptomycetaceae	Streptomyces	WP_098245420.1	CapRel[S]	MKKWVVPENSKKRVRRASRTIGEGTGTPEEIREAREVLSNYRLAHAFPLNAVTMTVRKRALDVNPNAVVAERRKRLPTILDKLKRHPTMSVTTMQDLGGCRVVFDTVAEVDKLVSVLEELPRSKNHVTKVYDYLRDEPGPRDSGYRGVHLVYEYGASKTEYHGLKIELQVRTQLQHAWATAVETMDLFSGSELKYGKGDEELLRFFVLVGSLMAYEEGTTPVPSAEGTREELAAELACLEASVGVLERLQGYAAIVGEHAQTDRRNTLTLELLRNEGQLTVTVHETLAAAEARITELEALDDENLDAVLINIARISQLRDAYPNYFADTGRFTAFVGACL	GTP pyrophosphokinase
GCF_002556545.1	1616117	Streptomyces formicae	strain=KY5	Bacteria	noInfo	Actinobacteria	Actinobacteria	Streptomycetales	Streptomycetaceae	Streptomyces	WP_098245164.1	RshA[HS]	MSAEATNPATPGPVTSGVQRRRGRARLDLRRLGRAALLGPATRDRLPDAIGHVAEAHRAHYPDADLEPLRRAYVLAESSHRGQMRKSGEPYITHPLAVTLILAQLGAEITTLTASLLHDTVEDTDVTLDQVRDEFGEDVCYLVDGVTKLEKVDYGAAAEPETFRKMLVATGNDVRVMSIKLADRLHNMRTLGVMRPEKQARIAKVTRDVLIPLAERLGVQALKTELEDLVFAILHPEEYSRVDAMIAANAEGAGDPLGDIAGDVRGVLRDAGITAEVLIRPRHFVSVHRVHRKRGELRAADFGRLLVLVNEDADCYGVLGELHTCFTPVVSEFKDFIAVPKFNLYQSLHTAVARADGEVAEVLIRTHQMHQFAEAGVVALRNPYAPPAEEIPAGADDERVDPTRPGWLSRLLDWQQAAPDPDTFWSTLREDLAQDREIAVFRPDGGTLGLPAGASCVDAAYAQYGEDAHACIGARVNGRLATLSTVLHDGDTVQLLMGQDAASGPSRDWLDHARTPAARIAIRRWLTTHPAPDTPAAAPAGQRRPPRQPSPAEPGPQSVEGPRPAAANAVVDREGASVRLAGCCTPVPPDEVTAFAVRGGVVTVHRVGCPAVERMKEVGRPEIGVRWGDTAECRVTLIAESFGRAHLLADLTEAIALEGVAVISATVEPPTQQRVRHTYTLQLPDAAHLPGLMRAMRAVPGVYDVSRAQHPAAATP	bifunctional (p)ppGpp synthetase/guanosine-3',5'-bis(diphosphate) 3'-pyrophosphohydrolase
GCF_002556585.1	487	Neisseria meningitidis	strain=M26417	Bacteria	noInfo	Proteobacteria	Betaproteobacteria	Neisseriales	Neisseriaceae	Neisseria	WP_002221398.1	RelA[HS]	MTAISPIQDTQSATLQELREWFDSYCAALPDNDKKLVLAARSLAEAHYPADAVTPYGEPLSDHFLGAAQMVDELDLLPDAVAATLLADIGRYVPDWNLLVSERCNSTVAELVKGVDEVQKLTHFARVDSLATPEERAQQAETMRKMLLAMVTDIRVVLIKLAMRTRTLQFLSNVPDNPEKRAVAKETLDIFAPLANRLGVWQLKWQLEDLGFRHQEPEKYREIALLLDEKRTERLEYIENFLNILRTELKKYNIHFEVAGRPKHIYSIYKKMVKKKLSFDGLFDIRAVRILVDTVPECYTTLGIVHSLWQPIPGEFDDYIANPKGNGYKSLHTVIVGPEDKGVEVQIRTFDMHQFNEFGVAAHWRYKEGGKGDSAYEQKIAWLRQLLDWRENMAESGKEDLAAAFKTELFNDTIYVLTPHGKVLSLPTGATPIDFAYALHSSIGDRCRGAKVEGQIVPLSTPLENGQRVEIITAKEGHPSVNWLYEGWVKSNKAIGKIRAYIRQQNADTVREEGRVQLDKQLAKLTPKPNLQELAENLGYKKPEDLYTAVGQGEISNRAIQKACGTLNEPPPVPVSETTIVKQSKIKKGGKNGVLIDGEDGLMTTLAKCCKPAPPDDIVGFVTRDRGISVHRKTCPSFRHLAEHAPEKVLDASWAALQEGQVFAVDIEIRAQDRSGLLRDVSDALARHKLNVTAVQTQSRDLEASMRFTLEVKQVNDLPRVLASLGDVKGVLSVTRL	bifunctional (p)ppGpp synthetase/guanosine-3',5'-bis(diphosphate) 3'-pyrophosphohydrolase
GCF_002556585.1	487	Neisseria meningitidis	strain=M26417	Bacteria	noInfo	Proteobacteria	Betaproteobacteria	Neisseriales	Neisseriaceae	Neisseria	WP_002224366.1	SpoT[HS]	MPAPQLSAPYDPLTAEARALLFHTASYLKPEEQAELEKAVAYAFRAHDGQTRKSGEPYITHPIAVATQLALWHMDIQGLCAGVMHDVLEDTGVTKGEMAAVFGNTVAEMVDGLSKLEKLKFEDHAEHQAESFRKLILAMTKDVRVIVVKLADRLHNMRTLGSMRPDKRRRIARETLEIYAQIANRIGLNNAYQELQDLSFQNLHPNRYETLKKAMDKSRKNRQDVVGKVLRAFGQRLVGANIEAKIKGREKNLYGIHQKMMAKKLRFAEVMDIYGFRVIVNSIPACYAALGALHTLYQPKPGRFKDYIAIPKSNGYQSLHTTLVGPYGLPIEVQIRTKEMDAVAEGGIAGHWSYKSYSKTVDQAVLHTNRWLKNILDLQASSANAIEFLEHVKVDLFPNEIYILTPKGKILTLPKGATPVDFAYAVHTDIGHKTVAARINNIMMPLRTKLKTGDSVEIITSEHAKPNPAWLNFAVSGRARSAIRQYIKNLNRHDAVVLGESLLQKALSSLLPKDVLLSDGIKEKYLADLNDKQTSFEEVLYNVGMGHTLPVYVAMHIAELAGEHFGSEVRLSSIKVDGQESGHIHFAECCHPVPGDSIRLLLVKGKGMIIHRDSCPTLLKSDPEQQLDADWENMNGQNYRVGLQVQSEDSHGLLALMAQAISDSGADIESVETPSKSQSGTEGFVEFKFLLKVKNLDQLNQIIQNLHSIPYIRKVIRS	bifunctional (p)ppGpp synthetase/guanosine-3',5'-bis(diphosphate) 3'-pyrophosphohydrolase
GCF_002556635.1	1962403	Novosphingobium sp. PC22D	strain=PC22D	Bacteria	noInfo	Proteobacteria	Alphaproteobacteria	Sphingomonadales	Sphingomonadaceae	Novosphingobium	WP_098107114.1	Rel[HS]	MLRQYELVERVKEYAPEADEALLNRAYVYTVQKHGTQKRASGDPYFSHPIEVAGLMTELKLDQQTIVTALLHDTVEDTLVTIADIEQMFGKEIARLVDGVTKLSKIETLTENERAAENLRKFLLAMSEDLRVLLVKLADRLHNMRTLHFIKSEDKRRRIARETMDIYAPLAERVGMYEYMREMQLLAFEQLEPEAYATITGRLSQIRNQEGGQVDAIAFAIKQALAEAGLNVEVAGREKHPYSIWRKMSERHVTFEQITDIMAFRVLTDSPDDCYRALGVLHRTWQMIPGRFKDYVSTPKTNGYRSLHTALIYENSMRMEVQIRTREMHRTNEFGLAAHWAYKQDDSPDGEVGWLRDLIEIVDSSHDAEDLLEHTRLAFYQDRIFVFTPKGALHQLPKGSTSLDFAYAVHTDLGNAAVGAKVNGRHMPLRTRLANGDVVEIIKSTHSEPQLSWLGFVVTGKAKAAIRRAVRAKERQEVAEIGAKLFDEIAGRVPGRIGRKAIDAAIGRLGLRDEEELMLAIGSARLSDREVMEALVPGSTAKLADDDDWPSRERAISIRGLTAGVGFKLAECCHPVPGDRIVGLRRPDRKVEVHTIDCLKLADGVDADWLDLSWGERTTGATGRIRLVLYNRPGTLAEVTDHFARARANVVNLQMTNRDEHFGTYEIDLEVSDVAHLVRLISSLRGSDAVAEAERI	bifunctional (p)ppGpp synthetase/guanosine-3',5'-bis(diphosphate) 3'-pyrophosphohydrolase
GCF_002557755.1	1314	Streptococcus pyogenes	strain=HarveyGAS	Bacteria	noInfo	Firmicutes	Bacilli	Lactobacillales	Streptococcaceae	Streptococcus	WP_002984696.1	RelQ[S]	MTLDWEEFLDPYIQTVGELKIKLRGIRKQYRKQNRYSPIEFVTGRVKSIESIKEKMILRGVIEENIAQDIQDIAGLRIMVQFVDDVEEVLALLRQRQDMTIVYERDYIRNMKSSGYRSYHVVVEYPVDTIEGQKKVLAEIQIRTLAMNFWATIEHSLNYKYGGDFPEEIKKRLEVTAKIALELDEEMRKIREDIREAQLLFDPVTRNLSDGVGNSDDTDELYR	GTP pyrophosphokinase
GCF_002557755.1	1314	Streptococcus pyogenes	strain=HarveyGAS	Bacteria	noInfo	Firmicutes	Bacilli	Lactobacillales	Streptococcaceae	Streptococcus	WP_002984988.1	RelP[S]	MKERLEHYSTSSIYSGFEVYLPLVLQTITDVIIAENIKSKKETGFKLYEHFTSRIKSEASMIEKCQRKQLPLTSKSALKIIKDSIGIRIICGFIDDIYRMVDLLKSIPGMSVNTEKDYILNAKPNGYRSYHLILELETHFPDILGEKKGCYFIEVQLRTIAQDSWASLEHQMKYKHQVANAEMITRELKRCADELASCDVTMQTIRQLIQETTEEE	MULTISPECIES: GTP pyrophosphokinase
GCF_002557755.1	1314	Streptococcus pyogenes	strain=HarveyGAS	Bacteria	noInfo	Firmicutes	Bacilli	Lactobacillales	Streptococcaceae	Streptococcus	WP_021340942.1	Rel[HS]	MAKIMNVTGEEVIALAATYMTKTDVAFVAKALAYATAAHFYQVRKSGEPYIVHPIQVAGILADLHLDAVTVACGFLHDVVEDTDITLDEIEADFGQDARDIVDGVTKLGKVEYKSHEEQLAENHRKMLMAMSKDIRVILVKLADRLHNMRTLKHLRKDKQERISRETMEIYAPLAHRLGISRIKWELEDLAFRYLNETEFYKISHMMKEKRREREALVEAIVSKVKTYTTQQGLFGDVYGRPKHIYSIYRKMRDKKKRFDQIFDLIAIRCVMETQSDVYAMVGYIHELWRPMPGRFKDYIAAPKANGYQSIHTTVYGPKGPIEIQIRTKDMHQVAEYGVAAHWAYKKGVRGKVNQAEQAVGMNWIKELVELQDASNGDAVDFVDSVKEDIFSERIYVFTPTGAVQELPKESGPIDFAYAIHTQIGEKATGAKVNGRMVPLTAKLKTGDVVEIITNANSFGPSRDWVKLVKTNKARNKIRQFFKNQDKELSVNKGRDLLVSYFQEQGYVANKYLDKKRIEAILPKVSVKSEESLYAAVGFGDISPISVFNKLTEKERREEERAKAKAEAEELVKGGEVKHENKDVLKVRSENGVIIQGASGLLMRIAKCCNPVPGDPIDGYITKGRGIAIHRSDCHNIKSQDGYQERLIEVEWDLDNSSKDYQAEIDIYGLNRSGLLNDVLQILSNSTKSISTVNAQPTKDMKFANIHVSFGIPNLMHLTTVVEKIKAVPDVYSVKRTNG	bifunctional (p)ppGpp synthetase/guanosine-3',5'-bis(diphosphate) 3'-pyrophosphohydrolase
GCF_002557775.1	172045	Elizabethkingia miricola	strain=EM798-26	Bacteria	noInfo	Bacteroidetes	Flavobacteriia	Flavobacteriales	Flavobacteriaceae	Elizabethkingia	WP_034866989.1	PbcSpo[H]	MTKEEQLHRAIKIAVKAHKGQKDKYDAPYIDHVLRVSNLGKTLDEKIVGALHDVIEDSDFTLADLAYEGFPPHIVEAVRCITKTDDEEDYDILIQRIETSPLAIAVKINDLTDNMDLKRMPRLLTERDLKRFNKYIKYYRYLTDKY	MULTISPECIES: HD domain-containing protein
GCF_002557775.1	172045	Elizabethkingia miricola	strain=EM798-26	Bacteria	noInfo	Bacteroidetes	Flavobacteriia	Flavobacteriales	Flavobacteriaceae	Elizabethkingia	WP_034870402.1	RshB[HS]	MVYDLEQENKEILARYKDLISNTYRTLDEDQNKLIRKAFDIALDAHKDQRRKTGEPYIYHPIEVAKIVANEIGLGATSIASALLHDVIEDSDYTYEDLEKLFGKKIADIVQGLTKISIMNHQNISVQSENYRKLLMTLSEDFRVILIKIADRLHNMRTLDSMRADKQKKIASETVYIYAPLAHRLGLYNIKSELEDLSLKYNNPDIYNEITEKLILAKESREKYIAEFTKEVSEKLKEEGLNFSIKGRAKAISSIYRKMLKQNVSFEEVYDNYAIRIIYKSDAKNEKFLAWKIYSIVTDLYHSNPARMRDWISQPRSTGYESLHLTVLGPDSKWIEVQIRSERMDEVAEKGVAAHYKYKEGYKKNNDDRNFEQWVTQIREVLEGQQSLSTNELLDSIKLNLYSKEVFVFTPKGEIKLLPSGSTALDFAFSVHTDLGMKCLGAKVNGKLVPISYVLANGDQIDILTSNNQKPKADWLDFVVTSKAKAKIKAALNSHKSEMVEEGKEILQRKMRHAKIAYTDDEINKLQKFFNYKTSQELFLNFQSGVLDASDLKKYVDGKGMISNLLQKFRKTPKQEFVAPEPASDLDMIVFGKDEQKMDYSFAKCCSVLPGDKIFGFITINDGIKVHNENCPNAINLRANYDYRVLTAKWVNAERFTNRAKIEIEGLDRQGMINDISTIISNNMNLDMKSFSIESNDGIFTGNIVLEVRNKSQLDETLKHLKAIKNVTKVRRL	MULTISPECIES: RelA/SpoT family protein
GCF_002557795.1	2029983	Chitinophagaceae bacterium 13	strain=13	Bacteria	noInfo	Bacteroidetes	Chitinophagia	Chitinophagales	Chitinophagaceae	noInfo	WP_098196141.1	RshB[HS]	MDTVTVQKYNLDEEQEKKEIVRQYRALLRALKPRLKKGDRELVRTAFEMAADAHKDMRRKSGEPYILHPLAVAQICVEEIGLGVRSAICALLHDTVEDTEITLEDVEREFGNEIAHIVDGLTKISNVIDANNTGNTTAQAENFKKILLTLADDPRVILIKLADRLHNMRTLDSMSREKQLKIASETVFIYAPLAHRLGLYNIKSELEDLAMKYTEQDTYREIARRLKETKRERTRYINEFIKPIKEVLQEEGFHFEIYGRPKSIHSIWNKIKTKGVLFEEVYDLFAIRIIMDSTPEKEKAECWKVYSIITDFYHPSPERTRDWLSNPKSNGYEALHVTVMGPNGKWVEVQIRSKRMNDYAEKGLAAHWRYKEGNQSVQESKFDQWFTQIREILSNPDSNTLDFLADFKSNLFTEEIYVYTPKGDLKILPVNSTALDFAYSIHSAVGNRCIGAKVNYKLVPLSHKLRSGDQVEIITSSKQRPSEDWLNIVLTAKAKSKIKDALKEEKRKVAMDGKAALERKLDHLKVSMSNHNINELVQYYKQPSPLDLYYQIAVKNIDLKDLKQFNVIADKLDAPKPVKNHDIPAPVVHEEHRHKELQKKDAELIIFGESSDKIAYKLANCCRPIPGDDVFGFITASEGLKIHRTNCPNAAQLLANYGHRVVKTKWVKNREISFLTGLRIIGMDDVGVIHKITNIISGEQKVNIAALTIESKEGLFEGHIKVYVHDKEELDELVIKLNSLDGIQSVSRLED	RelA/SpoT family protein
GCF_002557815.1	1639	Listeria monocytogenes	strain=AL4E	Bacteria	noInfo	Firmicutes	Bacilli	Bacillales	Listeriaceae	Listeria	WP_003723980.1	RelP[S]	MEQPSVDELKNWRNVMLLHRFALEEVNTKLKILNEEFQFIHDYNPMEHLKSRVKSLESIGAKLEKKKVDITPENALKYVHDIAGIRITCSFVSDIFRIHEMLAGQSDITIKRVKDYVTNPKPNGYRSLHLLCEVPVFLTNRSEIMTVEIQIRTVAMDFWASLEHKIYYKYQQEAPVELVNELQDAARIITHLDEKMKNLNDQIDKYKKEKEN	GTP pyrophosphokinase
GCF_002557815.1	1639	Listeria monocytogenes	strain=AL4E	Bacteria	noInfo	Firmicutes	Bacilli	Bacillales	Listeriaceae	Listeria	WP_003722788.1	RelQ[S]	MNHWEDFLAPYKQAVEELKIKLKGMRSQFELENNHSPIEFVTGRVKPVASILDKANQKHIALDHLVEEMQDIAGLRMMCQFVDDIEVVVRLLRQRNDFRIVEERDYITNKKPSGYRSYHVVIEYPVETIQGEKKILAEIQIRTLAMNFWATIEHSVNYKYQGEFPEAINKRLKRAAEAAFQLDEEMSQIREEIQEAQVYFSQNKDVSKDKKAVHQVMPKKNK	MULTISPECIES: GTP pyrophosphokinase
GCF_002557815.1	1639	Listeria monocytogenes	strain=AL4E	Bacteria	noInfo	Firmicutes	Bacilli	Bacillales	Listeriaceae	Listeria	WP_003730082.1	MixSpo[H]	MYEKARQMMIEAHSGQVRKITGEPYFSHPLNVARILRRAGFREEVVVAGLLHDAVEDTEMTDADIRATFGDEVADLVASHTENKTLSWEERKAHTIEQVRTGNLEEKALIVADKLDNLTSVKYALSSEGKSVWSYFKRGYDLQKWYNQGIKNNMEYGLNPSEIPPFFDEYARLVKWIFKK	bifunctional (p)ppGpp synthetase/guanosine-3',5'-bis(diphosphate) 3'-pyrophosphohydrolase
GCF_002557815.1	1639	Listeria monocytogenes	strain=AL4E	Bacteria	noInfo	Firmicutes	Bacilli	Bacillales	Listeriaceae	Listeria	WP_003723527.1	Rel[HS]	MAKEQNLTAEQVIDMASHYMNQEHLALVKKAYEFARDSHKEQFRKSGEPYIIHPIQVAGILVELKMDPSTVASGFLHDVVEDTPVTLADLEEVFGSEVAMLVDGVTKLGKIKYKSHEEQQAENHRKMFIAMAQDIRVILIKLADRLHNMRTLKHLPVEKQRRIANETLEIFAPLAHRLGISRVKWELEDTALRYLNPQQYYRIVHLMKQKRDARERYLHDVIDGVNENLDELNIQADISGRPKHIYSIYRKMSEQNKQFNEIYDLLAVRIVVSSIKDCYAVLGIIHTRWKPMPGRFKDYIAMPKSNMYQSIHTTVIGPQGEPLEVQIRTHEMHQIAEYGVAAHWAYKEGKVVNSKTSFDNKLTWFREILEYQNESDNAEEFMESLKLDLFSDVVYVFTPKGDVYELPNGSVPLDFAYRVHTEIGNKTIGAKINGKIVTLDYKLKTGDIIDILTSKHSYGPSRDWLKLVQTSQARNKIKQFFKRQAKEENVEKGRDLVEKEIRQLGFEPKKIMAAENLRKLADKLNFSHEDDLFAAVGYNGITALQVANRLTEKLRKERELEAETEKLLTQSENKPSNSDANNEKLKIKHNAGVVVQGVGNLLIRLSRCCNPVPGDDIVGYITKGRGISIHRQDCPNVQAIEPERLIEVDWEDADSQAKNDYNVDIEIYGYNRNGLLNDILQVINSLTSNINGVNAKVDNNKMATLVVTLQIHNINHLQRVVDKIKQIPDVYTVRRLMN	bifunctional (p)ppGpp synthetase/guanosine-3',5'-bis(diphosphate) 3'-pyrophosphohydrolase
GCF_002563635.1	1761764	Bacillus sp. es.036	strain=es.036	Bacteria	noInfo	Firmicutes	Bacilli	Bacillales	Bacillaceae	Bacillus	WP_098443143.1	RelQ[S]	MKNWEEFLAPYKQAVNELKIKLKGLREQFEKADDHSPVEFVTGRVKPISSILDKAKNKKISLDRLQEEMHDIAGVRVMCQFVEDINKVIHHLRGRKDFDIIEERDYVTNQKVSGYRSYHVVVQYPVQTIQGEQMLLVEIQIRTLAMNFWATIEHSLNYKYNKKIPEDVKKRLQRAAEAASKLDDEMSEIRGEIKEAQKVFMQKKENEQKKAEN	GTP pyrophosphokinase
GCF_002563635.1	1761764	Bacillus sp. es.036	strain=es.036	Bacteria	noInfo	Firmicutes	Bacilli	Bacillales	Bacillaceae	Bacillus	WP_098444665.1	MixSpo[H]	MKIIEKAVEFSAVAHDGQYRKGSTLPYFSHPVTVGFYLIEAGASEQVIAAGILHDVVEDTAMTYDIVKEEFGKIIADLVEGCSEPDKSLSWEKRKSHTIDTLRTASFKVKQIACADKLHNLTTINYDYETEGERIWERFNRGKEMQRWYYESIYLSLLAGLTAKEAEFPLFLKLNEMIEMVFGD	phosphohydrolase
GCF_002563635.1	1761764	Bacillus sp. es.036	strain=es.036	Bacteria	noInfo	Firmicutes	Bacilli	Bacillales	Bacillaceae	Bacillus	WP_098444372.1	Rel[HS]	MTIEEVMERAEQYLSEDDLSYLNRAYEYARNAHEGQYRKSGEPYIIHPIEVAGILVNLEVDPVTVAGGFLHDVVEDTDVTLEQISDEFSPELAMLVDGVTKLKKIKYKSKREQQAENHRKMMIAMAQDIRCILIKLADRLHNMRTLKHMPKEKQMQKANETLEIFAPLAHRLGISTIKWELEDTALRYLNPQQYYRIVNLMQKKRAEREGFVHEVVDEIQERVKDVSIDAEISGRPKHIYSIYRKMAKQHKQFNEIYDLLAVRIVVNSIKDCYAVLGIIHTCWKPMPGRFKDYIAMPKANMYQSLHTTVIGPKGDPLEVQIRTSDMHKVAEYGIAAHWAYKEGDENQVNSSFEKKLSWFRQILEWQNDVSNAEEFMESLKIDLFSDMVFVFTPKGDVFELPTGSVPLDFAYRIHTEIGNHCIGAKVNGKMVPLDHRLKTGDIVEVLTSKHSYGPSKDWLKISQSSHAKNKIKQWFKKEKREENVVKGRELVEKEIKNHGFELKAVLTSDNIANVSKKFNFTSEEDMYAAVGYGGITAAQIATRLTDKARKERTKEQEEELAKSIIEGKTHSPSKPLKRAESGVRVKGIDNLLIRLSRCCNPVPGDDIVGYITKGRGVSIHRKDCPNVNEDNAQERLLEVEWESDSPKNYNVDIEISGFDRRGLLNEVLQAVAETKTDMTSVSGRSDNNKMATISMTVSIRNTAHLQKVVERVKRIPDIYAVRRIMQ	(p)ppGpp synthetase
GCF_002563635.1	1761764	Bacillus sp. es.036	strain=es.036	Bacteria	noInfo	Firmicutes	Bacilli	Bacillales	Bacillaceae	Bacillus	WP_098444996.1	RelP[S]	MKKEFQERIEEWKNFLFIYKFALDEINTKLTILNDEFQFVHQHNPIEHVKSRIKSPESIMAKLERKGLEVTTENVKQHINDIAGVRVTCSFTNDIYRIYDMIESQDDIRLIDVKDYVKNPKPNGYKSLHLIVEIPVFLSKGPELVRVEIQLRTIAMDFWASLEHKIYYKFEGEIPDKLSNELKEAAEIVHYLDAKMMRIKDEVNEFKEHEIEEKKLLARGLT	GTP pyrophosphokinase
GCF_002563635.1	1761764	Bacillus sp. es.036	strain=es.036	Bacteria	noInfo	Firmicutes	Bacilli	Bacillales	Bacillaceae	Bacillus	WP_098443458.1	MixRel5[S]	MSKVLDSIQLEYETEKDKYESFCRVITEQLNELLRNFHLPLPIESRVKEWKSIKDKIERNKLRINRVEEINDLAGIRIIVLFRRDLELVSKIIEENFVVFRKENTEERLTENQFGYGSYHFEISANDSWSLIPTLSKYQNCKAEIQLRTVSQHNWAATSHVLQYKNEHDVPLPLRRSINRIAALLETVDLEYERLLTEREIYNNNLDEPTDELNVELVRKLLMRTFPDNEIEDEPYSVILDTLKNFNINTIKDLNQLIQNNKEMVLTDESAQLENSKRDVRLGLSPSGTTIERLENGVYYSYLGLVRVLLRCEIGDEKINDYLKRTNA	hypothetical protein
GCF_002563655.1	1761763	Bacillus sp. es.034	strain=es.034	Bacteria	noInfo	Firmicutes	Bacilli	Bacillales	Bacillaceae	Bacillus	WP_098439766.1	Rel[HS]	MAKDQVLTPEQVIDKTKAYLNDEHVEMVQKAYEYARDAHSEQYRKSGEPYIIHPIQVAGILADLEMDPATVAAGFLHDVVEDTGISLGEIEEAFNAEVAMLVDGVTKLGKIKYKSHEEQQAENHRKMFVAMAQDIRVILIKLADRLHNMRTLKHLPQEKQRRIANETLEIFAPLAHRLGISKIKWELEDTSLRYLNPQQYYRIVNLMKKKRAEREQYLEEVVNEVKDKLGDVKIVAEISGRPKHIYSIYRKMALQNKQFNEIYDLLAVRVVVDSIKDCYAVLGIVHTCWKPMPGRFKDYIAMPKPNMYQSLHTTVIGPKGDPLEVQIRTLEMHQIAEYGVAAHWAYKEGKEANEPVSFEKKLSWFREILEFQNESANAEEFMESLKIDLFSDMVFVFTPKGDVLELPSGSVPIDFSYRIHSEIGNKTIGAKVNGKMVTLDYKLKTGDIIEILTSKHSYGPSQDWLKLAQTSQAKNKIKQFFKKQRREENIEKGRELVEKEIKNQDFDVKEILNPENIKRVSEKFNFSNEDDMYAAVGYNGITAAQIANRLTEKHRKKREQEDNLEETMKELNAQPVKRKKDAGVQVEGIDNLLIRLSRCCSPVPGDEIVGFITKGRGVSVHRADCTNVMADEVEQRLIPVSWESDGNDRKEYNVDIEISGYDRRGLLNEVLQAVNETKTNISAVSGKSDRNKVATINMSISIQNISHLHKVVERIKQISDIYAVRRIMN	(p)ppGpp synthetase
GCF_002563655.1	1761763	Bacillus sp. es.034	strain=es.034	Bacteria	noInfo	Firmicutes	Bacilli	Bacillales	Bacillaceae	Bacillus	WP_098441016.1	RelQ[S]	MNHWEQFLAPYKQAVDELKIKLKGMRGEYELHNTHSPIEFVTGRVKPIASILDKANQKGIELSNIGTELQDIAGLRMMCQFVEDIHVVVEKLRGRKDFTIIEERDYVTHKKQSGYRSYHVVIDYPVQTIHGEKNILVEIQIRTLSMNFWATIEHSLNYKYSGQIPEQIRHRLQSAAEAAFRLDEEMSLIREEIQEAQVIFTNKKEKDQRGSEPKQRG	GTP pyrophosphokinase
GCF_002563675.1	185243	Propionicimonas paludicola	strain=DSM 15597	Bacteria	noInfo	Actinobacteria	Actinobacteria	Propionibacteriales	Nocardioidaceae	Propionicimonas	WP_098460249.1	Rel[HS]	MSAEGIHGPYGEGDGLPGEPRTRLTTDQPRARMRQALARLGSQRNQPAAVLDPLIRIVHVHHPKADVALIERAYRTAEHYHTGQLRKSGDAYITHPLAVATILAELGMNEPTLCAALLHDTVEDTSYTVEQLTADFGPEIAAMVDGVTKLDKIAYGESAKAETIRKMVLAMSRDIRVLVIKLADRLHNMRTLGHLRQDKQMAIARDTLEIFAPLAHRLGMNAIKWELEDLAFATLQPKIYDEIVKLVATRAPLREEYLRQVTEQVRADLADAGLKATVYGRPKHYYSIYQKMVVRGRDFADIYDLVGLRILVDTQRDCYAALGTLHARWNPLPGRFKDYIAMPKFNLYQSLHTTVLGPGGKPVELQIRTHEMHRQAEYGVAAHWKYKEGKVDGTELNWVQQISQWQRETEDPAEFLDTLRFEIATDEVFVFTPKGDVISLPQGATPVDFAYAVHTEVGHRTIGARVNNRLVSLESALSSGDVVEVLTSKASNAGPSRDWLGFVKSPRARGKIRQYFQRERREESVETGREMLTRQLRRAGLPLQRLLTPEHLAGLVEHFRVADIDGLYAAVGESTISPQAVVQRLIAAEGGAEEVAELGGEDTTVLGRVRRARASGNEAGVVVQGDPNVWVKLARCCRPVPGDAILGFITRESGVSVHRTDCTNAQNLRTQPERVVEVAWAPTSSSSFQVALHVEGLDRTGVLAEVTKVMGDHHISIQSASLNTTKDHTFKFRFTFETTDLTHLGHLISAIRRVAGVYDVYRLKD	bifunctional (p)ppGpp synthetase/guanosine-3',5'-bis(diphosphate) 3'-pyrophosphohydrolase
GCF_002563695.1	638953	Georgenia soli	strain=DSM 21838	Bacteria	noInfo	Actinobacteria	Actinobacteria	Micrococcales	Bogoriellaceae	Georgenia	WP_098483465.1	ActRel[S]	MHYVGIDLAWGEVRPTGLAVLDDGGRLVHLSAQDTDESILAALSPYRQGPVLVAIDAPLVVVNETGNRPCEAALNRDFARFDAGAHPANTGRPEFAGTPRGARLAKALGLDINPASRRPRRAIEVYPHPATIALFRLGRTLKYKQKPGRTLPELREALLELVGHLEGLAEAETPMVVTGHDGWRRLVADVREAGRKSDLRRAEDQIDAVVCAYVARFAEAHPERTTTYGDLATGYIVTPTLPEGHVPAPRAQRPSEAGAAPDAAPPPAATPGAVTPGAATPEAAAPEAAPVPAADPVREAVQTYAAQRPALERTTERYVALVTSLLDEAGINYLTVSGRAKSVESFAEKASRTAGGRPVYSDPLHQITDQVGVRVIAYLVSDVQAVVELLADQLTVLVDRDMGLETAQEGRFGYASRHVLVQLDDAHARDTGYGDLAGRIASVQVRTVLQHAWAEFEHDIRYKGTVPAEYAPDLDRRFTLAAGLLDLADREFSAIRDRLQESMTGHEPGSDAADPRISAQDLAAFLAGRFPGAGWSRTDHYAWVSGLLLELGVASLQELGEVLGDVDSEDLSERMGYRYPPGAVRRLDDALLEVFGDRYVSLHGNARRAEALRARLEKLRG	GTP pyrophosphokinase
GCF_002563695.1	638953	Georgenia soli	strain=DSM 21838	Bacteria	noInfo	Actinobacteria	Actinobacteria	Micrococcales	Bogoriellaceae	Georgenia	WP_098482319.1	Rel[HS]	MAGDRVPAAGEGSGTDTVVPGSRVRSRLVWLGSRGHSSPPAIEPLLRAVRANHPKADTQLIVRAYEVAEKAHRGQMRKSGDPYITHPVAVATILAELGMTPSTLAAALLHDTVEDTDYPLEQLRSEFGDEIALLVDGVTKLDKVTYGDAAQAETVRKMVVAMAKDIRVLVIKLADRLHNARTWKYVPAASAERKARETLEIYAPLAHRLGMNTIKWELEDLSFATLYPKVYEEIVHLVAERAPARDEYLRTVRLQIEDDLRTARIKGIVTGRPKHYYSIYQKMIVRGRDFDDIFDLVGVRVLVDTVRDCYAALGAMHARWTPLPGRFKDYIAMPKFNLYQSLHTTVVGPGGKPVEIQIRTHDMHRRAEYGVAAHWKYKENPNTKGGKAETPLATEEMGWLRQLVDWQRETADPGEFLDSLRFEMSGAQVYVFTPKGDVMALPSGATPVDFAYAVHTEVGHRTVGARVNGKLVPLDSMLENGDTVEIFTSRSEGAGPSQDWLTFVKSPRARNKIKAWFTKERREEAIEAGKNQLGKAMRKQNLPIQRLMSHDSLSALATEMRYADVSALYAAIGENHISATNVVQKLVQSMGGESGAEETLAEATMPGEHRPRARTGDTSVVVEGMSDTDIWVKLARCCTPVPGDPIVGFITRGSGVSVHRADCGNLEGLRSQPERMVGVSWAKSAQSSFLVQIQVEALDRNGLLSDVTRVLSENHVNILSASVSTSRDRVALSKFVFEMAEPSHLGHVLAAVRKIDGVFDAYRVTGTRSARTPAPDLGR	GTP pyrophosphokinase
GCF_002563715.1	548579	Isoptericola jiangsuensis	strain=DSM 21863	Bacteria	noInfo	Actinobacteria	Actinobacteria	Micrococcales	Promicromonosporaceae	Isoptericola	WP_098465254.1	Rel[HS]	MSDDTQVRSSSDASRTSGSGSGRGVRNRLVRLGVRGAPLNTPALEPLLQAVRTNHPKSDLGMLERAYATAEKAHRGQQRKSGDPYITHPVAVATILAELGFDGATLAAALLHDTVEDTSYSLDDLTKDFGSEIAMLVDGVTKLDKVKYGDAAQAETVRKMVVAMAKDIRVLVIKLADRLHNARTWKYVSGSSASRKARETLEIYAPLAHRLGMNTIKWELEDLSFQTLYPKVYDEIVHLVAERAPAREEYLGVVREQIAADLRGAKIKATVTGRPKHYYSIYQKMIVRGHDFAEIYDLVGTRVLVDTVRDCYAALGALHARWNPVPGRFKDYIAMPKFNMYQSLHTTVVGPGGKPVEIQIRTHDMHRRAEYGVAAHWKYKETARQGAGGKGDPRANDMTWLRQLVDWQRETADPGEFLDSLRYEIGAAEVYVFTPKGEVMALPAGATPVDFAYSVHTEVGHRTMGARVNGRLVPLDSSLQNGDVVEVLTSKADSAGPSQDWLAFVKSGRARNKIRQWFTKERRDEAIERGKEAITRAMRKQNLPIQRLLSHEALLGVANDLRYDDVTALYAAVGENNTSAQHVVETLVKSLGGEDGTAEDTAEVALPGSTARRSRSTGDPGIVVKGVDDIWVKLAKCCTPVPGDDIVGFVTRGAGVSVHRADCANVVPLRSQPERIVDVSWSAGSNTMFLVQIQVEALDRSRLLSDVTRVLSDHHVNILSATVSTSTDRIALSRFVFEMAEPAHLQQVLAAVRKIDGVFDVYRITGTKAADVAHAGA	GTP pyrophosphokinase
GCF_002563715.1	548579	Isoptericola jiangsuensis	strain=DSM 21863	Bacteria	noInfo	Actinobacteria	Actinobacteria	Micrococcales	Promicromonosporaceae	Isoptericola	WP_098461931.1	RelP[S]	MDETTRAVHVDRELLAWLRAEPGAGTATPDGITDDMLARFRALRDEFQQLRMIYRFGIDEVSTKIDILRQEFESTYDYSPIEHVRTRLKSPDSMLTKALRQGTELAVPAIRAEIRDIAGIRITCSFVSDVYWIAEMLSTQADLRLLTTKDYIAHPKPNGYRSLHLIVEVPVFLSRTVEHVTVELQIRTIAMDFWASMEHKLHYKYRAEMPPHLAAEIEDAARLAADLDDRMGRLRDEVRPSPHQHDDTPEAPRP	GTP pyrophosphokinase
GCF_002563755.1	1938747	Burkholderia sp. JKS000303	strain=JKS000303	Bacteria	noInfo	Proteobacteria	Betaproteobacteria	Burkholderiales	Burkholderiaceae	Burkholderia	WP_098549449.1	SpoT[HS]	MSTTPSSASADSTTEATAQSPARLYIDAVLEQSFRHLFGPTATPEQPRKHGVVSIAKLTAALAEYLPPDEIKEVKAAFHFSDEAHLGQYRQSGEPYITHPVAVAEICAGWKLDAQAVMAALLHDVMEDQGVTKSELAERFGPKVAELVDGLSKLDKMEFRSREEAQAENFRKMLLAMARDVRVILVKLADRLHNMRTLGAVPMEKRRRVARETLDIYAPIAHRLGLNNTYRELQDMSFANFNPHRYATLEKAVKAARGNRREVISKILEAAQRAMTDAKIDAEITGREKTIYSIYRKMRDKQLSFSQVLDVYGFRVVVESPLDCYTCIGALHALYKPVPGKFKDYIAIPKINGYQSLHTTLVGPFGAPIEFQVRTRKMHEIAEAGVAAHWLYKNGGADLNDVQKRAHQWLKSLLDIQSEAGDSSEFLEHVKIDLFPDAVYVFTPKSKIMALPRGATALDFAYSIHSDLGNQCVAVKINNELLPLRTELKSGDIVEVITAPYSKPNPAWLGFVRTGKARSAIRHYLKTMRLNESVQLGERLVDQSLKGYGLALADVAPEVWEKLVQWTGNKSRQEIFADIGLGRRVAAVMAKRIEVLMSGRDADDDLPKSERHPAHNAPPVVITGTEGMSVQLSACCRPIPGDAIMGYIGIGLGMAIHTTDCRVAQRIHRRDPGRWIDVEWAPQPGRLFDVTVKALVKNTKGIFARVAADITSADANIVHIAMDEDLTHESTVLRFVIQVSDRVHLANVMRRVRTNPDVMRIMRERSTDDSVHARHDGGMRIERERQDY	guanosine-3',5'-bis(diphosphate) 3'-pyrophosphohydrolase
GCF_002563755.1	1938747	Burkholderia sp. JKS000303	strain=JKS000303	Bacteria	noInfo	Proteobacteria	Betaproteobacteria	Burkholderiales	Burkholderiaceae	Burkholderia	WP_096507993.1	Mesh1[H]	MNKLVAAIAFAADKHRNQRRKDDEASPYINHPIALADVLANEAGIEDERVIVAAVLHDTIEDTETTEQELLRLFGKDVADIVMEVTDDKSLPKDERKRLQVEHAATISRRAKLVKLADKICNLRDIARHPPADWPLERKQAYFDWAKSVVDRMRGVHPGLEGIFDVAYDARPTH	MULTISPECIES: bifunctional (p)ppGpp synthetase/guanosine-3',5'-bis(diphosphate) 3'-pyrophosphohydrolase
GCF_002563755.1	1938747	Burkholderia sp. JKS000303	strain=JKS000303	Bacteria	noInfo	Proteobacteria	Betaproteobacteria	Burkholderiales	Burkholderiaceae	Burkholderia	WP_098549022.1	RelA[HS]	MTESASASSVATPSFDDVLAFVRERAGDARLSSGELLADHSAGTASIMRTLNVDPHAMQAAALFVLTPHLSDPGRELTERFGEEVARLVADVRKLLRLGTVSLRAAQNAMPDTGRDAAEERRTQIEALRKMLLAFAQDIRVVLIRLASRLQSLRYYAAAKIDPPPDVARETLEIYAPLANRLGIWQLKWELEDLAFRFEDPVTYKRIAKLLDEKRIEREAYVSQAIERLQHELAEAHIPADVSGRPKHIYSIWRKMRGKELDFSELYDVRAFRVIVPDIKDCYAVLGIVHHLWQPVPKEFDDYISRPKPNGYKSLHTVVIGDDGRAFEVQIRTQDMHRFAEYGVAAHWRYKEAGARGYGGQFSASDKYDEKIAWLRQLLAWKDDVEDGTEVSGDKAWAQLRETSLDDDHIYVLTPQARVIALPQGATPVDFAYHLHSELGHRCRGARVDGVMVPLNTSLANGQTVEIVAVKEGGPSRDWLNLQLGYLKSPRARQKVRAWFNSIEQEENIAHGRALVEKTLQREGKTSVNLDNLAAKLGFKSPDELFSVVGKEEFSLRNVEQALSDAPPPEHAPEAPADFEKRSSGASVAHGASTGVLVVGVDALLTQLARCCRPAPPDPISGFVTRGKGMSIHRSDCPTFQRMADRAPERVLQTTWSADVLGGRGASVYPVDLMIEASDRQGLLRDISEVFAREKINVVGVKTQSRRNAAFMQFTVEVSNSAQVQRACTLLGEVPGVVRAGRKT	GTP pyrophosphokinase
GCF_002563775.1	1798203	Thioclava sp. ES.031	strain=ES.031	Bacteria	noInfo	Proteobacteria	Alphaproteobacteria	Rhodobacterales	Rhodobacteraceae	Thioclava	WP_098409731.1	Rel[HS]	MIDVEDLIALVRNYNPKTDADLIRKAYAYGKDMHEGQFRHSGEPYFSHPVAVAAILTEQRLDDATIVTALLHDTIEDTRSTYGEVSEMFGEQIAELVDGVTKLTNLQLSNAASKQAENFRKLFMAMSKDLRVILVKLADRLHNMRTIRSMRAEKQAQKARETMEIYAPLAGRMGMQWMREELEDLAFKVLNPEARTSIIRRFVSLQKETGDVIPKITADIRALLEDEDIDADVFGRAKRPYSIWRKMEEKQLTFSRLSDIYGFRVITRTEMDCYRVLGLIHHRWRAVPTRFKDYISQPKTNGYRSIHTTVSGRDGKRVEVQIRTRQMHEVAEAGVAAHWSYRDGERAQNPFAVDPAKWLASLSERFSDPDGDGDHEEFLENVKLEMYSDQVFCFTPKGDVVKLPKGATPIDFAYAIHTRIGNSCVGAKVDGIRVPLWTRLKNGQSVEVITASGQRPQLTWLDIVATGRAKAAIRKSLREEDRDRFIKLGQELARVAFEHVGRRVTEKALRTAGKALGIGDQDEVLARLGSAELAASDVLDALYPELAQRREGAEIEPTRAVLGLAADQSFRRADCCQPLPGERIVGITYRGKGVVIHAIDCPALEEFEDQPERWVDLHWKTGQHPPAYTATLKVTISNDAGVLGHICTLIGQQKANISDLNFVERKPDFYSVLVEVELCDAEHMHRLLTALEAESDVAQVERIRNLSRKP	bifunctional (p)ppGpp synthetase/guanosine-3',5'-bis(diphosphate) 3'-pyrophosphohydrolase
GCF_002563795.1	1761909	Vibrio sp. ES.051	strain=ES.051	Bacteria	noInfo	Proteobacteria	Gammaproteobacteria	Vibrionales	Vibrionaceae	Vibrio	WP_098415463.1	RelV[S]	MSLFLRTTALMLLVLSRAPAFAALPITPPPSDEQNRSANQDEVCAKLFKHSLSGLYGIQNIDSTPTQPYSDFDILYSKAHQAQFELETICKSTALLNDAQPYFAGVKSKQRAEAKIALELDGKVERITDLARATIVAEDVASLVSIYETLERETTIVKVKNRFKKPSPSGYRDLNLLVRLPKTNLVAEVQLHLKAIANVKNGPEHDLYEKVQKLERQAMIEKRELSELELASIRNMRTQSKNLYQQAWQPYLTTHLEAA	phosphoribosylglycinamide formyltransferase
GCF_002563795.1	1761909	Vibrio sp. ES.051	strain=ES.051	Bacteria	noInfo	Proteobacteria	Gammaproteobacteria	Vibrionales	Vibrionaceae	Vibrio	WP_098416794.1	SpoT[HS]	MYLFDSLKDVAQEYLTEPQIEALRQSYVVARDAHEGQTRSSGEPYIIHPVAVARILAEMHLDIETLQAALLHDVIEDCDVTKEDLEEKFGNTVAELVDGVSKLDKLKFRDRKEAQAENFRKMVLAMVQDIRVILIKLADRTHNMRTLGALRPDKKRRIARETLEIYSPLAHRLGIHNIKTELEELGFEALYPNRYRVLKEVVKAARGNRKEMIQRIHSEIEGRLQDFGLNARVVGREKNLFSIYNKMKTKEQRFHTIMDIYAFRVVVDTADTCYRVLGQVHSLYKPRPGRMKDYIAVPKANGYQSLHTSMVGPHGVPVEVQIRTEDMDQMADKGVAAHWSYKDKGDKSGTTAQVKAQRWMQSLLELQQSAGNSFEFIENVKSDLFPDEIYVFTPKGRIVELPLGATAVDFAYAVHTDVGNSCVGARVDRNPYPLSKALKNGQTVEIISAPGARPNAAWLNYVVTSRARTKIRQVLKTMRRKESITLGRRLLNHALGRHSIDSIYPDNIQEVLNDLRLNTIDDLLAAIGLGELMSIVIARRLLGDTEELTTTSSIPTDSKKKLPIRGAEGILLTFAKCCHPIPDDHIIAHVSPGRGLVVHRETCPNVRGYQKEPERYMAVAWSEDYDKEFIAELKVDMLNNQGALAELTNVISKTGSNIHGLSTEERDGRLYTVTVLLTTKDRVHLAGIMRKIKAMPQTTRVRRRKN	bifunctional GTP diphosphokinase/guanosine-3',5'-bis(diphosphate) 3'-diphosphatase
GCF_002563795.1	1761909	Vibrio sp. ES.051	strain=ES.051	Bacteria	noInfo	Proteobacteria	Gammaproteobacteria	Vibrionales	Vibrionaceae	Vibrio	WP_098414803.1	RelA[HS]	MVAVRSAHLNQNEQFELERWVASLGQEKNTASRLIEVYRDCQTMLADHDQAELLLWRGREMIEILVTLSMDKATLVAAQLFPLVSSRAFNREILEEKYSKETMKLIDGVEEMAAIGQLNVNMEGSAASSQVDNVRRMLLAMVDDFRCVVIKLAERICNLIEVKKAPDEVRRAAAKECANIYAPLANRLGIGQLKWEIEDYAFRYQQPETYKKIAKQLSERRIVREQYIKDFIEDLTHEMETSGINAEVSGRPKHIYSIWRKMQKKSLAFDELFDVRAVRIIADKLQDCYAALGVVHTKYKHLPSEFDDYVANPKPNGYQSIHTVILGPEGKTIEIQIRTKQMHEESELGVAAHWKYKEGASSRSGYDEKITWLRKLLDWQEEMSDSGEMLDELRSQVFDDRVYAFTPRGDVVDLPMGATPLDFAYHIHSEVGHRCIGAKVGGRIVPFTHKLHMGDQVEIITSKEPNPSRDWLNPSLGFVHSGRARAKINAWFRKQSREKNLEAGREILEQELAKIGAKLKDAEHYALKRFNIKTPDELYVGVGSGDLRINQIINHINALVNKPTAEEEDQQALEKLQEAGHRAPAQSRPKKDAVVVEGVDNLMTHLARCCQPIPGDNICGYITQGRGISVHRSDCEQLEELRHHAPERIIDTVWGSGFVGSYILTVRVEAMERSGLLKDITTLFANEKIKVTSMKNRVDYRRQLAVMDFDLEMTNIEVLSRVSKRVEQIKDVVTVKRLG	GTP diphosphokinase
GCF_002563805.1	1945889	Propionibacteriaceae bacterium ES.041	strain=ES.041	Bacteria	noInfo	Actinobacteria	Actinobacteria	Propionibacteriales	Propionibacteriaceae	noInfo	WP_094401142.1	Rel[HS]	MSEAPRLSPATPAPAPASEPAGATPAPPPNRLGSGPEQPRMSMRHRLARLGARQPQSAVLDPLFKVIRANHPKADTAVVERAYRTAEHYHRGQLRKSGDPYITHPLAVATILAELGMTEATLCAALLHDTVEDTSYTIEQLTADFGTEVAVMVDGVTKLDKIAYGDSAQAETIRKMVIAMAKDIRVVVIKLADRLHNMRTLHFLRPDKQTRIARDTLDIFAPLAHRLGMNAVKWELEDLSFSILQPKIYDEIVQLVAERAPQREAFLRKVTEQVNADLKAARIRATVTGRPKHYYSIYQKMVVRGRDFSDIYDLVGLRILVDTDKDCYAALGVMHVRWNPLPGRFKDYIAIPKFNMYQSLHTTVLGPDGKPVELQIRTNEMHRRAEYGVAAHWKYKETARAGGASDDTDLNWVRSLNDWQKETTDPEEFLESLRYEINSGEVYVYTPKGDVITLPTGATPVDFAYAIHTEVGQRCIGARVNGRLVPLESELNNGDVVDVMTSKAEGAGPSRDWLSFVKSQKARNKIKHYFTRERREESIEQGREALAKQLRKAGLPMQRFLTVEHLTAVADHFKLADVSGLYAAIGEGHVSAQAVVHRLISIEGGQESAADEAAEDQPLAGRRRRTVSTVSGPGVAVAGDTDMWVKLAKCCTPVPGDDILGFITRGNGVSVHRRDCTNAAALLASPERLVDVSWAPTAESSFLVAIQVEGLDRQGMLSEVTRTVSDHHVNIISATVNTTRSRVFKARLTFETPDPTHLDALVQAVRRVPGVFDVFRVKQ	MULTISPECIES: bifunctional (p)ppGpp synthetase/guanosine-3',5'-bis(diphosphate) 3'-pyrophosphohydrolase
GCF_002563805.1	1945889	Propionibacteriaceae bacterium ES.041	strain=ES.041	Bacteria	noInfo	Actinobacteria	Actinobacteria	Propionibacteriales	Propionibacteriaceae	noInfo	WP_094359486.1	RelP[S]	MPEPLLDPALLEEFPISRLLAERDRLGRFLLGYQSGIEEVSTKLRILEQEFQHMHEYNPIEHVASRLKKPESVLAKAQRIGCPPQLEAMREQITDIAGVRVVCSFVRDVYEVVEMLVQQPDVTVLKRKDYIAEPKENGYRSLHVIVEVPVFFSREQLQVPVEVQFRTIAMDFWASLEHKIYYKYDREVPGELLEGLHDAAETAARLDADMERLHVQVHGAFPETRYEF	MULTISPECIES: GTP pyrophosphokinase
GCF_002563815.1	1761796	Marinobacter sp. LV10R520-4	strain=LV10R520-4	Bacteria	noInfo	Proteobacteria	Gammaproteobacteria	Alteromonadales	Alteromonadaceae	Marinobacter	WP_098419198.1	RelA[HS]	MVKVREDYAVTGSGEVDIAHCVRQLAEQTHLEDDSLLRQACERAAAIDLKAYREDRQWTPGASSFRTGIEMARVLAELHLDQASLTAAVLYRAVREERVTLEAVRKEFGDEVAGLINGVLQMAAISSIHHPLKGNVLGQSEGQLDNVRKMLVTMVDDVRVALIKLAERTCAIRGVKDALPEKRMRVAREVFEIYAPLAHRLGIGYIKWELEDLSFRYLHETAYKKIANLLDEKRLDRESYIKRAVASLESELDSAGIKGDVSGRVKHIYSIWRKMRRKGIDFSQVYDVRAVRILVPEVRDCYAVLGIVHGLWRHIPNEFDDYIANVKENGYQSLHTAVIGPEGKVMEVQIRTHKMHEEAELGVCAHWLYKGTDTKNKSTSYDAKINWLRQVLEWQEELGDLSGLAEHLKSEVTSDRVYVFTPEGHVVDLPQGSTAVDFAYRVHTEVGHACRGARINGRIVPLIYPLKTGDQVFILTSKNATPSRDWLNPNLGYIRSSRSRAKVISWFKQQDRGRNISDGRTILDDEFKRLSLHDCNLERLAKKVNYHSAEDMCAAIGAGDLRPAQVANVAQQMLEPKNEQPELKLRKQSKAYDTESDIRIVGVGQLKTQVAKCCKPLPGDDIGGYITVGRGVTVHRQDCNTYMGLVETEPHRIIEVSWGVRQASVYPVDISVDAYDRSGLLRDITQVLSASRCDVLALHTQSNRDDNTANLTVTVEISDLEQLAKLLSQIRNLPNVIEAKRKR	MULTISPECIES: GTP diphosphokinase
GCF_002563815.1	1761796	Marinobacter sp. LV10R520-4	strain=LV10R520-4	Bacteria	noInfo	Proteobacteria	Gammaproteobacteria	Alteromonadales	Alteromonadaceae	Marinobacter	WP_098419696.1	SpoT[HS]	MLTRELSSYLDTNRINQVRRAYYFAEQAHEGQMRKSGDRYITHPLAVARILAEMRLDHQSLMAAMLHDVIEDTGIPKDALADQFGEDVAELVDGVSKLTQIEFRTRAEAQAENFQKMTLAMARDIRVILVKLADRLHNMRTLGPMPYEKRKRIATETLDIYAPIANRLGMHSISTELEDLGFSTMYPMRSKFISKAVTKLRGSHREIIDEIRGRLHEKLEERGMPGRILGREKHLNSIYNKMKFKQKSFHEIMDVYAFRIITDNEDDCYRILGAVHSLYKPMPGRFKDYIAMPKVNGYQSLHTTLFGMHVNIEVQIRTEEMENIANNGIAAHWLYKNEPSNGTSVNQTRVDRWVKGLMEMRERADDSLEFIESVKEDLFPDEIYVFTPRGKIMELPGGATPVDFAYAIHTDIGNATVACRINRNLGSLSQPLQSGQTVEIITAPGARPNPAWLNFVVTGKARGSIRHVVKSDKHAESLELGQTLLKRSLKGFSTRLGDITDAQKQRVVAHNQVNSFEDLVSEIGLGNRMAFLVARQLVVGAPEAEGDAPAAAALQESGRQGPVTICGSDGLLLKFASCCKPIPGDPIVGIMDSGNGMVIHSDTCSHLPDNEQGRAMLTDLKWAKDITDQFSVELRVEMERQRGIIAEMASAVAMADGNIERINVEDQNARFGVVSLVVHVTGRHHLARVMRRVRNIRAVTHISRVRY	MULTISPECIES: bifunctional GTP diphosphokinase/guanosine-3',5'-bis(diphosphate) 3'-diphosphatase
GCF_002563855.1	1798202	Chloroflexi bacterium G233	strain=G233	Bacteria	noInfo	Chloroflexi	noInfo	noInfo	noInfo	noInfo	WP_098503906.1	Rel[HS]	MSVSQGEPAVASVTIDALLERAGKYLPAERLDIIRDAFEFAARHHEGQFRKTGDPYITHPVAVAELVANLELDHLAIAAALLHDVQEDCGVRNEEIAERFGPRVAKLVDALTKLDKLPMNVAELDPMRGTTQAQNLRKMFLAMAEDLSVVLIKLCDRLHNMRTLWAFPPEKQRRIALETQEIFAPLASRLGVWQIKWELEDLAFRYLEPEKYREIAELLASKRVTRERVIAEASAILKEHLEAAGIKAEVTGRAKHIYSIYQKMRRYSAQSKSFDQIYDLLAMRVFVDTVSECYHALGVIHALWRPIPGQFDDYIGNPKDSMYQSLHTTVVGPGGRPLEIQIRTWEMHRVAEYGVAAHWRYKEGGRQAGRDEERIAWLRQLIEWQRDLAGADEFVESVKTDIFHDQVFVYTPKGDVLDLPAGATPLDFAYRIHTDLGHQTVGAKVNGRMVPLNSPLKTGDVVEILRSRTSKGPSRDWLNQNLGYIRTAHSREKIRQWFRKQERAENIERGREMLEKELKRLGWDVSERQEQLLSLFNYTSWEDFLAAIGYGGISTNSIARKVAAVIEREEAEAETPPELPQKQEPAKLGGPGMRVLGVGNLLTTMARCCNPVPGDQIIGYVTRSRGVSVHRADCLNVLNEAERERIVEVEWGTVTRTYPVSVRIEAWDRVGLLRDITTVVTDEKVNMVGVRTIENGDGSVTITTTLETTGIEQLSRLLSRIEIIRGVRSVERVQERRRKPLPDEQTVPLRRTAP	(p)ppGpp synthetase
GCF_002563885.1	1415567	Marinobacter sp. LV10MA510-1	strain=LV10MA510-1	Bacteria	noInfo	Proteobacteria	Gammaproteobacteria	Alteromonadales	Alteromonadaceae	Marinobacter	WP_098419198.1	RelA[HS]	MVKVREDYAVTGSGEVDIAHCVRQLAEQTHLEDDSLLRQACERAAAIDLKAYREDRQWTPGASSFRTGIEMARVLAELHLDQASLTAAVLYRAVREERVTLEAVRKEFGDEVAGLINGVLQMAAISSIHHPLKGNVLGQSEGQLDNVRKMLVTMVDDVRVALIKLAERTCAIRGVKDALPEKRMRVAREVFEIYAPLAHRLGIGYIKWELEDLSFRYLHETAYKKIANLLDEKRLDRESYIKRAVASLESELDSAGIKGDVSGRVKHIYSIWRKMRRKGIDFSQVYDVRAVRILVPEVRDCYAVLGIVHGLWRHIPNEFDDYIANVKENGYQSLHTAVIGPEGKVMEVQIRTHKMHEEAELGVCAHWLYKGTDTKNKSTSYDAKINWLRQVLEWQEELGDLSGLAEHLKSEVTSDRVYVFTPEGHVVDLPQGSTAVDFAYRVHTEVGHACRGARINGRIVPLIYPLKTGDQVFILTSKNATPSRDWLNPNLGYIRSSRSRAKVISWFKQQDRGRNISDGRTILDDEFKRLSLHDCNLERLAKKVNYHSAEDMCAAIGAGDLRPAQVANVAQQMLEPKNEQPELKLRKQSKAYDTESDIRIVGVGQLKTQVAKCCKPLPGDDIGGYITVGRGVTVHRQDCNTYMGLVETEPHRIIEVSWGVRQASVYPVDISVDAYDRSGLLRDITQVLSASRCDVLALHTQSNRDDNTANLTVTVEISDLEQLAKLLSQIRNLPNVIEAKRKR	MULTISPECIES: GTP diphosphokinase
GCF_002563885.1	1415567	Marinobacter sp. LV10MA510-1	strain=LV10MA510-1	Bacteria	noInfo	Proteobacteria	Gammaproteobacteria	Alteromonadales	Alteromonadaceae	Marinobacter	WP_098419696.1	SpoT[HS]	MLTRELSSYLDTNRINQVRRAYYFAEQAHEGQMRKSGDRYITHPLAVARILAEMRLDHQSLMAAMLHDVIEDTGIPKDALADQFGEDVAELVDGVSKLTQIEFRTRAEAQAENFQKMTLAMARDIRVILVKLADRLHNMRTLGPMPYEKRKRIATETLDIYAPIANRLGMHSISTELEDLGFSTMYPMRSKFISKAVTKLRGSHREIIDEIRGRLHEKLEERGMPGRILGREKHLNSIYNKMKFKQKSFHEIMDVYAFRIITDNEDDCYRILGAVHSLYKPMPGRFKDYIAMPKVNGYQSLHTTLFGMHVNIEVQIRTEEMENIANNGIAAHWLYKNEPSNGTSVNQTRVDRWVKGLMEMRERADDSLEFIESVKEDLFPDEIYVFTPRGKIMELPGGATPVDFAYAIHTDIGNATVACRINRNLGSLSQPLQSGQTVEIITAPGARPNPAWLNFVVTGKARGSIRHVVKSDKHAESLELGQTLLKRSLKGFSTRLGDITDAQKQRVVAHNQVNSFEDLVSEIGLGNRMAFLVARQLVVGAPEAEGDAPAAAALQESGRQGPVTICGSDGLLLKFASCCKPIPGDPIVGIMDSGNGMVIHSDTCSHLPDNEQGRAMLTDLKWAKDITDQFSVELRVEMERQRGIIAEMASAVAMADGNIERINVEDQNARFGVVSLVVHVTGRHHLARVMRRVRNIRAVTHISRVRY	MULTISPECIES: bifunctional GTP diphosphokinase/guanosine-3',5'-bis(diphosphate) 3'-diphosphatase
GCF_002563895.1	244566	Pseudomonas lurida	strain=LMG 21995	Bacteria	noInfo	Proteobacteria	Gammaproteobacteria	Pseudomonadales	Pseudomonadaceae	Pseudomonas	WP_098465539.1	GRel[S]	MSAESFVEYLEINRSPLEAWGRFIASRVQSSLIESGHSPALIKIPVLPRVKDTASAVGKIGRKGYDNPIAQMTDLVGIRFVVLLTEDIQTLCSIISSEPSWKAEVSKDFLLEIENNTKIFDYQSKHYEIRPLEEFVADDIKISKDLCCEVQIRTLLQHAYAEMVHDNIYKPKGVVTTSAERHVARSMALIETTDDLFSRTIKLLADANAPRTEFSKDLDSMFRERVGGQYIAPDIKTSLLVIDAFGDVLESGLSREINELLKSKKYIPRKIKERASVKGLFSNSVILFVYWLALNTDSVTLKARWPLPGDWRSLNLVISDVNC	hypothetical protein
GCF_002563895.1	244566	Pseudomonas lurida	strain=LMG 21995	Bacteria	noInfo	Proteobacteria	Gammaproteobacteria	Pseudomonadales	Pseudomonadaceae	Pseudomonas	WP_017735756.1	SpoT[HS]	MPSIDALADRLSTYLGPDQVNLVRRAYFYAEQAHDGQRRRSGEAYVTHPLAVANILADMHMDHQSLMAAMLHDVIEDTGIAKEALSAQFGETVAELVDGVSKLTQMNFETKAEAQAENFQKMAMAMARDIRVILVKLADRLHNMRTLEVLSGEKRRRIAKETLEIYAPIANRLGMHAIRIEFEDLGFKAMHPMRSARIYQAVKRARGNRKEIVNKIEESLSHCLAIDEIEGEVSGRQKHIYGIYKKMRGKRRAFNEIMDVYAFRIIVDKVDTCYRVLGAVHNLYKPLPGRFKDYIAIPKANGYQSLHTTLFGMHGVPIEIQIRTREMEEMANNGIAAHWLYKSSGDEQPKGTHARARQWVKGVLEMQQRAGNSLEFIESVKIDLFPDEVYVFTPKGRIMELPKGSTAVDFAYAVHTDVGNSCIACRINRRLAPLSEPLQSGSTVEIVSAPGARPNPAWLNFVVTGKARTHIRHALKLQRRSESISLGERLLNKVLNGFDSALDKIPAERVQAMLHEYRQETIEDLLEDIGLGNRMAYVVARRLLGEGEQLPSPEGPLAIRGTEGLVLSYAKCCTPIPGDPIVGHLSAGKGMVVHLDNCRNITEIRHNPEKCIQLSWAKDVTGEFNVELRVELEHQRGLIALLASSVNAADGNIEKISMDERDGRISVVQLVVSVHDRVHLARVIKKLRALTGVIRITRMRA	MULTISPECIES: bifunctional GTP diphosphokinase/guanosine-3',5'-bis(diphosphate) 3'-diphosphatase
GCF_002563895.1	244566	Pseudomonas lurida	strain=LMG 21995	Bacteria	noInfo	Proteobacteria	Gammaproteobacteria	Pseudomonadales	Pseudomonadaceae	Pseudomonas	WP_034108057.1	RelA[HS]	MVQVRAHQPINTDGSINLEAWLDHAISVDPALDREALKAACEFARESEQQDNAAKNLWAEGTSSFRTGLEIAEILADLKLDQDSLIAAVLYRGVREGHIPLPTVSQRFGAVVAKLIDGVLRMAAISASLSPRQSMVLGTQGQVENLRKMLVAMVDDVRVALIKLAERTCAIRAVKTADDEKRNRVAREVFDIYAPLAHRLGIGHIKWELEDLSFRYLEPDQYKQIATLLHERRLDRERFIADVMNQLRSELQATGVEADISGRAKHIYSIWRKMQRKGLAFSQIYDVRAVRVLVPEMRDCYTALGIVHTLWRHIPKEFDDYIANPKENGYRSLHTAVIGPEGKVLEVQIRTHAMHEEAELGVCAHWRYKGTDVKAGSNQYEEKISWLRQVLEWHEELGDIGGLAEQLRVDIEPDRVYIFTPDGHAIDLPKGATPLDFAYRVHTEIGHNCRGAKINGRIVPLNYSLQTGEQVEIITSKHGTPSRDWLNPNLGYITTSRARAKIVHWFKLQARDQNVAAGKTLLERELARLGLPQVDFDKLAEKANMKIAEDMFAALGAGDLRLAQLVNLAQQLVEPERGSEQLELIPRKATGYKPGKRGDIQIQGVGNLMTQMAGCCQPLPGDAIVGYITQGRGVSIHRQDCASVLQLGGREPERIIQVSWGPVPVLTYPVDIVIRAYDRSGLLRDVSQVLLNERINVLAVNTRSNKEDNTALMSLTIEIPGLDALGRLLGRISQLPNIIETRRNRTP	MULTISPECIES: GTP diphosphokinase
GCF_002563925.1	556530	Serinibacter salmoneus	strain=DSM 21801	Bacteria	noInfo	Actinobacteria	Actinobacteria	Micrococcales	Beutenbergiaceae	Serinibacter	WP_098468706.1	Rel[HS]	MAEQQRASGLEPIVPRSRMRSSLVRFGSRGHRPPPAIEPLLRVVRANHPKADVAIIERAYQVAERAHDGQVRKSGDPYITHPVAVATIVAELGLTPPTLAAALLHDTVEDTDYSLEALRRDFGEEIALLVDGVTKLDKVSFGDAAQSETVRKMVVAMAKDIRVLVLKLADRLHNARTWRYVPSSSAERKARETLEIYAPLAHRLGMNTIKWELEDLSFATLYPKIYDEIVRLVGERAPAREEYLALVREKVGEDLKEARIRGTVTGRPKHYYSIYQKMIVRGRDFADIYDLVGVRVLVDSVRDCYAALGALHARWNPVPGRFKDYIAMPKFNMYQSLHTTVIGPGGKPVEIQIRSHDMHRRAEYGVAAHWKYKETARAGAPAPGGAGEMPWLRQLVDWQRETADPGEFLDSLRYEMSGSEVYVFTPKGEVMSLPGGSTPVDFAYAVHTEVGHRTVGAKVNGRLVPLESKLENGDSVEIFTSKSQDAGPSQDWLSFVASPRARNKIRQWFTKERREEAIERGKDEIAKAMRKQNLPIQRLLSHDSLTALASDMRYADVSALYAAVGENHVSAGNVVRRLVESLGGEDGTTEDLAEVTRPGANVATPRSTSGGVVVAGMGDVWTKLAKCCTPVPGDPIVGFVTRGQGVSVHQASCRNVLALEGDQERFVDVSWAPDAQSVFLVQIQVEALDRAGLLSDLTRVLSENHVNILSATVATSRDRLALSKFVFEMGDVSHLGHVLRAVRAIDGVYDVYRVTGVRPDAAPVPQH	GTP pyrophosphokinase
GCF_002563955.1	630514	Microbacterium agarici	strain=DSM 21798	Bacteria	noInfo	Actinobacteria	Actinobacteria	Micrococcales	Microbacteriaceae	Microbacterium	WP_098407667.1	Rel[HS]	MTETTTPQSASLRRLVPRIFSRAQPVGAVDRLIRTVRMHQPKADVSVIERAYTVAEKAHREQKRRSGEPYITHPVAVAQILADLGIGSKTIAAALLHDTVEDTEYTLDELRAEFGDEIAMLVDGVTKLDKVKYGEAAQAETVRKMIVAMSKDIRVLIIKLADRLHNARTWGFMPPEKAAKKATETLEIYAPLAHRLGIQAIKWELEDLSFAVLQPKIYAEIESLVKQRTPQREHFIQQVIDAINDDLKAQKIRGKVVGRPKQYYSIYQKMVVRGRDFDEIYDLVGIRVLVNSVRDCYAVLGAIHARWTPIPGRFKDYIATPKFNLYQSLHTTVIGPEGKSVEIQIRTHEMHQHAEYGVAAHWKYKERMNGGKGSGPSSDTDLAWLAHISDWQAETADPSEFLDSLRFEIGAKEVYVFTPKGRVIGLPSGATPVDFAYAVHTEVGHRTMGARVNGRLVPLETALASGDVVEVFTSKNPDSGPSQDWLGFVKSPRARSKIRQWFTKERRDEAIEQGKDAIARAFRKQNLPLQHLDSLNEVVSQLHYNDVSALYAAVGEGHVSTQSVLEKIAAIVHGDAESEHTVVDMPVRGRPRGRQTNSESGVLVRGAPDILVKLAKCCTPVPGDEIVGFVTRGSGVSVHRSDCHNVQSLVREPERMIDVEWAPTSKGLFLVNIQVEALDRAALLSDITHVLSEHHVNILSATVTTSNARLAISRFVFEMGDTTHLERVLNAVRRVDAVYDVYRVNGG	bifunctional (p)ppGpp synthetase/guanosine-3',5'-bis(diphosphate) 3'-pyrophosphohydrolase
GCF_002563965.1	1724	Corynebacterium renale	strain=DSM 20688	Bacteria	noInfo	Actinobacteria	Actinobacteria	Corynebacteriales	Corynebacteriaceae	Corynebacterium	WP_098389127.1	ActRel[S]	MSENVIANLGNTYHAWIRKHPDAATQLAAEIEDLLGDAGVTFDRVTARIKTWESLKAKAKKTTPSGENVYPEPWTDIHDIVGVRVTTFHSTEIPIAVDVLTRSFTLLRSVNKTAQTQIAGDFGYGSHHLILEIPEGTDGLDDLAGTVFEVQIRTVLQHAWAEFEHDIRYKRGAEDLDPKIDRAFTLAAGLIELADQQFDQIAALQQPGGTGTSDDVELTPETLPGVLSMLMGTKFAPSRSDSYRWLHQLLELNGITTVKQLREVLTVENLNVVSQAMKYRYQPGQVRIIDDILLYLFGDKHIERTADTGNRPKARADRLPARLQLLQDAGVTSP	GTP pyrophosphokinase
GCF_002563965.1	1724	Corynebacterium renale	strain=DSM 20688	Bacteria	noInfo	Actinobacteria	Actinobacteria	Corynebacteriales	Corynebacteriaceae	Corynebacterium	WP_098389430.1	Rel[HS]	MSVRGMSARLARSLTGNRGARINPVLEPLLSIHRQFHPKADGLILDRAYSTAERLHDGVFRKSGEPYITHPLAVATIAAEIGMDTTTLVAALLHDTVEDTDYTLDDLTQDFGEEVARLVDGVTKLDKVALGAAAEAETIRKMIVAMAHDPRVLVIKVSDRLHNMRTMRFLPPEKQAKKARETLEVIAPLAHRLGMASVKWELEDLAFAILYPKKYDEIVRLVADRAPQRDNALADIKTRVESALKENNIEAVVMGRPKHYWSIYQKMIVRGHEFDEIFDLVGIRVLVDSVNDCYAAIGVVHSLFSAMPGRFKDYISAPRFGVYQSLHTTVMTNSGRPLEVQVRTHEMHYNAEYGIAAHWRYKETKGSHKGDSNEVDQMAWMRQLLDWQKEAADPNEFLDSLRYDLTSKQIFVFTPKGDVVNLPVGSCPVDFAYAVHTEVGHRCIGAKINGKLVALETKLNSGDRVEIFTSKDPKAGPSRGWQDFVVSPRAKSRIRQWFTKERRDEHIVAGRDALAAEMQRGGLPMHRLFTAQTMKEMATQFHYPDVEALYAAVGAGHVSAQSIAQRLVSIFGDETSAEDELARRIPFSELMHSRAAAHASDSGILVEGNPDVLAKLAKCCEPVPGDAIFGFITRGGGVSVHRMDCTNAQKLHEEDARIVTVAWARESTSSIFTATVQVEALNRDGLLMDITRAVTEQKLSVNAMNSHVNDDNVATLRFTFTVSDAKQLGAVMTLLRNIEGVFDIYRVIA	GTP pyrophosphokinase
GCF_002564005.1	372484	Sanguibacter antarcticus	strain=DSM 18966	Bacteria	noInfo	Actinobacteria	Actinobacteria	Micrococcales	Sanguibacteraceae	Sanguibacter	WP_098456334.1	Rel[HS]	MAPVAPTLGSASRVRSRLVRFGSRHAVGTPALEPLLRAVRANHPKGDVSIIERAYVTAEKAHRGQMRKSGDPYITHPVAVASILAELGMTPSTLAAALLHDTVEDTDYSLDQLRTEYGDEIAMLVDGVTKLDKVTYGDAAQAETVRKMVVAMARDIRVLVIKLADRLHNARTWKFVPSTSAQRKARETIEIYAPLAHRLGMNTIKWELEDLSFQTLYPKVYDEIVHLVAERAPAREEYLALVREQVIADLRSAKIKAAVTGRPKHYYSIYQKMIVRGHDFAEIYDLVGTRVLVDSVRDCYAALGALHARWNPVPGRFKDYIAMPKFNMYQSLHTTVIGPGGKPVEIQIRTHDMHRRAEYGVAAHWKYKEADKAAKPGGEAGSGDMQWLRQLVDWQRETADPSEFLDSLRFEISGGEVYVFTPKGDVIALPAGSTPVDFAYAVHTEVGHRTMGARVNGRLVPLDSTLDNGDVVGVLTSKSETAGPSRDWLAYVKSPRAKNKIRQWFSKERREEAIEQGKDAIAKAMRKQNLPIQRILSHESMVTTAHEMRFADVSALYAAIGEGQVSAANVVHRLVKSMGGEDGNAEDLAETARPGHASRRPRTGAPGVAVKGVDDIWVKLAKCCTPVPGDEIVGFVTRGQGVSVHRADCGNVEGLRAQPERIVEVEWTTGGNTLFLVQIQVEALDRSRLLSDVTKVLSDNHVNILSATVSTSTDRVAVSRFVFEMAEPAHLATVLAAVRKTEGVFDVYRITGSKAAETRILT	GTP pyrophosphokinase
GCF_002564025.1	442709	Sanguibacter soli	strain=DSM 21574	Bacteria	noInfo	Actinobacteria	Actinobacteria	Micrococcales	Sanguibacteraceae	Sanguibacter	WP_098456939.1	Rel[HS]	MSEDTRTTPSTSAPASGSGGSSRRRLVLFGSRPGTSPALEPVLQAVRANHPRADLSLIERAYVTAERAHRGQKRRSGDPYITHPVAVATILAELGMTESTIAAALLHDTVEDTDYSLQQLTEEYGEEIAMMVDGVTKLDKVKFGDAAQAETVRKMVVAMSRDIRVLVIKLADRLHNARTWRFVPAASAARKARETLEIYAPLAHRLGMNTIKWELEDLSFQALYPKVYDEIVHLVAERAPAREEYLAIVRDQIISDLRAAKIKCTVTGRPKHYYSVYQKMIVRGHDFADIYDLVGTRVLVDSVRDCYAALGALHARWNPVPGRFKDYIAMPKFNMYQSLHTTVIGPGGKPVEIQIRTHEMHRRAEYGVAAHWKYKEASKGSPVAAGDKTANEMQWLRQLVDWQRETADPSEFLDSLRFEMSGKEVYVFTPKGEVIALPAGSTPVDFAYAVHTEVGHRTMGARVNGRLVSLDSELENGDVVDVLTSKSENAGPSRDWMAFVKSPRARNKIRQWFSKERREEAVEHGKDAIAKAMRKQGLPIQRLLSHEGLVALAHEMRYADVSALYAAVGEGQVSANTVVHRLVQSMGGEGGTTEDLAEVARPGAPSSRRPRTGDPGIVVKGVEDVWVKLAKCCTPVPGDEIIGFITRGQGVSVHRTDCANVAALQSQPERFVDVSWTAGANTLFLVQIQVEALDRSRLLSDVTRVLSDNHVNILSATVSTSSDRVAVSRFVFEMAEPAHLATVLKAVRKVDGVFDVYRITGTKNDPLPA	GTP pyrophosphokinase
GCF_002564105.1	1881062	Collimonas sp. PA-H2	strain=PA-H2	Bacteria	noInfo	Proteobacteria	Betaproteobacteria	Burkholderiales	Oxalobacteraceae	Collimonas	WP_098497936.1	RelA[HS]	MVSLTATQRATQIQLCTAGLSAADSARVLDALAFVEPLYADNVITTGQSTLDFSQGVASILALLDTDVETRIAALLFELPLLDASYADTIEQRFGKEISDLVSGIRQLMRLHGFTFGLPQEVMRGKNAAQQAASQVETLRKMLLAMATDMRVVLVRLASRVTALRYFSEQKMENERTSQYARETLDLYAPLANRLGIWQLKWELEDLSFRFIDPVTYKRIAKMLEERRIEREGFVDAAITRLRSELAAADIKAEVSGRPKHIFSIWNKMQGKDLDFSELYDVRAFRVIVDDVKTCYTVLGIVHNIWVPIPKEFDDYISRPKQNGYQSLHTVVLADDDRALEVQIRTNEMHHFAEYGVAAHWRYKESGSSNFSAQKYDEKIAWLRQLLAWKSEVVDAVVEHEDSRREWLEKLKQATLNDHIYVLTPQARVIELPSGATPIDFAYYLHTDVGHRCRGARVDGSMVPLNTPLKNGQTVEIITAKNAPGGSGPSRDWLTPGYAASARTRSKVRAWFNAIEQQETLATGRSLLDKTLQREGKTAVNLEELARKLEFAKLEDLLLALGKDEFSLRHVEQALHDDHGIKSLEHSTEFEEAAITRKSRASSVVHGGKSGVLVVGTDGLMTQLAKCCKPAPPDPVVGFITRGKGVSIHRENCKNFAEMRIKAPERVIQTTWGAQEAETVYPVDIFVLASDRQGLLRDISEVFLREKINVIGVSTQSAKAHARMAFTAEIASTAQLQKALTVIREVKGVLEAKRQ	GTP pyrophosphokinase
GCF_002564105.1	1881062	Collimonas sp. PA-H2	strain=PA-H2	Bacteria	noInfo	Proteobacteria	Betaproteobacteria	Burkholderiales	Oxalobacteraceae	Collimonas	WP_098496844.1	SpoT[HS]	MNLTSPDSSMSSAATTKKRAASPRSARKPVNTPPLPDPQPALQPGVASITHLTTKLAEYLTPAELKKVKEAYRFSDEMHLGQMRKSGEPYISHPIAVAEICADWKLDAQAIMAALLHDVMEDQDVKKDELIERFGAPVATLVDGLSKLDKIEFQSQIEAQAENFRKMLLAMARDVRVILVKLADRLHNMRTLGVMIPEKKRRIARETMEVYIPIAHRLGLNNIYRELQELAFSHLYPLRHRTLAKAVKAARGNRREVVSKILESVSTTLAATGINAQIDGREKSLFGIYRKMHNKHLSFSQVLDVYGFRIVVDTFANCYLALGTLHALYKPMPGKFKDYIAIPKLNGYQSLHTTLIGPYGTPVEFQIRTQDMHRVAESGVAAHWLYKDEEGNLSDLQQRTHAWLQSLLDIQKQTGDSAEFLEHVKVDLFPDSVYVFTPKSKIIALPRGATALDFAYTIHTDVGDQTIAAKINHEPAPLRTELHNGDIVEIITSTSSRPSPNWLSFVRTGKARSAIRHHLRTINLGESVELGKRLLSQALATLNLNPALAPVVVDRLLNESSAKSLDEIYADIGVGKRMATLVARHIMGLLENEPLQTPLLDMDGVSAPAKMDPVVIYGSEGISVQLSPCCQPIPGDHITGQLKRDQGLVVHAEDCNIAKRQRNKDPDRWIEVLWGEDLNRRFDCRIKVLVHNDKGILARVAAEIGDSDANIIYVNMDDDKDQLMTQLVFTIQVEDRVHLARLMRNVRRIRGVTRILRDRN	guanosine-3',5'-bis(diphosphate) 3'-pyrophosphohydrolase
GCF_002564125.1	1938872	Micrococcaceae bacterium JKS001869	strain=JKS001869	Bacteria	noInfo	Actinobacteria	Actinobacteria	Micrococcales	Micrococcaceae	noInfo	WP_060775531.1	Rel[HS]	MSEQDPTPVPVRPRSRIARLTGRHATEYSPLLEPLMRTVRQRATKTELADIVRAFEVARAAHEGQMRRSGDPYITHPVAVATILAEIGVTGPTLLAALLHDTVEDTDYSLERLRADFGSDVALLVDGVTKLDKVTYGAAAQAETVRKMVIAMAQDVNVLLIKLADRLHNARTWRYVSPESSARKAQETLDIYAPLAHRLGMNTVKWELEDLSFAALKPKMYAEIVRLVGERNPEREKHIAALRTVIEEHLREHRIRATVTGRPKHYYSIYQKMVTRGKDFDDIHDLTGIRVLVDSVRDCYAVLGVIHARWNPVPGRFKDYIAVPKLNMYRSLHTTVMVPGGKPVEIQIRTQEMHRQAEYGVAAHWRYKAQAAGQAPVQATPAWLRSVMDWQADTRDPDEFLASLRTQIGADEVYVFTPKGEIRTLPAGSTPVDFAYAIHTDVGHRTIGARVNGKLVPLSTPLSHGDTVEVFTSRAEDAGPSRDWLGFVVSPRARSKIRHHFATQRRGEQADRGRESLTRQLRKAGMAVQHVLGGEELVQVATDLGYADLDGLFVALGDGHVSAQSVQERVAERLAPPTPTQAEPEGELTVGEVDLQELVPAQARRAPARATNDAGVLVDGDGGVMAKLARCCNPVPPDAIDGFVTRGSGVSVHRVDCPNLATLLAQEPERRTPVSWAPSRDTVYLVEIQIEALDRKSLLSDVTRVLSENHVNILSASVNTTRDRVAMSRFVFEMGDPRFLGHVIDAVRRIDGVFDVHRT	bifunctional (p)ppGpp synthetase/guanosine-3',5'-bis(diphosphate) 3'-pyrophosphohydrolase
GCF_002564125.1	1938872	Micrococcaceae bacterium JKS001869	strain=JKS001869	Bacteria	noInfo	Actinobacteria	Actinobacteria	Micrococcales	Micrococcaceae	noInfo	WP_098470969.1	RelP[S]	MEQDPSPDAPVPSADVEALRGTPVSELTQLSPVMSVALDRLRKDVERFDLEYRSALLQVEARLEVLRDEFTHLHDYNPIEHIVTRVKSPESILRKASDRGLSLDLDALRTNVTDIAGARVIVSFARDVYRVFRQFTQQPDIRVLEVEDYISRPKPSGYRSLHCLVQVPIHLSTGTIPVTVEMQFRTSAMDFWATLEHKINYKFDGGVPPDIATELVAAARVAADLDTRMERLHDQVQETDRDDDAAAAWEDDGGPAFEDEPAAGPGDAEPRDDAPGASTG	GTP pyrophosphokinase
GCF_002564205.1	691698	Bacillus sp. YF23	strain=YF23	Bacteria	noInfo	Firmicutes	Bacilli	Bacillales	Bacillaceae	Bacillus	WP_000456218.1	RelP[S]	MEYNQSTVNYWKAFVLPYTFALEELKTKFEIMNREAQFLEDYNPFEHIKTRLKQPESIIKKLERKNLLPTVENAQTHLQDIIGIRITCCFVEDIYHLKEVIQKREDMEIIEVKDYIANPKRNGYKSLHMIIKYPLSLNSGTKDVFAEIQLRTLAMDFWASLEHKLYYKYEGKIPEYLKDELHDAAMKAEDLDNKMATIRQDIDDIEACSNQIMLPL	MULTISPECIES: GTP pyrophosphokinase
GCF_002564205.1	691698	Bacillus sp. YF23	strain=YF23	Bacteria	noInfo	Firmicutes	Bacilli	Bacillales	Bacillaceae	Bacillus	WP_001081482.1	RelQ[S]	MNRNWEEFLAPYHQAVAELKVKLKGMRTQFAMLTEHSPIEFVTGRVKSVASIIDKAEKRNVPLDRLREDMQDIAGLRMMCQFVDEIKPVVEYLRKRNDFEIVEERDYVTQKKDSGYRSYHVVISYPVQTIQGEQKVLVEIQIRTLAMNFWATIEHSLNYKYSGRFPEDIKIRLQRAAEAAFLLDEEMSSIRLEIQEAQKAFSRKQETKDSES	MULTISPECIES: GTP pyrophosphokinase
GCF_002564205.1	691698	Bacillus sp. YF23	strain=YF23	Bacteria	noInfo	Firmicutes	Bacilli	Bacillales	Bacillaceae	Bacillus	WP_001262795.1	Rel[HS]	MANEQVLTAEQVLEKASQYLADEDIELVARAYEYARDAHSEQYRKSGEPYIIHPIQVAGILVDLHMDPATVSAGFLHDVVEDTEITLEDIEREFNKEIAMLVDGVTKLGKIKYKSHEQQQAENHRKMFIAMAQDIRVILIKLADRLHNMRTLKHLPQEKQRRIANETLEIFAPLAHRLGISTIKWELEDTSLRYLNPQQYYRIVNLMKRKRAEREEYLDEVMTGIREKLKEVAIQPEISGRPKHIYSIYRKMALQNKQFNEIYDLLAVRVVVNSIKDCYAVLGIIHTCWKPMPGRFKDYIAMPKANLYQSLHTTVIGPKGDPLEVQIRTKEMHEIAEFGIAAHWAYKEGKTAETTGTLEKKLTWFRQILEWQNEASNAEEFMESLKIDLFSDMVFVFTPKGDVMELPLGSVPIDFAYRVHSEIGNKTIGAKVNGKMVTLDYKLKTGDIIEILTSKHSYGPSQDWVKLAQTSHAKNKIRQFFKKQRRDENIEKGRELVEKEVRGLEYEMKEVLAPDNLKRVAEKFNFANEEDMFAAVGYSGITASQIVTRLTDKFRKQREEEEIVEVKEVRKPMKIRKWDSGVKVSGADNLLIRLSKCCNPVPGDDIVGYITKGRGVSIHRRDCVNVHTEEAVERLLEVEWEGSPEKEIEYNVDIEISGYDRRGLLNEVLQAVTETKTYISAVSGRSDRNKMATINMSISIRNLQHLKKVVERIKRVPEIYAVRRMMH	MULTISPECIES: bifunctional (p)ppGpp synthetase/guanosine-3',5'-bis(diphosphate) 3'-pyrophosphohydrolase
GCF_002564325.1	2045018	Bacillus sp. CX-1	strain=CX-1	Bacteria	noInfo	Firmicutes	Bacilli	Bacillales	Bacillaceae	Bacillus	WP_003183962.1	Rel[HS]	MANEQVLTAEQVIEKAKSYLSDEHVAFIKKAYQYAEDAHREQYRKSGEPYIIHPIQVAGILVDLEMDPATIAGGFLHDVVEDTSVTLEDLKEAFNEEVAMLVDGVTKLGKIKYKSQEEQQAENHRKMFVAMAQDIRVILIKLADRLHNMRTLKHLPQEKQRRISNETLEIFAPLAHRLGISKIKWELEDTALRYLNPQQYYRIVNLMKKKRAERELYVEEVVNEVKSRVEEVNIKADFSGRPKHIYSIYRKMAMQNKQFNEIYDLLAVRILVNSIKDCYAVLGIIHTCWKPMPGRFKDYIAMPKPNMYQSLHTTVIGPKGDPLEVQIRTFEMHEIAEYGIAAHWAYKEGKNANEDSSFDKKLSWFREILEFQNESSDAEEFMESLKIDLFSDMVFVFTPKGDVIELPSGSVPIDFSYRIHSEIGNKTIGAKVNGKMVTLDYKLRTGDIVEILTSKHSYGPSQDWINLAQTSQAKHKIRQFFKKQRREENVEKGRELVEKEIKNLDFEVKDVLTAENLQKVADKFNFANEEDMYAAVGYNGITAAQVANRLTEKERKIRDQEEQVKSVQDVTPEVKPYQGKKREAGVRVKGVDNLLIRLSKCCNPVPGDPIVGFITKGRGVSVHREDCPNVLTNEALDRLIQVEWEHEPQTQRRKEYNVEIEILGYDRRGLLNEVLQAVNETKTNISSVSGKSDRNKVATIHMAIFIQNINHLHKVVERIKQIKDIYSVRRVMN	MULTISPECIES: bifunctional (p)ppGpp synthetase/guanosine-3',5'-bis(diphosphate) 3'-pyrophosphohydrolase
GCF_002564325.1	2045018	Bacillus sp. CX-1	strain=CX-1	Bacteria	noInfo	Firmicutes	Bacilli	Bacillales	Bacillaceae	Bacillus	WP_009328818.1	RelQ[S]	MDEKQWEQFLAPYRQAVEELKVKLKGIRTLYEYEEEHSPIEFVTGRVKPVPSILEKAKRKNIPLHNIESMQDIAGLRIMCQFFEDIRIVVDMLLARKDFTVVDKRDYIAEHKESGYRSYHLVVLYPLQTINGEKQILVEIQIRTLAMNFWATIEHSLNYKYSGNIPEKVKLRLQRASEAASRLDMEMSEIRGEIQEAQAAFSRKKKDEDDG	MULTISPECIES: GTP pyrophosphokinase
GCF_002564325.1	2045018	Bacillus sp. CX-1	strain=CX-1	Bacteria	noInfo	Firmicutes	Bacilli	Bacillales	Bacillaceae	Bacillus	WP_003186276.1	RelP[S]	MDMAIDKMIGLPEAQIEDLRNLMEDWKNELLVYKFALDQMDTKFSIISQEYNLIHGHNPIEHTKSRVKSFESLINKLVRKGCDITTKAAKEHINDIAGLRIVCSFLSDIYNMVEVLKEHEDIKILKMKDYIKNPKPNGYRSLHLIVEVPVYLTNRVEHAKVEIQIRTIAMDFWASLEHKIYYKLNNEVPNQLTDELKEAADIANYLDEKMLHIRTKADQ	MULTISPECIES: GTP pyrophosphokinase
GCF_002568625.1	455432	Nocardia terpenica	strain=NC_YFY_NT001	Bacteria	noInfo	Actinobacteria	Actinobacteria	Corynebacteriales	Nocardiaceae	Nocardia	WP_067588096.1	Rel[HS]	MTQHLEKANAEQSAAGDDVPPASPTSANPGVSSPGVSAPTPRNMPMRQPGSPAAVPTSASRRVRARLARRMTGQRGIAAVKPVLEPLATVHRELYPKANLQLLQRAFDVADEKHAHQFRKSGDPYITHPLAVANILAELGMDTTTLVAALLHDTVEDTGYSLDELTAEFGQEVAHLVDGVTKLDKVNLGAAAEAETIRKMIIAMARDPRVLVIKVADRLHNMRTMRFLPPEKQAKKARETLEVIAPLAHRLGMATVKWELEDLAFAILHPKKYDEIVRLVADRAPSRDTYLAKVRAEIVNTLAASRINAIVEGRPKHYWSIYQKMIVKGKDFDDIHDLVGIRILCDEVRDCYAAVGVVHSLWQPMAGRFKDYIAQPRYGVYQSLHTTVVGPDGKPLEVQIRTQDMHRTAEFGIAAHWRYKETKGRHSGDAAEVDDMAWMRQLLDWQREAADPAEFLESLRFDLKSPEIFVFTPKGDVITLPQKSTPVDFAYAVHTEVGHKCIGARVNGRLVALERQLENGEVVEIFTSKAQNAGPSRDWQNFVVSPRAKAKIRQWFAKERREEALEAGKEQISKEVRRSGLPLQRLMSVDAMTALAHELHYTDISALYAAVGENQVSAHHVVQRLMAQLGGVGDVENELAERSTPSTLPLRQRTTGDAGVEIPGAPGTVAKLAKCCTPVPGDEIMGFVTRGGAVSVHRTDCTNADSLQAQQERIIEVKWAPSPSSVFLVAIQIEALDRTRLLSDVTKVLADEKVNILSASVMTSGDRVAISKFTFEMGDPKHLGHLLNVVRNVEGVYDVYRVTSAA	RelA/SpoT family protein
GCF_002568625.1	455432	Nocardia terpenica	strain=NC_YFY_NT001	Bacteria	noInfo	Actinobacteria	Actinobacteria	Corynebacteriales	Nocardiaceae	Nocardia	WP_098698281.1	RelV[S]	MGLRIPGELQWVAKYVVGAGDWPQGDETAMRRVAHAWRELATTVDQVETDGASVMREVLAAVDAGQTHNALDEFWRRFAGEKGSLPGVAKTARELADHLDKGAADIEHTKYAILAALAIFAVQMVQAAATAATIIGAPAAAAEEAAAQVATRVTIRMILKKLLTNMISRQALLKGAALGVAQSVGTDLGATLLQIAEGHRGGLTGNEWWALAREGVSGAIAGDIGAAAGSGGIGRFAVGKVDSKLAQFGVAAATDAAANVTGSVAGEATQAVLPGGKFEIDPTTLASSSLASSAALGGAHEAGTRSHEAWQSWKSENDSAAPHLETSSLLDPRAAETPGLPHDALPDTGPPVTGQPVAFDQHQASPVEGNVTAESGAVAPNQSGPLTTHAAGVGSIDVPAGATGSLSGLSTADAAGTAGIHGSSAVDSTHRPGPADLGSASAPHLSSSAPPHPEVGVPPTRFDGNRPDLARADALSPHQDRPTPRLDTVAPTTPEPRHPGSDRRTTSATGPDRAPSPTSGLVRAPGELPRSGGHPFRSEPPLSNRSEMSPTLREPLSDSGSHQPARPHSPGASPDNHPPHTSRNIEPPDTRHPAASPGHRSADNHARQDQSAPAPSSSLPDPGRPHGQSRPPEIAGIFSGFRSKDNGSHPSPSIRPGSSWDRPAPNDSAQTTAPHTGSDPARGRPPVEDKPYYANTRFHDPAAAEEYARKHPGYLDEARDIRSRVTNHPEIARLTPAEIAAIRHNQFMSLNEHVNRATRDGDVQALAEHDSTIRALVGAYNKLPDYHGTVYRGLFIDDPAKLDKFLGEYTTGNTVLDRGFASSDKVSSMGGNIELIIESHYGKDISWTGGQQNEVVFPPGHQFYVKNRYTAGNTYVVELTDLGRNPDDTRGIPADSGEARHTQAVGEPRRVAGTLQAQSRAGSAGPTAGHRGAGRDLAGMGRVGAETDRPGTGRDYGVDPENVGGQPNTPVEPPPDRHGFDPRSDRYVARFNDGRLIRPDPMYAGLYNPEIGRYQPTLEEIQAARAHPPGESPHDIQLRAYLAATNGNPPRPHDALSSPTLEHGSSPALDMRAPESLPRQRTSETKSEPNQVLDRQFTPEPGDPRPPAHPHRAEPHSAPPSSRAPHKQAFAENDAARAHQANDRGSQHESPQPAQVDTHAAPPDPRRAPQAQRFDHRPPFDIRRTVDQSGHPVTELAVRAYLDQRPGVSDEQMRRVASAMWTSAADMVRNDPRLLTGDRLRLDVTFVADPAHAHLHAVVDHSAAPGSRSWPVDITPATVARHLRTHLGLPAEHTGGLGVNDLDVRHLSHEIAAANTSAPLRGLAATREFGPGKLAPLEHPSYLEYVRDALRDGDSYLRWADPRTNRYGDSINDGGPEVPGRRSCCGDALLAGLSAFHGEPEIAHPRYPDRAPDGTLANDGPESGVIDRISNWLDADWQNFGHTGRAGFQTLHDLIGSLGPGASAAVAVGYHTRDPHTGELLYHADGSPVIEEGHGVLIVYPRDAEGPVWWDPQLSRTSDRPLSYLVDHAASLHAIPLLQDASPYVGRTTAHAGTSEAVPDRSVRHQPPIPDVPVRPRMGDLPDPLRRGDQPGPTHRPGEDGARRPQPGDHRIPQSPSGHGRRDLYDSGPGGYIDAGRPGVSVPDTPARTAHPGQPDHAGISDQARVARESPVSDRRLPPPDRQGHPATPTSRHHDDHGGIVDRGTPARRRDLAGTRDGRVLDLPPDIGRAPDFDLPDRAAVERYLNEPHVSQALDRANDNGIVTGAGHPVGDAVRSQLPQHPELARLMRDNPYLERSLLERPQALASLLERSDSIPILSEAAHSVAERGPESVLAEPVHIEPTPLTPEQRAVSDTLTRAVRDLDFTDRRQPGFDRARVDDVSYQREFLEQQYADWEHTQDTLNHLVRDIARNANGDPHWRSSPKSRQRAWDKVAEYGGDVSRLTDLVGAKIVFDRVADVYHALELVANNPHFEVVGFSNPHIEVVGFKDRFVAPRRSGYRDLLLNIRMSNGHIAELRLHLSHVDDVAYYEHALYEVQRDFVALAKQEHRELEPNERALSAEIQRRLNGLFWEATKKGLPDEFPPDTEHGPDGPEPDGPSPRPGPDGPSPRPAPDSGGAVHDVPDVGTSHSDTRSVYSDASNQLPGHDGAEFGRQVNTALDESITRQIQQLEEKAGAKRFFPGSAGREIREHLNSQVARLESGKRDLQELMTRIATDPEFDPVIADAWHRDGMKLAVRIPDKDGHPTTMMLIDRGAGMDPLLVPLRSPEHAIAVVAREARNDIAPEKLHTELRDMVGRPEEAQGHIAADNSKQALELGRRIFQDAAWVEEVRGQLLTDVSRAIARHLDLVPEKARDHFAEQGIKPRRNDLRDYERKQADLIQEDAAELRNRIDQMTEPGFDPRVYEAWRRAKASVTIQIKPFGYLANYDELLPRFQLLDTGSGHEPLLAPLDAPEHRLARIGRQLAASEHPAYILRELKKPSREVAELTAENREQAVALGREALLDRQISEELDSAAAAGKLGPEVDAIRQHLESELDRAASRWLDPSRRAVIGRPVTHPNEQEVQGAILRLRSRINENVRAGIDPEIYRTWSRDAAAIAFRVEHPAEASAVTMHDLGPERGMRLVPTRSGERELALIERELRNGTYPPDIVQKLDALPEHTDGERAADLEAAIDRGRSLLPETEAVRRQVQSSLEKSISESAQFEWKGNFEPSEEQLRAARLDHERSVEGMARAFRERVEHNIRVGIDPEVYGAWREAYDSVRVAVGRGDHVEHMTVLDLGPDREPRLVRSRSPEWELHRIERMAGLGESIYAVDRDLKAGPHEDNLHADSSEEAVELAREVLRQKKEAFDEINAMEQRSLDAARHAVTAGELGPAELPRHEQQIRADTQAIRAIADRLFERGIDPRIVGQVREMYDGRAEGILTHRPTIAGPPHVMLTLEHQPAVREPSHDRALGHDHTSGRDHEQGSRVGELEPTRMRELAEKRERELVHQQELARQRERELEEQRTREAAQEHEREQTRERERQRAQEREHARQEELARTRALRKQYERELARTLEAAPAREQEPEVARGPEHSPNTWAERARDREPEPAPVREPDRAIAHQLEHSPVREPERDETRLPERDRVPLLEQEIGRLVEHERQLMRERERDFTREQELDLLREREREQYTQREVAREQELVPLRQSILEREVEILQTRDMAHQLGEELLQVREPTNEARTPELEKAWEQVREPERVPAPEPITLEWRSTERQLGQLLSMVKRVEAPSPAIKVVITPTDVREAMARELDCPQEYWQHLVNSPEYQRWLALQREQQEQALAKTRARGLDANSRGPVRTR	hypothetical protein
GCF_002571385.1	50429	Stylophora pistillata		Eukaryota	Metazoa	Cnidaria	Anthozoa	Scleractinia	Pocilloporidae	Stylophora	XP_022795787.1	Mesh1[H]	MADSCGNLEPVGQMLEAIHFAATKHRDQRRKDPEKTPYINHPIGVAYILWKEGGVYDTDVLQAAILHDTVEDTNTTFEEVESKFGPEVRHIVTEVTDDKRLPKLERKRLQIVHAKTSSHKAKLVKLADKLFNLRDLNRVTPEGWTQERVDEYFRWAHKVVEELKGTNEALENELYRLFAQRGITEI	guanosine-3',5'-bis(diphosphate) 3'-pyrophosphohydrolase MESH1-like
GCF_002571385.1	50429	Stylophora pistillata		Eukaryota	Metazoa	Cnidaria	Anthozoa	Scleractinia	Pocilloporidae	Stylophora	XP_022778503.1	Rel[HS]	MIRQYELVEKVKSYDKDVDEETLNRAYVFAMKAHGTQTRASGDPYFQHPLEVTDILADMKLDTATLITALLHDTVEDTDVTLEEIKKLFGEEVAILVDGVTKLSRIENMSDNAKQAENFRKLLLAMSEDIRVLLVKLADRLHNMRTLHFIKSEEKRRRISQETMDIYAPLAERIGLRHIKEELQDLAFAHLNPEARDTFLARLHFLKESGHSAKDKVIAELQDCMKKAGLKVEISGREKTPYSIWRKMRKQNIPFEQLTDIIAFRIMVETLEECYQALGTIHNQYPFLPNKFKDYISTPKPNGYQSLHTSVLGPNQQRIKIQIRTHYMHALAEHGVAAHWQYKQFPGEKYGRAVDPQKYQWLRGLLEILEHSQGHEEFLEHTKLEMFHDQVFCFSPNGDLTVLPQGATPIDFAYAIHSDIGNHCIGAKVNGRMVPLRTYLKNGDQVEIQTSTAQTPSPTWERFVVTGKARSNIRKFVRQQQKEQFITLGRSILQRICKSAHINFSDKAFENSVSHFQRADVEDLLSAVGQGMLTGHDVVKHAFEDAFDTDLPPKHELETTIEKAAKPKKAKSTTDGVALQGLIPGMAIHYAKCCHPLPGDRITGIVHTGTGVTIYTRDCENLRQYENEPERWLDVDWGDNKTSKERHVGRLRIVVINRPGGLASLNTTVSKNGANILNLKITHRDQEFYEIMLDIEVEGAEHMKNIIGAMRTSPLIHTVERESHEENENEQNI	uncharacterized protein LOC111320075
GCF_002571385.1	50429	Stylophora pistillata		Eukaryota	Metazoa	Cnidaria	Anthozoa	Scleractinia	Pocilloporidae	Stylophora	XP_022778732.1	Rel[S]	MGRQELKDSLEDEAFEHLYPKETKELLEKLERWKKAHPFAPERILEILKKGLEQEGLAPTITNRVKAPYSLWRKMKKTSLAFEDIHDLLAFRILVDTIDQCYKVMETVQRSFEGPIEVKDYIHGQKDNGYQSIHIIVQDSRFSLFEVQVRTHTMHKEAERGLGAHWRYKLFGEKF	uncharacterized protein LOC111320316
GCF_002573675.1	2039878	Micromonospora sp. WMMA1996	strain=WMMA1996	Bacteria	noInfo	Actinobacteria	Actinobacteria	Micromonosporales	Micromonosporaceae	Micromonospora	WP_091578124.1	Rel[HS]	MSHDVVPPVEGTVHPTGDADGSVTERSGNPPARATGATGGVPDATADGGAVVVPFPTDDPSTSGGFALSNAPTGRRVRARLARFNAPWQTSQVSEVLEPLISTHRDAHPKADARLLQRAFDTAARWHSGQYRKSGDPYITHPLAVATILANLGMDTTTLVAALLHDTIEDTEYTLDAMRADFGGEVALLVDGVTKLDKVKLGDAAKAETIRKMVVAMAKDPRVLVIKLADRLHNMRTLTFLPRPKQEQKAKETLEILAPLAHRLGMNTIKWELEDLAFGTLFPKRFEEINRLIGEHQPQREALLRQVTQKVSTDLKAAKIKAETTGRPKHLYSIYQKMIVRGRDFNDIYDLVGVRILVDTVRDCYAALGVIHANWQPVPGRFKDYIAMPKFNMYQSLHTTVIGPTGKPVEMQIRTYAMHRTAEFGIAAHWKYKEHKGTPVVGPPAHIDEMTWLRQLLDWQREAADPSEFLDALRFDLSSQEVYVFTPKGDVIPLPTGSTPVDFAYAVHTEVGHKCIGARVNGKLVPLESTLSNGDVIEIFTSKSDTAGPTQDWLGFVKSPRARTKIRQYFNKERREEAIEAGKDAIVKAMRKQGMPLQRMLTSDALMAIARDLHLADVASLYAAVGDSQVSAQSVVQKLMASYGGEEGAAEDIAETAVATRPPRSRQSSADPGVVVRGVSDVWIKLARCCTPVPPDSVFGFVTRSGGVSVHRDDCANAEDLRAQPERVVEVSWKLTSASTFLVAIQVEALDRHKLLADVTRVLSEERVNILSATVTTTRDRVAVSRFSFEMADPKHLGHLLAAVRKVDGVFDAYRVTSGA	MULTISPECIES: bifunctional (p)ppGpp synthetase/guanosine-3',5'-bis(diphosphate) 3'-pyrophosphohydrolase
GCF_002573675.1	2039878	Micromonospora sp. WMMA1996	strain=WMMA1996	Bacteria	noInfo	Actinobacteria	Actinobacteria	Micromonosporales	Micromonosporaceae	Micromonospora	WP_091574078.1	ActSpo[H]	MEFPAYLATMPMHAITEIHGEPGLLARFRLEIEAFDEAARDRLTEALDLAADLHRDDRRVREPYLNHLLRVAIRMMHHYQVRDVDVIVAGLLHDAVEDHPAELAGAGAGDPTAAALATLAARFGPRVARLVAAVTNPAYDPGRDRHAQYREHVAASLDREPWARVIKVSDFTDNGVGVIHTVGPKVATSAAKYRPLVPVFRDLIARPDTPLSAPVKRHIFAQLDLAEERFSAILDQPN	MULTISPECIES: HD domain-containing protein
GCF_002573675.1	2039878	Micromonospora sp. WMMA1996	strain=WMMA1996	Bacteria	noInfo	Actinobacteria	Actinobacteria	Micromonosporales	Micromonosporaceae	Micromonospora	WP_098747312.1	RshA[HS]	MDVDAGHGAALGGALPTQGELPLTRRLRSLLTWPTTDGDPVTALVRTHRGIHPSADASVLRRAYTIAENMHRGQFRKSGEPYITHPLAVAQICADLGMDTTTLVAALLHDTVEDTRYTLQALQEDFGREVAHLVDGVTKFDKAFYGKAAEAETVRKMIVAAGKDVRVLVIKLADRLHNMRTLGVRSAASRERIARKTQEVLVPLCDRLGIQTLKRELDDVVLLHLQPDEHARIERFVHDRPGWDAYLGDVVARTRAALRRNRVDAEVSPRPRHLYSIWKDTVAGDHAAPYDLPRIAIVVDGPPTDCYAALGAVHGLWRPVPGRFKDFIASPKNNLYRSLHTSVCGPQDRTVEVLIRTSEMHRSAEYGVAAHYRFPRAAGRAADRADELAWLRRVLDWEQDTVDPTQFMASLRCDLAEAQIQVVADGRQVVLPAGATPVDLAYELGTERGDHCLAARINGRLAPLSSELEEGDVVEIFTESDAESGFEVDVAPRGPRREWLGFVKSPHAQMQINRWFAEHTEPGISIADKVRLGRASIGLALRKHNRGLASDLPLLRLSEELGYPDLETLLVAVFDRTVEPDTVVQQLIDLVDHRQ	GTP pyrophosphokinase
GCF_002573955.1	2044307	Streptomyces sp. Ru87	strain=Ru87	Bacteria	noInfo	Actinobacteria	Actinobacteria	Streptomycetales	Streptomycetaceae	Streptomyces	WP_098749899.1	RshA[HS]	MCEEAVKPASPRRRGRPRVELRRLGRAALLGPAARHRVPDAIEHVAKAHRAHHPGADLEPLRRAYLLAESSHRGQTRKSGEPYITHPLAVTLILAELGAETTTLTASLLHDTVEDTAVTLAQVGGEFGEEVRFLVDGVTKLEKVEYGSAAEPETFRKMLVATGNDVRVMSIKLADRLHNMRTLGVMRREKQVRIAEVTRDVLIPLADRLGVQALKTELEDLVFAVLQPEDCARARAVAREHAVGAGPLSAAAEQIRAVLREAGITAEVLIRPRHLVSVHRVGLKRGGLTATDLGRLLVLVTEDADCYAVLGELHTCFTPVISEFKDFIATPKFNLYQSLHTAVVARSGGEVAEVLIRTRRMHRVAEAGVVALGNPYAPGTDGAPSADTADGERADPTRPGWLSRLLDWQQATPDPDAFWASLRADLAEDREITVFHGAGRTLALPAGSSCVDAAYALHGDAAHTCIGARVNGRLAALGTVLADGDALDLLMAQDPAAGPSPEWLEHARTPAARIAISGWLRAHPAGPAEPDAAGPAAPGAVTRGQAPPVAGSARSGAARDAAPPGAAGPGGRITLLAEAFGGPHLLADLTEAIAREGAAVVSAEVEPPHEQRVRHTYTVELTDPAGLPSLIRAMRDVPGVYDVSRVRWPAGGAAPVRVTEPPAGAVT	bifunctional (p)ppGpp synthetase/guanosine-3',5'-bis(diphosphate) 3'-pyrophosphohydrolase
GCF_002573955.1	2044307	Streptomyces sp. Ru87	strain=Ru87	Bacteria	noInfo	Actinobacteria	Actinobacteria	Streptomycetales	Streptomycetaceae	Streptomyces	WP_098750931.1	Rel[HS]	MPDEAKPLAPGLRPGESPAAQPARPAEAAAAPDAPPRDDAAAAGTSGRPTTPAAPVTRPKPPAGGRQNGTAKPVGAGPVGPAQSPAPRTGSSNRVRARLARLGVQRSSPYNPVLEPLLRIVRSNDPKIEAATLRQVEQAYQVAERWHRGQKRKSGDPYITHPLAVTTILAELGMDPATLMAGLLHDTVEDTEYGLDTLRRDFGDQVALLVDGVTKLDKVKFGEAAQAETVRKMVVAMAKDPRVLVIKLADRLHNMRTMRYLKREKQEKKARETLEIYAPLAHRLGMNTIKWELEDLAFAILYPKMYDEIVRLVAERAPKRDEYLAVVTDEVQADLRAARIKATVTGRPKHYYSVYQKMIVRGRDFAEIYDLVGIRVLVDTVRDCYAALGTVHARWNPVPGRFKDYIAMPKFNMYQSLHTTVIGPSGKPVELQIRTFDMHRRAEYGIAAHWKYKQEAVAGASKVRTDVPRRTGKDADKDAVNDMAWLRQLLDWQKETEDPSEFLESLRFDLSRNEVFVFTPKGDVIALPAGATPVDFAYAVHTEVGHRTIGARVNGRLVPLESTLDNGDLVEVFTSKAPGAGPSRDWLGFVKSPRARNKIRAWFSKERRDEAIEQGKDSIARAMRKQNLPIQRILTGDSLVTLAHELRYPDISSLYAAIGEGHVTAQNIVQKLVHALGGEDETNEDLAESTPMRSRAKRRAKNDPGVVVKGVDDVWVKLARCCTPVPGDPIIGFVTRGSGVSVHRADCVNVDSLSQQPERILEVEWAPTQSSVFLVAIQVEALDRSRLLSDVTRVLSDQHVNILSAAVQTSRDRVATSRFTFEMGDPKHLGHVLKAVRGVEGVYDVYRVTSTKRP	GTP pyrophosphokinase
GCF_002582255.1	1890302	Bacillus wiedmannii	strain=AFS038776	Bacteria	noInfo	Firmicutes	Bacilli	Bacillales	Bacillaceae	Bacillus	WP_000456212.1	RelP[S]	MEYNQSTVNYWKAFVLPYTFALEELKTKFEIMNREAQFLEDYNPFEHIKTRLKQPESIIKKLERKNLLPTVENAQTHLQDIIGIRITCCFVEDIYHLKEVIQKREDMEIIEVKDYIANPKGNGYKSLHMIIKYPLSLNSGTKDVFAEIQLRTLAMDFWASLEHKLYYKYEGKIPEYLKDELHDAAMKAEDLDNKMATIRQDIDDIEACSNQILLPL	MULTISPECIES: GTP pyrophosphokinase
GCF_002582255.1	1890302	Bacillus wiedmannii	strain=AFS038776	Bacteria	noInfo	Firmicutes	Bacilli	Bacillales	Bacillaceae	Bacillus	WP_001262796.1	Rel[HS]	MANEQVLTAEQVLEKASQYLADEDIELVARAYEYARDAHSEQYRKSGEPYIIHPIQVAGILVDLHMDPATVSAGFLHDVVEDTEITLEDIEREFNKEIAMLVDGVTKLGKIKYKSHEQQQAENHRKMFIAMAQDIRVILIKLADRLHNMRTLKHLPQEKQRRIANETLEIFAPLAHRLGISTIKWELEDTSLRYLNPQQYYRIVNLMKRKRAEREEYLDEVMTGIREKLKEVAIQPEISGRPKHIYSIYRKMALQNKQFNEIYDLLAVRVVVNSIKDCYAVLGIIHTCWKPMPGRFKDYIAMPKANLYQSLHTTVIGPKGDPLEVQIRTKEMHEIAEFGIAAHWAYKEGKTAETTGTLEKKLTWFRQILEWQNEASNAEEFMESLKIDLFSDMVFVFTPKGDVMELPLGSVPIDFSYRVHSEIGNKTIGAKVNGKMVTLDYKLKTGDIIEILTSKHSYGPSQDWVKLAQTSHAKNKIRQFFKKQRRDENIEKGRELVEKEVRSLEYEMKEVLAPDNLKRVAEKFNFANEEDMFAAVGYSGITASQIVTRLTDKFRKQREEEEIVEVKEVRKPMKIRKWDSGVKVSGADNLLIRLSKCCNPVPGDDIVGYITKGRGVSIHRRDCVNVHTEEAIERLLEVEWEGSPEKEIEYNVDIEISGYDRRGLLNEVLQAVTETKTYISAVSGRSDRNKMATINMSISIRNLQHLKKVVERIKRVPEIYAVRRMMH	MULTISPECIES: bifunctional (p)ppGpp synthetase/guanosine-3',5'-bis(diphosphate) 3'-pyrophosphohydrolase
GCF_002582255.1	1890302	Bacillus wiedmannii	strain=AFS038776	Bacteria	noInfo	Firmicutes	Bacilli	Bacillales	Bacillaceae	Bacillus	WP_001081480.1	RelQ[S]	MNRNWEEFLAPYHQAVAELKVKLKGMRTQFAMLTEHSPIEFVTGRVKSVASIIDKAEKRNVPLDRLREDMQDIAGLRMMCQFVDEIKPVVEYLRKRNDFEIVEERDYVTQKKDSGYRSYHVVISYPVQTIQGEKKVLVEIQIRTLAMNFWATIEHSLNYKYSGRFPEDIKIRLQRAAEAAFLLDEEMSSIRLEIQEAQKAFSRKQETKDSES	MULTISPECIES: GTP pyrophosphokinase
GCF_002582255.1	1890302	Bacillus wiedmannii	strain=AFS038776	Bacteria	noInfo	Firmicutes	Bacilli	Bacillales	Bacillaceae	Bacillus	WP_098849151.1	RshC[HS]	MKKALLEKASYLHKAEIEQLHKAILVSEKAHEGQFRVSGEPYITHPFAVTEILLECKADIITLVAALLHDVVEDTDYTIEYIRDIFGKKVADIVEGLTKIDKKQIPNKEEYEAINLKKLLLATQGDIRVAIIKVIDRLHNMRTLQVKAVKKQVPYANETLKIFAPICKRLGLFHIQHELEDLGFYYLNHSKYKGMKILLQNYVKLLEGLSQNIMQDINNFLNPPLIFEVNYEVSPIYTAYSRLQDIQDITVVSKIIITVSSNLDCYKILGIIHQLYKPIPHQFEDNIAIESDVLNKYLKTKVVINNHEIMICIETKINQEIRDKGVFHILTKSITDKEMQNIIHKLMNHFIKTNDLVTQDAIEFYDLVSYELFQDNIVVFTPKLDSVNLPQGATVIDFAFALNPEIAKYMSGAKVNGINKSIITNVSHLDIVELLVTENISNVRQGWLSFANSSKAQIGIYKELQR	GTP pyrophosphokinase
GCF_002584635.1	2033496	Bacillus sp. AFS031507	strain=AFS031507	Bacteria	noInfo	Firmicutes	Bacilli	Bacillales	Bacillaceae	Bacillus	WP_098932878.1	RelQ[S]	MKHWDQFLAPYKQAVAELKVKLKGMRGQFELDATHSPIEFVTGRVKPIASILDKANQKGIPLERLEEEMQDIAGMRIMCQFVDDIHTVVDLLRNRNDFEIVEDRDYISHKKTSGYRSYHVVISYPVQTIHGEKKILAEIQIRTLAMNFWATIEHTLSYKYKGVFPSDIQMRLQRAAEAAFRLDEEMSLIRGEIQDAQAFFTRKKELKQEEKD	GTP pyrophosphokinase
GCF_002584635.1	2033496	Bacillus sp. AFS031507	strain=AFS031507	Bacteria	noInfo	Firmicutes	Bacilli	Bacillales	Bacillaceae	Bacillus	WP_088089112.1	Rel[HS]	MANDLVLTADQVIDKTRNYLNDEHVKFLEKAYEFAKHAHREQYRKSGEPYIIHPIQVAGILADLEMDPATVAAGFLHDVVEDTSISLKDIESSFNDEVAMLVDGVTKLGKIKYKSHEEQQAENHRKMFVAMAQDIRVILIKLADRLHNMRTLKHLPIEKQRRISNETLEIFAPLAHRLGISKIKWELEDTALRYLNPQQYYRIVNLMKKKRAEREQYLVDVIEEVKNRMGEVSIKAELSGRPKHIYSIYRKMALQNKQFSEIYDLLAVRIVVNSIKDCYAVLGIIHTCWKPMPGRFKDYIAMPKPNMYQSLHTTVIGPKGDPLEVQIRTYEMHRIAEFGVAAHWAYKEGKEALNESTSFEQKLTWFREILEFQNDTANAEEFMESLKIDLFSDMVFVFTPKGDVIELPSGSVPIDFAYRIHSEIGNKTIGAKVNGKMVTLDYRLKTGDIIEILTSKHSYGPSQDWLKLAQTSQAKNKIRAFFKKQRRDENVDKGKEMVEKEIRNMEFDIKEIFTADNLKKVAEKFNFSSEEDMYAAVGYNGVTALQVANRLTEKWRKKRDQEQSSNITNAITDLKTFPSSKKRESGVRVSGIDNLLIRLSRCCNPVPGDEIVGFITKGRGVSVHRSDCTNIDSNDAQSRLIPVEWESSLNDRKEYNVDIEINGYDRRGILNEVLQAVSETKTNISAVSGKSDRNKMATISMSIAIHNVNHLQKVVERIKQIPDIYSVRRMMN	MULTISPECIES: bifunctional (p)ppGpp synthetase/guanosine-3',5'-bis(diphosphate) 3'-pyrophosphohydrolase
GCF_002584635.1	2033496	Bacillus sp. AFS031507	strain=AFS031507	Bacteria	noInfo	Firmicutes	Bacilli	Bacillales	Bacillaceae	Bacillus	WP_098930420.1	MixSpo[H]	MNIVEKALQIASKSHRNQCRKNTDIPYITHPVTVGMMLMKAGYDDDIIAAGILHDTVEDTELTLKDIEREFGPRIARIVEGCSEPNKSLPWKERKEHTIEFLKTASEEIRVVACADKLHNIRSIIKDYEQQGDAVWNIFNAGKEQQAWYYTNIVDSLRHQSSFPLLKELEVEVNLLFKK	phosphohydrolase
GCF_002584635.1	2033496	Bacillus sp. AFS031507	strain=AFS031507	Bacteria	noInfo	Firmicutes	Bacilli	Bacillales	Bacillaceae	Bacillus	WP_088090392.1	RelP[S]	MKELKALKVELTRFMMAYKFALDEMNTKINILKEEFNYIHDYNPIEHVKSRLKSPESIFKKVYRKGYDFSLPVIKEKIRDIAGIRVTCSFISDIYELSKMLANQKDIRVVDYKDYIKNPKPNGYQSLHLILEIPIFMSDRVETTNVEVQIRTIAMDFWASLEHKIYYKYNKEIPGHMLDELKEAATMAAGLDRKMERLHREIIEIKHADQEEEVEHMLLNMQKENIHIPFLEPLRPKK	MULTISPECIES: GTP pyrophosphokinase
GCF_002584985.1	2033495	Bacillus sp. AFS029637	strain=AFS029637	Bacteria	noInfo	Firmicutes	Bacilli	Bacillales	Bacillaceae	Bacillus	WP_088230860.1	RelP[S]	MEYNQSTVNYWKAFVLPYTFALEELKTKFEIMNREAQFLEDYNPFEHIKTRLKQPASIIKKLERKNLSPTVENAQTQLQDIIGIRITCCFVEDIYHLKEVIENREDMEVVDVKDYIANPKGNGYKSLHMIIKYPLSLNSGTKDVFAEIQLRTLAMDFWASLEHKLYYKYEGNIPEYLKEELHDAAMKAEDLDNKMATIRQDIDDIEACSNQIMLPL	MULTISPECIES: GTP pyrophosphokinase
GCF_002584985.1	2033495	Bacillus sp. AFS029637	strain=AFS029637	Bacteria	noInfo	Firmicutes	Bacilli	Bacillales	Bacillaceae	Bacillus	WP_001081488.1	RelQ[S]	MNRNWEEFLAPYHQAVAELKVKLKGMRTQFTMLTEHSPIEFVTGRVKSVASIIDKAEKRNVPLDRLREDMQDIAGLRMMCQFVDEIKPVVEYLRKRNDFEIVEERDYVTQKKDSGYRSYHVVISYPVQTIQGEQKVLVEIQIRTLAMNFWATIEHSLNYKYSGRFPEDIKIRLQRAAEAAFLLDEEMSSIRLEIQEAQKIFSRKQEAKDSES	MULTISPECIES: GTP pyrophosphokinase
GCF_002584985.1	2033495	Bacillus sp. AFS029637	strain=AFS029637	Bacteria	noInfo	Firmicutes	Bacilli	Bacillales	Bacillaceae	Bacillus	WP_001262804.1	Rel[HS]	MANEQVLTAEQVLEKASQYLANEDIELVARAYEYARDAHSEQYRKSGEPYIIHPIQVAGILVDLHMDPATVSAGFLHDVVEDTEVTLEDIEREFNKEIAMLVDGVTKLGKIKYKSHEQQQAENHRKMFIAMAQDIRVILIKLADRLHNMRTLKHLPQEKQRRIANETLEIFAPLAHRLGINTIKWELEDTSLRYLNPQQYYRIVNLMKRKRAEREEYLDEVMTGIREKLKEVAIQPEISGRPKHIYSIYRKMALQNKQFNEIYDLLAVRVVVNSIKDCYAVLGIIHTCWKPMPGRFKDYIAMPKANLYQSLHTTVIGPKGDPLEVQIRTKEMHEIAEFGIAAHWAYKEGKAAETTGTLEKKLTWFRQILEWQNEASNAEEFMESLKIDLFSDMVFVFTPKGDVMELPLGSVPIDFAYRVHSEIGNKTIGAKVNGKMVTLDYKLKTGDIIEILTSKHSYGPSQDWVKLAQTSHAKNKIRQFFKKQRRDENIEKGRELVEKEVRGLEYEMKEVLAPDNLKRVAEKFNFANEEDMFAAVGYNGITAAQIVTRLTDKFRKQREEEEIVEVKEVRKPMKIRKWDSGVKVSGADNLLIRLSKCCNPVPGDDIVGYITKGRGVSIHRRDCVNVHTEEAVERLLEVEWEGSPEKEIEYNVDIEISGYDRRGLLNEVLQAVTETKTYISAVSGRSDRNKMATINMSISIRNLQHLKKVVERIKRVPEIYAVRRMMH	MULTISPECIES: bifunctional (p)ppGpp synthetase/guanosine-3',5'-bis(diphosphate) 3'-pyrophosphohydrolase
GCF_002585125.1	2033494	Bacillus sp. AFS029533	strain=AFS029533	Bacteria	noInfo	Firmicutes	Bacilli	Bacillales	Bacillaceae	Bacillus	WP_069035113.1	RelP[S]	MLKDQSLGEWTNTLLIYKFALDEINTKIRILNEEFTLTHNHNPIEHVKSRLKKPDSIIEKLERKGLELTQYNLENYMSDIAGVRISCSFISDIYMIYELLKQQDDIHIIEIKDYIKNPKPNGYKSFHMIIEIPIFLASETKRVKVEIQIRTVAMDFWASLEHKIFYKYNKKVPKAIIESLNEASATVNSLDYKMEMIRDQVEQLN	MULTISPECIES: GTP pyrophosphokinase
GCF_002585125.1	2033494	Bacillus sp. AFS029533	strain=AFS029533	Bacteria	noInfo	Firmicutes	Bacilli	Bacillales	Bacillaceae	Bacillus	WP_069035153.1	Rel[HS]	MATEQVLTAEQVLEQATHYLKEDDVAFIKRAYEYARDAHSEQFRKSGEPYIIHPVQVAGILVGLEMDATTISAGFLHDVVEDTEVSKEDLETHFGKEVSMLVDGVTKLGKIKFKSKEEQQAENHRKMFVAMAQDLRVILIKLADRLHNMRTLKHLPQEKRMRIANETLEIFAPLAHRLGISKVKWELEDTALRYLNPQQYYRIVNLMKRKRAEREQYLEEVINEISTQLEDVEIKTEISGRPKHIYSIYHKMAKQNKQFNEIYDLLAVRVIVNSIKDCYAVLGVIHTSWKPMPGRFKDYIAMPKANLYQSLHTTVIGPKGEPLEVQIRTQEMHQIAEYGVAAHWAYKEDNGNLTSQKTLENKLSWFREIIEWQDNSTNAEEFMESVKMDLFSDMVFVFTPKGDVFELPLGSVPIDFAYRIHSEIGNKTIGSKVNGKMVPLDYKLKTGDIVEIMTSKHSYGPSQDWLKVAQSSHAKNKIRQYFKKQRREENVEKGKELVEKEIKALECDLKEVLTSENLKRVAEKFNFSNAEDMYAAVGYNGITATQIAHRLTDRFRKRTEIELEDRLKELSSDLKKAPSRRKDAGISVKGVDNLLIRLSKCCNPVPGDDIVGYITKGRGISVHRSDCVNMLNDSEEDRFIEVDWEESPTFERDYNVDIEIFGYDRRGLLNEVLSVVNETKTNISSVTGKNDRNKMATITMSLSIRNINHLQKVVDKVKQIPDIYSVRRIFH	MULTISPECIES: bifunctional (p)ppGpp synthetase/guanosine-3',5'-bis(diphosphate) 3'-pyrophosphohydrolase
GCF_002585125.1	2033494	Bacillus sp. AFS029533	strain=AFS029533	Bacteria	noInfo	Firmicutes	Bacilli	Bacillales	Bacillaceae	Bacillus	WP_069032993.1	RelQ[S]	MNGQWESFLAPYEQAVSELKVKLKGIRKQFEETNQHSPIEFVTGRVKPIHSIVNKTIRKGIPLANLETELQDIAGLRMMCQFVEDIKNVVELLRKRKDFTIVEERDYITNKKNSGYRSYHVVVEYPVQTIEGERKVLVEIQIRTLAMNFWATIEHSLNYKYKGKYPENIHERLQRAAEAAFLLDEEMSLIRGEIQEAQAEFSKKNDQ	MULTISPECIES: GTP pyrophosphokinase
GCF_002585125.1	2033494	Bacillus sp. AFS029533	strain=AFS029533	Bacteria	noInfo	Firmicutes	Bacilli	Bacillales	Bacillaceae	Bacillus	WP_069035036.1	FpRel[S]	MGLIENQKYFFEKYKIDEQDFEKYCLDWSKYIEIYNEYISEIPNLETVATFISEILRKNPEIHTVKSRIKYPDHLIEKIIRKTIKGKKSDSSYEINVSNYKSEITDLIGIRALHLYKYQAADIDKTIRQNWNLHEKATIYHRLGDMTSEQHIEEEKFQFLVHDAGYRSWHYVIKSQMTKVNYLAEIQVRTIFEEGWSEIDHQLRYPYDLDNEILNEQLLILNRLSGGADELVNSILHTKMTIYQQNEEKEFRDEKIQELLNEISSLSEDGKLTDEDKKSLEEKIKQLEVKKIKVNYSNLFNNRSVEYHFKRRIFPSDF	MULTISPECIES: hypothetical protein
GCF_002585305.1	2033499	Bacillus sp. AFS037270	strain=AFS037270	Bacteria	noInfo	Firmicutes	Bacilli	Bacillales	Bacillaceae	Bacillus	WP_098531041.1	MixSpo[H]	MDVIEKALQIAAKAHANQRRKGSDIPYITHPVAVGMILMKAGYNDILIAAGILHDTVEDTDLTLVDIEHEFGTEIAEIVKGCSEPDKSLSWDERKLHTIEYLKRAPSDICTVACADKLHNIRSISNDYQRIGDQIWSKFNAGKEKQEWYYNHIVDSLKSQNSFPLVEELEKAVHNLFKK	MULTISPECIES: phosphohydrolase
GCF_002585305.1	2033499	Bacillus sp. AFS037270	strain=AFS037270	Bacteria	noInfo	Firmicutes	Bacilli	Bacillales	Bacillaceae	Bacillus	WP_098528371.1	RelQ[S]	MKHWDQFLAPYKQAVSELKVKLKGMRGQYELDSSHSPIEFVTGRVKPIASILDKANQKGIPLESLEEEMQDIAGMRIMCQFVDDIHTVVNLLRIRNDFEIVEERDYISHEKTSGYRSYHVVIQYPVQTIHGEKKILAEIQIRTLAMNFWATIEHSLNYKYKGVFPTDIKMRLLRAAEAAFRLDEEMSLIRGEIQEAQAFFTRKKELTQEEKN	MULTISPECIES: GTP pyrophosphokinase
GCF_002585305.1	2033499	Bacillus sp. AFS037270	strain=AFS037270	Bacteria	noInfo	Firmicutes	Bacilli	Bacillales	Bacillaceae	Bacillus	WP_098529877.1	Rel[HS]	MANDQVLTADQVIDKTRKYLNDEHVELVKKAYEYAKHAHREQYRKSGEPYIIHPIQVAGILADLEMDPATVAAGFLHDVVEDTNVTLGDIAEAFNGEVAMLVDGVTKLGKIKYKSHEEQQAENHRKMFVAMAQDIRVILIKLADRLHNMRTLKHLPMEKQRRISNETLEIFAPLAHRLGISKIKWELEDTALRYLNPQQYYRIVNLMKKKRAEREQYLDDVVEEVKGRLDEVSIKAELSGRPKHIYSIYRKMALQNKQFSEIYDLLAVRIVVNSIKDCYAVLGIIHTCWKPMPGRFKDYIAMPKPNMYQSLHTTVIGPKGDPLEVQIRTYEMHRIAEFGVAAHWAYKEGKAISDSSTFEQKLTWFREILEFQNDTANAEEFMESLKIDLFSDMVFIFTPKGDVIELPSGSVPIDFAYRIHSEIGNKTIGAKVNGKMVTLDYKLKTGDIIEILTSKHSYGPSQDWLKLAQTSQAKNKIRAFFKKQRRDENVIKGKEMVEKEIRNMEFDLKEILTPDNLKKVAEKFNFMNEEDMYAAVGYNGVTALQVANRLTEKERKKRDKEQSATIANAITDLKAFPSTKKRESGVRVQGIDNLLIRLSKCCSPVPGDEIVGFITKGRGVSVHRSDCPNIDSNDAQSRLIPVEWESSLNDRKEYNVDIEISGYDRQGLLNEVLQAVSETKTNISAVTGKSDRNKMATIIMSIAIHNVNHLQKVVERIKQIPDIYSVRRIMN	MULTISPECIES: (p)ppGpp synthetase
GCF_002586745.1	2033033	Aeromonas sp. CU5	strain=CU5	Bacteria	noInfo	Proteobacteria	Gammaproteobacteria	Aeromonadales	Aeromonadaceae	Aeromonas	WP_042022990.1	SpoT[HS]	MYLFENLKEIASSYLPPEQVEKLKQAYVVARDAHQGQMRSSGEPYITHPVAVARILGDMRLDHETLIAAVLHDVIEDTSVTKVDLAEQFGSAVAELVAGVSKLDKLKFRDRKEAQAENFRKMVMAMTQDIRVILIKLADRTHNMRTLGSLRPDKRRRIARETLEIFAPIANRLGIHTMKNELEELGFEALYPMRSRVLRESVRRARGNRREIIDAIQSEISGRLHEAVIEHQVSGREKNLFSIYNKMEKKELQFHEVMDIYAFRVKVKDIDTCYRVLGQMHSLYKPRPGRFKDYIAIPKTNGYQSLHTSLVGPHGVPVEVQIRTEFMDQMADKGVAAHWTYKQDGDSSGTTAQIRAQRWMQSLLELQQSAGSSFEFIEGVKTDLFPDEIYVFTPEGRIMELPTGATAVDFAYTVHTDIGHACVGARVDRHPYSLSSPLHSGQTVEIITAPGARPNAAWLNFVVTTKARSKIRQFLKNLRTEESVVLGRRLLNHALGAKNIEDISEPRIKQVLADTKHENLQGLLADVGLGNAMSVMVARRMLGDELPPDEQPKSSSKKMPIKGADGMLVTFANCCRPIPGDAIIAHISPGKGLVIHQESCRNIKGYSKEPDKYLPVQWEIDKDQEQEFRSGISVEIVNHQGALAELANVIAATGANIHAISTEEKDGRIYLVSLLITTKGRIHLANIMRKIRVMPNVLKVSRQKN	MULTISPECIES: guanosine-3',5'-bis(diphosphate) 3'-pyrophosphohydrolase
GCF_002586745.1	2033033	Aeromonas sp. CU5	strain=CU5	Bacteria	noInfo	Proteobacteria	Gammaproteobacteria	Aeromonadales	Aeromonadaceae	Aeromonas	WP_042023639.1	RelA[HS]	MVAVRDIHLKDNFTLEEWVGSLALSDSDKDQLRTVYQYCLTLGDEALTSRLLVRGVEMAGILLMLSMDLGTLKAAIIYPFVEAGLISQERMDEDFGPKIAKLVEGVLEMEAIRSLQTLHRSETSPEQVDNVRRMLLAMVEDVRAVVIKLAERIACLREAKKADEETRVLMAQEITNIYAPLANRLGIGQLKWELEDLAFRYLHPDTYKQIAKQLDEKRLDRERYIREFVQSLRDGLKEAGVEAEVNGRPKHIYSIWRKMQKKHLEFNELFDVRAVRVVTKRLQDCYAALGIVHTHFHHIPREFDDYVANPKPNGYQSIHTVVVGPEGKTVEIQIRTDQMHQDAELGVAAHWRYKEGAHAVNKANNFEDKIEWLRKLLAWQEDLSESGSLLEDLRSQVFEDRVYVFTPKGDVIDLPAGATPLDFAYHVHSMIGHRCIGAKIDGRIVPFTYALQTGDQVEVITQKEPNPSRDWMNPNSGFLRSSRARAKVATWFKKLDRDKNIVAGRELFEKELDRHNLSMSKIDKGNMLRRFNQESTDDLLAGIGSGDIRINQVLNYLDTCYNKPTAEEEDRRLLEKLEQKANAPLRHKPKDHIVVEGVGNLMTHIARCCQPIPGDSIQGFITMGRGVSIHREDCEQLKELCRRNPERLIDAVWGENYSGGYGLTIRIISNDRSGLLRDITTVLANEKINVMGVRSRSNVREQTAEIDMELEIYNINAFNRALAKLSQLNDVISAKRL	MULTISPECIES: GTP diphosphokinase
GCF_002587065.1	2033032	Aeromonas sp. CA23	strain=CA23	Bacteria	noInfo	Proteobacteria	Gammaproteobacteria	Aeromonadales	Aeromonadaceae	Aeromonas	WP_043140283.1	SpoT[HS]	MYLFENLKEIASSYLPSEQVEKLRQAYVVARDAHQGQMRSSGEPYITHPVAVARILGDMRLDHETLMAAVLHDVIEDTPVTKADLAELFGDAVAELVAGVSKLDKLKFRDRKEAQAENFRKMVMAMTQDIRVILIKLADRTHNMRTLGSLRPDKRRRIARETLEIFAPIANRLGIHTMKNELEELGFEALYPMRSRVLRESVRRARGNRREIIDSIQSEIEGRLRDAGIDSQVSGREKNLFSIYNKMEKKELQFHEVMDIYAFRVRVKDIDTCYRVLGQMHSLYKPRPGRFKDYIAIPKTNGYQSLHTSLVGPHGVPVEVQIRTEFMDQMADKGVAAHWAYKQDGDSSGTTAQIRAQRWMQSLLELQQSAGSSFEFIEGVKTDLFPDEIYVFTPEGRIMELPTGATPVDFAYTVHTDIGHACVGSRVDRHPYPLSSPLHSGQTVEIITAPGARPNAAWLNFVVTTKARSKIRQFLKNLRTEESVVLGRRLLNHALGAKNIEDIPEPRIKQVLADTKHENLQGLLADVGLGNAMSVMVARRMLGDELPPEEQPKSSSKKMPIKGADGMLVTFANCCRPIPGDAIIAHISPGKGLVIHQEACRNIKGYSREPDKYLPVQWEVDKDQEQEFRTGISIEIVNHQGALAELANVIAATGANIHAISTEEKDGRVYLVTLLITTKSRIHLANIMRKIRVMPNVLKVSRQKN	MULTISPECIES: guanosine-3',5'-bis(diphosphate) 3'-pyrophosphohydrolase
GCF_002587065.1	2033032	Aeromonas sp. CA23	strain=CA23	Bacteria	noInfo	Proteobacteria	Gammaproteobacteria	Aeromonadales	Aeromonadaceae	Aeromonas	WP_098981725.1	PRel[S]	MEPNLSDKYAEILAEYHDKFDAIEHFHKNVINFFEARSLKKVVHSIRHRIKDVGHLLEKIERKNIEDLAKEDDEKQGPITKDNMFERITDMAGVRVLHLHQSQFQEIHRLILRKVAEEDFVLFEDPKAYTYDPDSTAFFQQLGIKTEQKDSFYTSIHYVLKPNARSKVTCEVQIRTLLEEVWGEVDHTMNYPVKTTNEQCIENIRILARLISAGSHLADSIMRRYG	(p)ppGpp synthetase
GCF_002587065.1	2033032	Aeromonas sp. CA23	strain=CA23	Bacteria	noInfo	Proteobacteria	Gammaproteobacteria	Aeromonadales	Aeromonadaceae	Aeromonas	WP_043142131.1	RelA[HS]	MVAVRDIHLKDNFTLEEWVSSLSLSDSDKDQLRTVYQYCLTLGDEALTNRLLVRGVEMAGILLMLSMDLGTLKAAIIYPFVEAGLISQERMDEDFGPKIAKLVEGVLEMEAIRSLQTLHRSETSPEQVDNVRRMLLAMVEDVRAVVIKLAERIACLREAKKADEETRVLMAQEITNIYAPLANRLGIGQLKWELEDLAFRYLHPDTYKQIAKQLDEKRLDRERYIREFVQSLRDALKEADVEAEVYGRPKHIYSIWRKMQKKHLEFNELFDVRAVRVVTKRLQDCYAALGIVHTHFHHIPREFDDYVANPKPNGYQSIHTVVVGPEGKTVEIQIRTDQMHQDAELGVAAHWRYKEGAQAANKANNFEDKIEWLRKLLAWQEDLSESGSLLEDLRSQVFEDRVYVFTPKGDVIDLPAGATPLDFAYHVHSMIGHRCIGAKIDGRIVPFTYALQTGDQVEVITQKEPNPSRDWMNPNSGFLRSSRARAKVATWFRKLDRDKNIAAGKELLEKELDRHNLTLSKVDKVVLERFHAEELEDLLAGIGSGDIRINQLLNYLDTRYNKPTAEEEDRRVLEKLEQKANTPFRPKPKDHIVVEGVGNLMTHIARCCQPIPGDTIQGFITMGRGVSIHRDDCEQLKELSRRNPERLIDAVWGENYSGGYGLTIRILSNDRSGLLRDITTVLANEKINVMGVRSRSNVREQTAEIDMELEIYNINAFNRALAKLSQLNDVISAKRL	MULTISPECIES: GTP diphosphokinase
GCF_002587225.1	197	Campylobacter jejuni	strain=FDAARGOS_421	Bacteria	noInfo	Proteobacteria	Epsilonproteobacteria	Campylobacterales	Campylobacteraceae	Campylobacter	WP_002867343.1	Rel[HS]	MKPIDEELLLEQLIDNVKNCKDLEAAKALLFEICGHDAILEKAVDYCIFCHEGQFRKSGEPYAVHPILVATLVGFLSENKSNILAALLHDVIEDTNCTKEELREQFGSEVLKLVLGLTKIIEIREDNLISSKSKKSLTKSALTFRNMLLASIEDVGVLIVKLCDRLHNMLTLDILREDKQKRISEETLVVYAPIAHRLGISSIKNYLEDLSFKYLMPDEYKLIDNYINSNNQEMQLGLNEFISKIELLFLSNGFRQGSFEIQKRIKHSYSIYLKMQRKGIGIEEVLDLLGVRILVEKVSDCYLALGILHTHFNPLVSRFKDYIALPKQNGYQTIHTTLFDAKSIIEAQIRTFDMHKIAEFGIAAHWKYKEDGSVVAPRLDWLTDISMQSINNLENAEDYNAIELYEYAKDSLYVEDVAVYSPKGEIFTLPRGATVLDFAYEVHTKVGLHAKSAYVNRIKVPLLTELKNGDIVRVVTSNDKFYRCSWIDSVKTGKAKASIREFCKQKIREINLASSINMLSFIFGVDKNRIETWIEKENLARRIRQVATDSAYLKDIVNGLKKYAKKSYWFDKYEIKEQKIGNFTLYCNHKIANVDFDFCCHPKRGDAVLAFVKGGNAIVHHKLCDRADKMIDNNQDMVFIKWDSNIPKSYKLIFSLENKKGVLAEFLAFLAKMQINLLTINLSSDLNSAVDYFEITMEIPDNINPDSVKDRLKSRCKILDFTSLNDAYKEG	MULTISPECIES: bifunctional (p)ppGpp synthetase/guanosine-3',5'-bis(diphosphate) 3'-pyrophosphohydrolase
GCF_002588845.1	47917	Serratia fonticola	strain=FDAARGOS_411	Bacteria	noInfo	Proteobacteria	Gammaproteobacteria	Enterobacterales	Yersiniaceae	Serratia	WP_098929197.1	PaSpo[H]	MTDTLAERARRYATKAHGAIDQRRKYTNDPYIVHPQAVMEIVSSVPHSEEMLAAAWLHDTVEDTPSTLADIESHFGPQVASLVSMLTNVSVGSTENRYQRKNRDRHHSASASPQAKTIKLADLIDNTRSLLQYDSHFAKTYLVEKQRLLEVLTEGDPQLWRQASYIIEQGLQALQLPPHNVPARWFDHARLRYQANEVA	GTP pyrophosphokinase
GCF_002588845.1	47917	Serratia fonticola	strain=FDAARGOS_411	Bacteria	noInfo	Proteobacteria	Gammaproteobacteria	Enterobacterales	Yersiniaceae	Serratia	WP_024482946.1	SpoT[HS]	MYLFESLNLLIQRYLPEEQIKRLKQAYLVARDAHEGQTRSSGEPYITHPVAVACILAEMRLDHETLMAALLHDVIEDTPATYQDMEQLFGKSVAELVEGVSKLDKLKFQDKKEAQAENFRKMIMAMVQDIRVVLIKLADRTHNMRTLGSLRPDKRRRIARETLEIYSPLAHRLGIHHLKTELEELGFEALYPNRYRVIKEVVKAARGNRKEMIQKILSEIEGRLTEAGIPCRVSGREKHLYSIYCKMHLKEQRFHSIMDIYAFRVIVKEVDTCYRVLGQAHSLYKPRPGRVKDYIAIPKANGYQSLHTSLIGPHGVPVEVQIRTEDMDQMAEMGVAAHWAYKEKEQGETGGTTAQIRAQRWMQSLLELQQSAGSSFEFIESVKSDLFPDEIYVFTPEGRIVELPAGATPVDFAYAVHTDIGHACVGARVDRQPHPLSQALASGQTVEIITAPGARPNAAWLNFVVSSKARAKIRQMLKNLKRDDSVSLGRRLLNHALGGSRKLSEVPPENIQHELDRMKLATLDDLLAEIGLGNAMSVVVAKNLQGDQSSLGSSNGVRNLAIKGADGVLITFAKCCRPIPGDPIIAHVSPGKGLVVHHESCRNIRGYQKEPEKFMAVEWDMETEQEFIAEIKVDMFNHQGALANLTAAINAAESNIQSLNTEEKDGRVYSAFIRLTTRDRIHLANIMRKIRIMPDVIKVNRNRN	MULTISPECIES: (p)ppGpp synthetase
GCF_002588845.1	47917	Serratia fonticola	strain=FDAARGOS_411	Bacteria	noInfo	Proteobacteria	Gammaproteobacteria	Enterobacterales	Yersiniaceae	Serratia	WP_065687048.1	RelA[HS]	MVAVRTAHLNTAGEFALDDWIASLGLPNPQSGERLAATWRYCEQQTKDHPDAPLLLWRGLEMVEILSTLSMDNDSMRAALLFPLVDAAIVPEATLTEEFGAGITSLVHGVRDMDAIRQLKATHNDSMGSEQVDNVRRMLLAMVEDFRCVVIKLAERIAHLREVKDAPEDERVLAAKECSNIYAPLANRLGIGQLKWELEDFCFRYLHPDEYKRIAKLLHERRIDREQFIDDFVASLHSAMEIEGIKADIYGRPKHIYSIWRKMQKKSLAFDELFDVRAVRVVVERLQDCYAALGIVHTHFRHLPDEFDDYVANPKPNGYQSIHTVVLGPRGKTLEIQIRTRQMHEDAELGVAAHWKYKEGAVVTARSGYEERIAWLRKLIAWQEEMADSGEMLDEVRSQVFDDRVYVFTPKGDVVDLPAGSTPLDFAYHIHSDVGHRCIGAKIGGRIVPFTYQLQMGDQIEIITQKQPNPSRDWLNPNLGYVTTSRGRSKIHNWFRKQDRDKNILAGRQMLDNELEHLGISLREAEKLLIPRYNVNSLDEVLASIGGGDIRLNQMVNFLQGKLNKPSAEEQDREALRQLTQQKAPATSARSKDNGRVVVEGVGNLMHHIARCCQPIPGDDIVGFITQGRGISIHRADCDQLAELQSHAPERIVDAVWGESYSSGYSLVVRVVANDRSGLLRDITTILANEKVNVLGVASRSDTKKQLATIDMDIEIYNQVVLGRVLAKLNQLPDVIDAKRLHGA	MULTISPECIES: GTP diphosphokinase
GCF_002591115.1	548	Klebsiella aerogenes	strain=FDAARGOS_363	Bacteria	noInfo	Proteobacteria	Gammaproteobacteria	Enterobacterales	Enterobacteriaceae	Klebsiella	WP_086557589.1	RelA[HS]	MVAVRSAHLNKAGEFDPKKWIASLGISSQQSCERLAETWDYCRVTTQGHPQADLLLWRGVEMVEILSMLNMDIDTLRAALLFPLADGNVVSEEVLQESVGKSVVTLIHGVRDMAAIRQLKATHTDTVSSEQVDNIRRMLLAMVDDFRCVVIKLAERIAHLREVKDEPEDERVLAAKECTNIYAPLANRLGIGQLKWELEDYCFRYLHPAEYKRIAKLLHERRIDREHYIDEFVGHLRSEMKNEGVKAEVYGRPKHIYSIWRKMQKKHLAFDELFDVRAVRIVAERLQDCYAALGIVHTHYRHLPDEFDDYVANPKPNGYQSIHTVVLGPGGKTVEIQIRTKQMHEDAELGVAAHWKYKEGASAGASGGRGHEDRIAWLRKLIAWQEEMADSGEMLDEVRSQVFDDRVYVFTPKGDVVDLPAGSTPLDFAYHIHSDVGHRCIGAKIGGRIVPFTYQLQMGDQIEIITQKQPNPSRDWLNPNLGYVTTSRGRSKIHAWFRKQDRDKNILAGRQILDDELEHLGISLKDAEKHLLPRYNFNELDELLAAIGGGDIRLNQMINFLQAQFNKPSAAEQDAAALKQLQQKTYTPQNRSKDNGRVVVEGVGNLMHHIARCCQPIPGDEIVGFITQGRGISVHRADCDQLAELQSHAPERIVDAVWGESYSAGYSLVVRVVANDRSGLLRDITTILANEKVNVLGVASRSDTKQQLATIDMTIEIYNLQVLGRVLGKLNQVPDVIDARRLHGG	GTP diphosphokinase
GCF_002591115.1	548	Klebsiella aerogenes	strain=FDAARGOS_363	Bacteria	noInfo	Proteobacteria	Gammaproteobacteria	Enterobacterales	Enterobacteriaceae	Klebsiella	WP_015369143.1	SpoT[HS]	MYLFESLNQLIQNYLPEEQIKRLRQAYLVARDAHEGQTRSSGEPYITHPVAVACILAEMKLDYETLMAALLHDVIEDTPATYQDMEQLFGKSVAELVEGVSKLDKLKFRDKKEAQAENFRKMIMAMVQDIRVILIKLADRTHNMRTLGSLRPDKRRRIARETLEIYSPLAHRLGIHHIKTELEELGFEALYPNRYRVIKEVVKAARGNRKEMIQKILSEIEGRLQEAGIPCRVSGREKHLYSIYCKMVLKEQRFHSIMDIYAFRVIVHDPDICYRVLGQMHSLYKPRPGRFKDYIAIPKANGYQSLHTSMIGPHGVPVEVQIRTEDMDQMAEMGVAAHWAYKEHGGESSTTAQIRAQRWMQSLLELQQSAGSSFEFIESVKSDLFPDEIYVFTPEGRIVELPAGATPVDFAYAVHTDIGHACVGARVDRQPYPLSQPLSSGQTVEIITAPGARPNAAWLNFVVSSKARAKIRQLLKNLKRDDSVSLGRRLLNHALGGSRKLAEIPPENIQRELDRMKLATLDDLLAEIGLGNAMSVVVAKNLQQGEASAAPVPANASNHGHLPIKGADGVLITFAKCCRPIPGDPIIAHVSPGKGLVIHHESCRNIRGYQKEPEKFMAVEWDKETAQEFIAEIKVDMFNHQGALANLTAAINTASSNIQSLNTEEKDGRVYSAFIRLTARDRVHLANIMRKIRVMPDVIKVTRNRN	MULTISPECIES: bifunctional GTP diphosphokinase/guanosine-3',5'-bis(diphosphate) 3'-diphosphatase
GCF_002591155.1	585	Proteus vulgaris	strain=FDAARGOS_366	Bacteria	noInfo	Proteobacteria	Gammaproteobacteria	Enterobacterales	Morganellaceae	Proteus	WP_098940995.1	RelA[HS]	MVAVRSAHLTPAGEFAVDKWVNSLNLTHVNAGSEIMQTWEYCHRTVQGREDAELLLWRGVEMVELLSTLSMDKDSMRAALLFPLAEENLIDQEIVTEHFGDAIWSLVRGVMEMDAIRQLKATHTNETSSVQVDNVRRMLLSMVEDFRCVVIKLSERIAHLREVKDATEDERVLAAKECFNIYAPLANRLGIGQLKWELEDFCFRYLHPDEYKKIASLLHERRIDREQYIDNFVSTVRGYMKEENVDVDIYGRPKHIYSIWRKMKKKNLAFDELFDVRAVRIVVERLQDCYAALGIVHTHFRHLPDEFDDYVANPKPNGYQSIHTVVLGPEGKTVEIQIRTRQMHEDAELGVAAHWKYKEGATGAATKGGTGSYENRIAWLRKLIAWQEEMADSGEMLDEVRSQVFDDRVYVFTPKGDVVDLPAGSTPLDFAYHIHSDVGHRCIGAKIGGRIVPFSYQLQMGDQIEIITQKHPNPSRDWLNPNLGYVTTSRGRAKIHNWFRKQDRDKNILAGRQILDNELAHMDINMKEAEKLLIARYNVHSVDEVLAGIGVGDIRINQLVNFIQSRLNKATAEDEDKEALRTLENKTPAPRATGSGGSIVVEGVGNLMHHIARCCQPIPGDNIVGFITKGRGISIHRADCEQLAELLSHAPERIVDAVWGENYSSGYSLVVRVVANDRSGLLRDITTILANEKVNVLGVSSRSDVKQQIATIDMNIEIYNLQVLGRILAKLNQLPDVIEAKRFSH	GTP diphosphokinase
GCF_002591155.1	585	Proteus vulgaris	strain=FDAARGOS_366	Bacteria	noInfo	Proteobacteria	Gammaproteobacteria	Enterobacterales	Morganellaceae	Proteus	WP_098941683.1	SpoT[HS]	MYLFESLNQIVQKYLPSEQVEQLKKAFIVARNAHEGQTRSSGEPYITHPVAVACILADMRLDQQTLMAALLHDVIEDTPATFQDIESLFGSTVADLVEGVSKLDKLKFRDKKEAQAENFRKMIMAMVKDIRVILIKLADRTHNMRTLGSLRPDKRRRIARETLEIYSPLAHRLGIHHIKTELEELGFEALHPNRYRVIKEVVKAARGNRKEMINKILSEIEGRLTEAHIECKVNGREKHLYSIYRKMLLKEQRFHSIMDIYAFRVIVKEVDTCYRVLGQMHSLYKPRPGRVKDYIAIPKANGYQSLHTSLIGPHGVPVEVQIRTEDMDQMAEMGVAAHWAYKEQGEQPGTTAQVRAQRWMQSLLELQQSAGSSFEFIENVKSDLFPDEIYVFTPEGRIVELPTGATPVDFAYAVHTDIGHACVGARVDRQPYPLSQSLRTGQTVEIITAPGARPNAAWLNFVVSSRARSKIRQLLKNLKREDSINLGRRLLNHALGEHKLADISAENIERELKRMKLHSIDDLMAEIGLGNTMSVVVARNLLIDSQNQDENAQTETTNNETPKLPIKGADGVLISFAKCCRPIPGDPIVAHISPGKGLVIHHESCRNIRGYQKEPEKFMPVEWDKEINSDFITEIKVDMINHQGALANLTAAINDANSSIQSMNTEEKDGRVYCAFIRLTAKDRIQLANIMRKLRIMPDVLRVSRNKN	bifunctional GTP diphosphokinase/guanosine-3',5'-bis(diphosphate) 3'-diphosphatase
GCF_002591175.1	29388	Staphylococcus capitis	strain=FDAARGOS_378	Bacteria	noInfo	Firmicutes	Bacilli	Bacillales	Staphylococcaceae	Staphylococcus	WP_002433078.1	RelQ[S]	MNQWDQFLTPYKQAVDELKVKLKGLRKQYEVGEHTSPIEFVTGRVKPISSVIDKANKRGIPFDRLHEEMYDIAGLRMMCQFVDDIDIVVNILRQRRDFKVVEERDYIRNTKESGYRSYHVIIKYPIETLNGQKHILAEIQIRTLAMNFWATIEHTLRYKYDGDYPDEIQHRLERAAEAAYLLDEEMSEIKDEIQEAQKYYTQKRAKKHEND	MULTISPECIES: GTP pyrophosphokinase
GCF_002591175.1	29388	Staphylococcus capitis	strain=FDAARGOS_378	Bacteria	noInfo	Firmicutes	Bacilli	Bacillales	Staphylococcaceae	Staphylococcus	WP_098905480.1	Rel[HS]	MNNEYPYSADEVLHKAKSYLSASEYEYVLKSYHIAYEAHQGQFRKNGLPYIMHPIQVAGILTEMRLDGPTIVAGFLHDVIEDTPYTFEDVKDMFNEEVARIVDGVTKLKKVKYRSKEEQQAENHRKLFIAIAKDVRVILVKLADRLHNMRTLKAMPREKQVRISKETLEIYAPLAHRLGINTIKWELEDTALRYIDSVQYFRIVNLMKKKRSEREAYIDNAINKIEAEMEKMNLSGEINGRPKHIYSIYRKMMKQKKQFDQIFDLLAIRIIVNSINDCYAILGLVHTLWKPMPGRFKDYIAMPKQNMYQSLHTTVVGPNGDPLEIQIRTYEMHEIAEHGVAAHWAYKEGKTVNEKTQDFQNKLNWLKELAETDHTSTDAQEFMESLKYDLQSDKVYAFTPASDVIELPYGAVPIDFAYAIHSEVGNKMIGAKVNGKIVPIDYVLQTGDIIEIRTSKHSYGPSRDWLKIVKSSSAKSKIKSFFKKQDRSSNIEKGKFMVEAEIKEQGFRVEDVLTEKNLEVVNDKYHFANDEDLFAAVGFGGVTSVQIVNKLTEKQRILDKQKALNEAQEVTKSVPIKEDIITDSGVYVEGLENVLIKLSKCCNPIPGDDIVGYITKGHGIKVHRTDCPNIKNETDRLISVEWVKSKDSTQRYQVDLEVTAYDRNGLLNEVLQAVNSTAGSLIKVSGRSDVDKNAVIYISVMVKNVNDVYRVVEKIKQLGDVYTVSRVWN	GTP pyrophosphokinase
GCF_002591175.1	29388	Staphylococcus capitis	strain=FDAARGOS_378	Bacteria	noInfo	Firmicutes	Bacilli	Bacillales	Staphylococcaceae	Staphylococcus	WP_002432589.1	RelP[S]	MYVERKPSLYVEDLRNEFKNSLNNFQDSEAAFDTLLGFVELDHVYSSALKEISTKLSILDENFNYQFKHNPIHHMERRVKEMHSLVKKLSRKGLEVSAQSAKENIMDIAGIRVVCNYLDDIYVIEQMLLKQEDVKLLKRKDYIEHPKENGYRSLHIVVSIPVFLADAVEVTPVEIQIRTIGMDMWASLEHKIRYKNDADTEKYKGLLEQCATDITNVESKMQQIHSEISSN	MULTISPECIES: GTP pyrophosphokinase
GCF_002591195.1	29484	Yersinia frederiksenii	strain=FDAARGOS_418	Bacteria	noInfo	Proteobacteria	Gammaproteobacteria	Enterobacterales	Yersiniaceae	Yersinia	WP_004710426.1	SpoT[HS]	MYLFESLNLLIQRYLPEEQIKRLKQAYLVARDAHEGQTRSSGEPYITHPVAVACILAEMRLDYETLMAALLHDVIEDTPATYQDMEQLFGKSVAELVEGVSKLDKLNFRDKKEAQAENFRKMIMAMVQDIRVILIKLADRTHNMRTLGSLRPDKRRRIARETLEIYSPLAHRLGIHHLKTELEELGFEALYPNRYRVIKEVVKAARGNRKEMIQKILAEIEGRLTEAGIPCRVSGREKHLYSIYCKMNLKEQRFHSIMDIYAFRVIVKEVDTCYRVLGQAHSLYKPRPGRVKDYIAIPKANGYQSLHTSLIGPHGVPVEVQIRTEDMDQMAEMGVAAHWAYKEQGESGTTAQIRAQRWMQSLLELQQSAGSSFEFIESVKSDLFPDEIYVFTPEGRIVELPAGATPVDFAYAVHTDIGHACVGARVDRQPYPLSQSLSSGQTVEIITAPGARPNAAWLNFVVSSKARAKIRQLLKNLKRDESVSLGRRLLNHALGNGRKLSDISEENIKRELDRMKLATLDDLLAEIGLGNAMSVVVAKNLLGDPSTLATSGGTRNLAIKGADGVLITFAKCCRPIPGDPIIAHISPGKGLVIHHESCRNIRGYQKEPEKFMAVEWDKETEQEFIAEIKVDMFNQQGALANLTAAINAAESNIQSLNTEEKDGRVYSAFIRLTTRDRVHLANIMRKIRIMPDVVKVSRNRN	bifunctional GTP diphosphokinase/guanosine-3',5'-bis(diphosphate) 3'-diphosphatase
GCF_002591195.1	29484	Yersinia frederiksenii	strain=FDAARGOS_418	Bacteria	noInfo	Proteobacteria	Gammaproteobacteria	Enterobacterales	Yersiniaceae	Yersinia	WP_004706262.1	RelA[HS]	MVAVRSAHLNPAGEFALDDWIASLGLPNPQSCERLAETWRYCEQQTQNHPDASLLLWRGLEMVEILSTLSMDNDSMRAALLFPLVDANVIDEATLTEQFGKSITYLVHGVRDMDAIRQLKATTNDSMSSEQVDNVRRMLLAMVEDFRCVVIKLAERIAHLREVKDAPEDERVLAAKECSNIYAPLANRLGIGQIKWELEDFCFRYLHPDEYKQIAKLLHERRIDREQFIDDFVASLRKAMADEGIKADIYGRPKHIYSIWRKMQKKSLAFDELFDVRAVRVVVERLQDCYAALGIVHTHFRHLPDEFDDYVANPKPNGYQSIHTVVLGPRGKTLEIQIRTRQMHEDAELGVAAHWKYKEGAVAAGRSGYEGRIAWLRKLIAWQEEMADSGEMLDEVRSQVFDDRVYVFTPKGDVIDLPAGSTPLDFAYHIHSDVGHRCIGAKISGRIVPFTYQLQMGDQIEIITQKQPNPSRDWLNPNLGYVTTNRGRSKIHNWFRKQDRDKNILAGRQMLDDELEHMDISLKEAEKLLVPRYNMNSMDEVLAAIGGGDIRLNQMVNFLQGKLNKPTAEEADLEALRHLNNKNQQPARNANKDSGRIVVEGVGNLMHHIARCCQPIPGDEIIGFITQGRGISIHRADCEQLAELQSHAPERIVDAVWGESYSSGYSLVVRVTANDRSGLLRDITTILANEKVNVLGVASRSDTKKMVATIDMDIEIYNLQVLGRVLAKLNQLPDVIDARRLHGN	GTP diphosphokinase
GCF_002591215.1	28035	Staphylococcus lugdunensis	strain=FDAARGOS_381	Bacteria	noInfo	Firmicutes	Bacilli	Bacillales	Staphylococcaceae	Staphylococcus	WP_037540865.1	RelQ[S]	MNQWDQFLTPYKQAVDELKVKLKGLRKQYEVGEHASPIEFVTGRVKPITSIIDKANKRGIPFDRLQQEMYDIAGLRMMCQFVDDIDVVVKMLRQRQDFRVIEESDYINNTKQSGYRSYHVIIEYPIETLDGQKKILAEIQIRTLAMNFWATIEHTLRYKYDGDYPDEIQHRLERAAEAAYLLDEEMSEIKEEIQEAQKYYSQKRAKKHDNN	MULTISPECIES: GTP pyrophosphokinase
GCF_002591215.1	28035	Staphylococcus lugdunensis	strain=FDAARGOS_381	Bacteria	noInfo	Firmicutes	Bacilli	Bacillales	Staphylococcaceae	Staphylococcus	WP_002492194.1	Rel[HS]	MNNEYPYSADEVLFKAKSYLSPDDYQYVLKSYHLAYEAHQGQFRKNGLPYIMHPIQVAGILTEMRLDGPTIVAGFLHDVIEDTAYTFDDVKEMFNEEIARIVDGVTKLKKVKYRSKEEQQAENHRKLFIAIAKDVRVILVKLADRLHNMRTLKAMPRDKQIRISKETLEIYAPLADRLGINTIKWELEDTSLRYIDSVQYFRIVNLMKKKRSEREAYIKNAIDMIDAEMIKMKIKGEINGRPKHIYSIYRKMMKQKKQFDQIFDLLAIRVIVNSINDCYAILGLVHTLWKPMPGRFKDYIAMPKQNMYQSLHTTVVGPNGDPLEIQIRTYEMHEIAEHGVAAHWAYKEGKTVDEKTQDFQNKLNWLKELAEADHTSNDAQEFMESLKYDLQSDKVYAFTPASDVIELPYGAVPIDFAYAIHSEVGNKMIGAKANGKIVPIDYVIQTGDIIEIRTSKHSYGPSRDWLKIVKSSSAKSKIKSFFKKQDRSSNIEKGKFMVEAEIKEQGFRTEDILTEKNIAIVNEKYNFANEEDLYAAVGFGGVTALQIVNKLTEKQRILDKQKALNQAQEVTKTLPIKEDIITDSGVYVEGIENVLIKLSKCCNPIPGDDIVGYITKGHGIKVHRTDCPNIKNEHERLIHVEWVKSKDATQRYQVDLEVNAYDRNGLLNEVLQAVNSTNGSLIKVAGRSDVDKNAIINLSVMVKNVNEVYRVVDKIKSLGDVYTVTRVWN	MULTISPECIES: bifunctional (p)ppGpp synthetase/guanosine-3',5'-bis(diphosphate) 3'-pyrophosphohydrolase
GCF_002591215.1	28035	Staphylococcus lugdunensis	strain=FDAARGOS_381	Bacteria	noInfo	Firmicutes	Bacilli	Bacillales	Staphylococcaceae	Staphylococcus	WP_002460404.1	RelP[S]	MYVERKPSLYIEDLRHEFNSNINNFKNSDEAFNTLIGFVELDHIYSSALKEICTKLDILDDNFNYVYKHNPIHHMERRIKEMSSLVKKLKRKGLPVNAQNAKEHIMDIAGIRVVCNYLEDIYEIERMLVQQEDVELLKRKDYVEHPKENGYRSLHLVVTIPVFLSDSVQITPVEIQIRTIGMDMWASLEHKIRYKNNANTEDYKDRLTECANEITNVEAKMQQMHSEISKR	MULTISPECIES: GTP pyrophosphokinase
GCF_002591235.1	2018067	Pseudomonas sp. FDAARGOS_380	strain=FDAARGOS_380	Bacteria	noInfo	Proteobacteria	Gammaproteobacteria	Pseudomonadales	Pseudomonadaceae	Pseudomonas	WP_003193076.1	RelA[HS]	MVQVRAHQPINTDGSINLEAWLDHAVSVDPALDREALKAACEFARESEQQDNAAKNLWAEGTSSFRTGLEIAEILADLKLDQDSLIAAVLYRGVREGHIALPLVSQRFGAVVAKLIDGVLRMAAISASLSPRQSMVLGTQGQVENLRKMLVAMVDDVRVALIKLAERTCAIRAVKTADDEKRNRVAREVFDIYAPLAHRLGIGHIKWELEDLSFRYLEPDQYKQIATLLHERRLDRERFISDVMGQLRSELQATGVDADISGRAKHIYSIWRKMQRKGLAFSQIYDVRAVRVLVPEMRDCYTALGIVHTLWRHIPKEFDDYIANPKENGYRSLHTAVIGPEGKVLEVQIRTHAMHEEAELGVCAHWRYKGTDVKAGSNQYEEKISWLRQVLEWHEELGDIGGLAEQLRVDIEPDRVYIFTPDGHAIDLPKGATPLDFAYRVHTEIGHNCRGAKINGRIVPLNYSLQTGEQVEIITSKHGTPSRDWLNPNLGYITTSRARAKIVHWFKLQARDQNVAAGKTLLERELARLGLPQVDFDKLAEKANMKIAEDMFAALGAGDLRLAQLVNLAQQLVEPERGNEQLELIPRKATGYKPGKRGDIQIQGVGNLMTQMAGCCQPLPGDAIVGYITQGRGVSIHRQDCASVLQLGGREPERIIQVSWGPVPVLTYPVDIIIRAYDRSGLLRDVSQVLLNERINVLAVNTRSNKEDNTALMSLTIEIPGLDALGRLLGRISQLPNIIETRRNRTP	MULTISPECIES: GTP diphosphokinase
GCF_002591235.1	2018067	Pseudomonas sp. FDAARGOS_380	strain=FDAARGOS_380	Bacteria	noInfo	Proteobacteria	Gammaproteobacteria	Pseudomonadales	Pseudomonadaceae	Pseudomonas	WP_003195510.1	SpoT[HS]	MPSIDALADRLSAYLGADQVNLVRRAYFYAEQAHDGQRRRSGEAYVTHPLAVANILADMHMDHQSLMAAMLHDVIEDTGIAKEALSAQFGETVAELVDGVSKLTQMNFETKAEAQAENFQKMAMAMARDIRVILVKLADRLHNMRTLEVLSGEKRRRIAKETLEIYAPIANRLGMHAIRIEFEDLGFKAMHPMRSARIYQAVKRARGNRKEIVNKIEESLSHCLAIDEIEGEVSGRQKHIYGIYKKMRGKRRAFNEIMDVYAFRIIVDKVDTCYRVLGAVHNLYKPLPGRFKDYIAIPKANGYQSLHTTLFGMHGVPIEIQIRTREMEEMANNGIAAHWLYKSSGDEQPKGTHARARQWVKGVLEMQQRAGNSLEFIESVKIDLFPDEVYVFTPKGRIMELPKGSTAVDFAYAVHTDVGNSCIACRINRRLAPLSEPLQSGSTVEIVSAPGARPNPAWLNFVVTGKARTHIRHALKLQRRSESISLGERLLNKVLNGFDSALDKIPQERVQAMLHEYRQETIEDLLEDIGLGNRMAYVVARRLLGEGEQLPSPEGPLAIRGTEGLVLSYAKCCTPIPGDPIVGHLSAGKGMVVHLDNCRNITEIRHNPEKCIQLSWAKDVTGEFNVELRVELEHQRGLIALLASSVNAADGNIEKISMDERDGRISVVQLVVSVHDRVHLARVIKKLRALTGVIRITRMRA	MULTISPECIES: bifunctional GTP diphosphokinase/guanosine-3',5'-bis(diphosphate) 3'-diphosphatase
GCF_002591255.1	36855	Brucella canis	strain=FDAARGOS_420	Bacteria	noInfo	Proteobacteria	Alphaproteobacteria	Rhizobiales	Brucellaceae	Brucella	WP_006132442.1	Rel[HS]	MMRQYELVERVQRYKPDVNEALLNKAYVYAMQKHGSQKRASGDPYFSHPLEVAAILTDMHLDEATIAIALLHDTIEDTTATRQEIDQLFGPEIGKLVEGLTKLKKLDLVSKKAVQAENLRKLLLAISEDVRVLLVKLADRLHNMRTLGVMCEDKRLRIAEETMDIYAPLAGRMGMQDMREELEELAFRYINPDAWRAVTDRLAELLEKNRGLLQKIETDLSEIFEKNGIKASVKSRQKKPWSVFRKMETKGLSFEQLSDIFGFRVMVDTVQDCYRALGLIHTTWSMVPGRFKDYISTPKQNDYRSIHTTIIGPSRQRIELQIRTREMDEIAEFGVAAHSIYKDRGSANNPHKISTETNAYAWLRQTIEQLSEGDNPEEFLEHTKLELFQDQVFCFTPKGRLIALPRGATPIDFAYAVHTDIGDSCVGAKVNGRIMPLMTELKNGDEVDIIRSKAQVPPAAWESLVATGKARAAIRRATRSAVRKQYSGLGMRILERAFERAGKPFSKDILKPGLPRLARKDVEDVLAAVGRGELPSTDVVKAVYPDYQDTRVTTKNNPAKAGEKGWFNIQNAAGMIFKVPEGGEGAAAKVDPAATTPKPGKRALPIRGTNPDLPVRFAPEGAVPGDRIVGILQPGAGITIYPIQSPALTAYDDQPERWIDVRWDIDDQMSERFPARISVSAINSPGSLAKIAQIAAANDANIHNLSMVRTAPDFTEMIIDVEVWDLKHLNRIISQLKESASVSSAKRVNG	GTP pyrophosphokinase rsh
GCF_002591275.1	253	Chryseobacterium indologenes	strain=FDAARGOS_379	Bacteria	noInfo	Bacteroidetes	Flavobacteriia	Flavobacteriales	Flavobacteriaceae	Chryseobacterium	WP_027372737.1	RshB[HS]	MSYDLEQENKEILARYKDLISNTYRTLDEENNKLIRKAFDIALDAHKDQRRKTGEPYIYHPIAVAKIVATEIGLGATSIACALLHDVIEDSDYTYEDLKKIFGEKIAAIVNGLTKISIMNHQNISVQSENYRKLLLTLSEDFRVILIKIADRLHNMRTLESMAPDKQKKIASETVYIYAPMAHRLGLYNIKSELEDLSLKYNNPEIYNEITEKLELAKENRERYIQEFTKEVSERLREEGLNFKIKGRAKAISSIYRKMLKQGVSFEEVFDNYAIRIIYKSDAKNEKFLAWKIYSIVTDVYHSNPSRMRDWITQPRSTGYESLHLTVLGPDKKWIEVQIRSERMDEIAEKGVAAHYKYKEGYKQSSDDRNFEKWVTEIREVLEQQQNLSTSELLDNIKLNLYSKEVFVFTPKGEIKILPTNATALDFAFSVHSDLGMKCLGAKINGKLVPISYILQNGDQVDILSSQNQKPKSDWLEFVVTSKAKSKIKSYLNSQKNQLVEEGKEILQRKLRHAKINFNDEEINKLQKFFNLKSSQELFLKFQSNELDVSSLRKYIESKNVFNNLLSRFRKSPTKNHHFEEPKEENLDMIVFGKDEEKLNYSYAKCCTVIPGDKIFGFITISDGIKVHSDNCPNAINLRAQYDYRVIPAKWVNAESFKNRVKIEIEGLDRMGMINDITTVISGSMGMDMKSMSIESNNGVFTGNITLEVKNKGQLEETFKKLKNINGVSRVRRLQS	MULTISPECIES: RelA/SpoT family protein
GCF_002591275.1	253	Chryseobacterium indologenes	strain=FDAARGOS_379	Bacteria	noInfo	Bacteroidetes	Flavobacteriia	Flavobacteriales	Flavobacteriaceae	Chryseobacterium	WP_098970868.1	PbcSpo[H]	MTKEELLNRAIKIADKAHKGQTDKYHAPYIAHVMRVMEYGKTLDERIVGVLHDVVEDHPLEFSLDYLRTEGFPEYIIFAISCLTKFDPEEDYDEFVKRTERSPLAVAVKLNDLRDNMDLRRVNRELTPKDIKRFNKYLKAYRYLIEKY	phosphohydrolase
GCF_002591295.1	747	Pasteurella multocida	strain=FDAARGOS_385	Bacteria	noInfo	Proteobacteria	Gammaproteobacteria	Pasteurellales	Pasteurellaceae	Pasteurella	WP_096743336.1	RelA[HS]	MVAVRGSHLLNPKDFVIETWCASLEVSPEVRENLINAWYYSQKYIPQRHDASSCSLHAGVEMVEILHSLNMDADSLLTAMLYPTIHHKLVELSQINEDFGANIYKLAKGVMEMDNIRQLNASQSANNAQVDNIRRMLLAMVDDFRCVIIKLAERITFLRDAEQTCSEEDKVLAAKECANIYAPLANRLGIGQLKWELEDYCFRYLHPEQYRSIANLLKERRLDREQYIADFVSEVSDYLRHNIDKVEVYGRPKHIYSIWRKMQKKHLEFSDLYDVRAVRIIVPKLQDCYTALGIVHTHFKHIPKEFDDYVANPKPNGYQSIHTVVLGKGGKPVEVQIRTQQMHDDAELGVAAHWKYKEGATGGRSGYEEKITWLRKLLAWQDDITDSGEIMAEMRSQVFDDRVYVFTPKGEVIDLPTGSTPLDFAYAIHSEIGHRCIGAKVSGRIVPFTYQLQMGDQIDIITQKNANPSRDWLNPNLGFTHTAKARAKIHAWFKKQDREKNIPAGKEMLENELTRLNISLKQIEPHALARYNLKNLEDLYAGIGGGDIRLNHLINFLQNKLIKTTAQEVDEEILRHVANKSAANNQQKEKPRGYVIVEGVGNLMHHIARCCQPIPGDHIMGYITMGRGISIHRSDCEQFLELQQAHPERVVESIWGDHYASGFKISIRIIASDRSGLLRDITTVLANDKISVLGVSSRTDTKKQLATIDMEIELNNVQILSKILARLSKLDDVIEAKRL	GTP diphosphokinase
GCF_002591295.1	747	Pasteurella multocida	strain=FDAARGOS_385	Bacteria	noInfo	Proteobacteria	Gammaproteobacteria	Pasteurellales	Pasteurellaceae	Pasteurella	WP_096742988.1	PbcSpo[H]	MLAIKAKQFAQKIHAQQFDKAGKPYINHLQFVADFVSNESDEVVATAWLHDSVEDTETEITDILALFGKTVADSVSSITKQQGENYQDYLVRVKSNEIARKVKIADLTHNMDLSRLSTITEKDLYRQRKYQRAKQFLQT	HD domain-containing protein
GCF_002591295.1	747	Pasteurella multocida	strain=FDAARGOS_385	Bacteria	noInfo	Proteobacteria	Gammaproteobacteria	Pasteurellales	Pasteurellaceae	Pasteurella	WP_096743818.1	SpoT[HS]	MYLFESLNRIIEAYLPPEQIELVKRAYIIARDAHEGQSRSSGEPYITHPVAVASIIAEMRLDHEAVMAALLHDVIEDTPYTEEQLKTEFGASVAEIVEGVSKLDKLKFRTRKEAAAENFRKMILAMTRDIRVVLIKLADRTHNMRTLGSLRPDKRRRIAKETLEIYSPLAHRLGIEHIKNELEDLGFEAMHPQRYAVLQKVIQVARGNRKDMIQRITNEIKGRLEDVGIKARVFGREKHLYAIYQKMKLKDQQFHSIMDIYAFRAVVKDIDTCYRVLGQMHGLYKPRPGRVKDYIAVPKANGYQSLHTSMIGPHGVPVEVQIRTEEMDQMAEMGVAAHWAYKEGGKNDSTTVQIRAQRWLQSLIELQQSVGNSFEFIESVKSEFFPKEIYVFTPKGRIVELPVGATPVDFAYAVHTDIGHSCIAANVDRKSYPLSQALTSGQTVDIITLPNSQPSAGWLNFVVTAKARTNIRNFLKNLRGGEAITLGKRQLTRALAPMKLEDLDKNRVQNLLTELKLATFDDLLMEIGLGNQMSAVIAYRLLGEAIEIDTDGDLTNNKANFEIKSAGGLLTTFAQCCHPIPGDPIVAYTSSGKGLVIHHEACANLKHRKDNPEHYMPVEWEQSDNMIDFEAELRIELINQQGALPNLTTLISSLGSNIQSIWTEEQEGRLYQIVVLLTVKDTKHLANIIRKIKAIPGFVNIERNINQ	bifunctional GTP diphosphokinase/guanosine-3',5'-bis(diphosphate) 3'-diphosphatase
GCF_002591335.1	92644	Streptomyces malaysiensis	strain=DSM 4137	Bacteria	noInfo	Actinobacteria	Actinobacteria	Streptomycetales	Streptomycetaceae	Streptomyces	WP_099015151.1	RshA[HS]	MSAEATDQAPFGRRRGLPRIDLRNLRRFSRAALLGPASRGRLPDAIEHVAKVHRVHHPGAELDVLRKAYVLAESSHRGQMRKSGEPYITHPLAVTLILAELGAETTTLTASLLHDTVEDTDVTLDQVGEQFGEEVRYLVDGVTKLEKVDYGAAAEPETFRKMLVATGNDVRVMSIKLADRLHNMRTLGVMRPEKQARIAKVTRDVLIPLAERLGVQALKTELEDLVFAILHPEEYARTRELLQAHAGRPDPLARAAGDVRGVLHEAGITAEVLVRPRHFVSVHRAGIKRGELTGTDLGRLLVLVSDDADCYAVLGELHTCFTPVISEFKDFIAVPKFNLYQSLHTAVAGRDGEVTEVLIRTHQMHRVAEAGVIALGNPYAPTEGADAPEGERADPTRPGWLSRLLDWQSATPDPDIFWTSLRDDLAQDREITVFRSDGGTLGLPAGASCVDAAYSLYGDDAHSCIGARVNGRIATLSTVLRDGDTLQLLMASDSRDAASHGPSPEWLDHARTPAARIAINRWLAAHPAPQHESREAARETEAESGAELTGQGAQGSQAPQGGEAAVPAVGAGRPEAGIVVDLPGATVRLARCCTPVPPDAVTGFAVRGGAVTVHRVRCPGVARMTAAGRTAVGVRWADQDDGDGGGDYRVTLFAEAFSRPHLLADLTEAIAAEGAEVVAAAVEPPREQRVRHTYTLQLPDAGKLPILMRAMRNVPGVYDVTREGRSVAAAHS	bifunctional (p)ppGpp synthetase/guanosine-3',5'-bis(diphosphate) 3'-pyrophosphohydrolase
GCF_002591335.1	92644	Streptomyces malaysiensis	strain=DSM 4137	Bacteria	noInfo	Actinobacteria	Actinobacteria	Streptomycetales	Streptomycetaceae	Streptomyces	WP_069869766.1	Rel[HS]	MPDEAQPLSPKVRPGGTASAQPDAPTAAEPTAASGVPRNSGDGPARRGPEQTSPKPATGRGSSLPATTPPARAVQSPAPRSGSSNRVRARLARLGVQRSSPYNPVLEPLLRIVRGNDPKAEASTLRQIERAYQVAERWHRGQKRKSGDPYITHPLAVTTILAELGMDPATLMAGLLHDTVEDTEYGLDTLRRDFGDQVALLVDGVTKLDKVKFGEAAQAETVRKMVVAMARDPRVLVIKLADRLHNMRTMRYLKREKQEKKARETLEIYAPLAHRLGMNTIKWELEDLAFAILYPKMYDEIVRLVAERAPKRDEYLAVVTDQVQGDLRAARIKATVTGRPKHYYSVYQKMIVRGRDFAEIYDLVGIRVLVDTVRDCYAALGTIHARWNPVPGRFKDYIAMPKFNMYQSLHTTVIGPSGKPVELQIRTFDMHRRAEYGIAAHWKYKQEAVAGASKVRTDVPRKAGKDDAVNDMAWLRQLLDWQKETEDPGEFLESLRFDLSRNEVFVFTPKGDVIALPAGATPVDFAYAVHTEVGHRTIGARVNGRLVPLESTLDNGDLVEVFTSKAAGAGPSRDWLGFVKSPRARNKIRAWFSKERRDEAIEQGKDAIVRAMRKQNLPIQRILTGDSLVTLAHEMRYPDISALYAAIGEGHVSAQNVVQKLVQALGGEDAANEDIAETAPPIRRTKRRSSADPGVVVKGVEDVWVKLARCCTPVPGDPIIGFVTRGSGVSVHRADCVNVDSLSQQPERILDVEWAPTQSSVFLVAIQVEALDRSRLLSDVTRVLSDQHVNILSAAVQTSRDRVATSRFTFEMGDPKHLGHVLKAVRGVEGVYDVYRVTSARAR	MULTISPECIES: RelA/SpoT family protein
GCF_002591815.1	2003316	Pseudoalteromonas sp. GCY	strain=GCY	Bacteria	noInfo	Proteobacteria	Gammaproteobacteria	Alteromonadales	Pseudoalteromonadaceae	Pseudoalteromonas	WP_099030212.1	RelA[HS]	MVATRQSHQTTLPLEFDARLTILNLSEDQRDWLQKAYELCPADESTEHLNNAIEMVEILADLNFDSESLATAFLTPYFVAGKLSLEQVEEALGKNISLLLRGVENMDTISTLAHQSSGKVQVDNIRRMLLAMVEDVRAVVIKLAEQICHLRAVKKASEEERVVAAKAAANIFAPLANRLGIGQLKWELEDLSFRYLHPDTYKSIAKKLSDKRLDREAYMENMVNSVAQKLADAGIKAQVYGRPKHIYSIYKKMAQKSYEFEQLFDIRAMRVVVDEIQDCYAALGIVHTSWRHLNKEFDDYIATPKQNGYQSIHTVVFGPEGKTVEIQIRTEAMHRDAELGVAAHWMYKEGALPGRNSGYEQKISWLRKLLQWQEEVVDGSEIADELKNQVVEDRVYVFTPKGDIFDLPLGSTPLDFAYYIHSNVGHRCIGAKVFGKIVPFTYTLRTGDQVEILTQKNASPSRDWLNPSLGYIHSSRARSKIHHWFKQQDRDKNLQAGKEILDSHLQKLDITYKDLEPAIDRFNFKELDDLMVAIGAGDIRINQFLNYVQDKPEDTPKLKISSPKHSKGDKNAVVVDGVGSLMSHMAKCCEPVPGDEIVGYITQGRGIAVHRSDCESFAHITDIHPEREIAVSWSDDVKASYAITLKIEAHDRQGLIRDISAVLANEKVNVLNMNVQTQDDKNVAVFMMKVEVDDLSAMHRLLTKLMQIEGVFDAKRL	GTP diphosphokinase
GCF_002591815.1	2003316	Pseudoalteromonas sp. GCY	strain=GCY	Bacteria	noInfo	Proteobacteria	Gammaproteobacteria	Alteromonadales	Pseudoalteromonadaceae	Pseudoalteromonas	WP_099030430.1	SpoT[HS]	MYLFEGLKKKISEYLSPEDVDLVQKAYVVAREAHEGQTRSSGEPYITHPVEVTQILASMKLDHETLMAALMHDVIEDTDFSQDDLAEIFGDTVAELVEGVSKLDKLSFKDKKEFQAENYRKMIMAMTQDIRVILIKLADRTHNMRTLGALRPDKRRRIARETLEIYAPIANRLGIHDIKNELEDLGFQALYPMRYRALRSEVAKARGNRKEVISNIQSEIESRLEEAGIQGSVKGREKHLYSIYRKMLNKELMFNEVMDIYAFRINVDNLDTCYRVLGVAHNLYKPIETRFKDYIAVPKTNGYQSLHTSLVGPHGIPVEIQIRTHDMDHMADKGVAAHWMYKKSGDNAGHTAQQRARQWMQSLLELQQSAGSSFEFVENVKTELFPEEIYVFTPDGRIVELPMGATAVDFAYAVHTDVGNTCVGARVNRKPYPLSKALDTGQTVEVITSSGAHPNATWLNFVVTGKARLGIRNYLKSQQEEEAIQLGRRLLDSALGEYKLDDIAQEQIDNVLEEHNLNTLLELLVEIGCGNIMSLLIAKRLLQDDNAVEDIAKRAKAAIIGTEGMLVTYAKCCRPVPGDAITAYMSQGKGLMVHRQECKNIKGWRNERSKYFVVKWEDNPEKEYIAALRVEIINHQGALAKLTNVVATTQANIVEIATDEKESNLYVIDLGITVKNRIHVADIMRRIRVMPDVQRVYRKK	bifunctional GTP diphosphokinase/guanosine-3',5'-bis(diphosphate) 3'-diphosphatase
GCF_002591975.1	2034510	Mycobacterium sp. CECT 8778	strain=CECT 8778	Bacteria	noInfo	Actinobacteria	Actinobacteria	Corynebacteriales	Mycobacteriaceae	Mycobacterium	WP_099038380.1	ActRel[S]	MHFVGLDLAWGEVKPTGVAVINADGALLHISTQTDDASILAATEAFVADDCVVGIDAPLIVTNPTGNRPCEAALNRDFRGFEAGAHPSNTGKPEFANGTRGARLAAAMDLDLDPHSPRPRRALEVYPHAASVALFRLGRTLKYKHKQGRKRDTLQSELLRLMNLIEGLADAEVPLHVAKFEDWQRLRHSVETATRKSELRRAEDPVDAVLCAYVALYAVRRPDDVTLYGDADTGYILTPTLPAGLTPQPPEPIPASAPTAVSDYEARRPTLEAVTEKYLQLVTAFLDDAGINYLSITARTKSVESFAAKAERTVDGRRLFSDPLVEITDQIGLRIITYLREDVDAVVTLLADEMQLLDDRDMGLETAREGRWGYASRHLLVGVGGEQQPASIQVRTVLQHAWAEFEHEIRYKGSIPAEHAPDLDRRFTLAAGLLELADREFTAIRERLRATASEDETAVDETDPRIATPVLATYLGNRYADAGWSRTDHYAWISGLLLELGITSLDELSTVLDSVDAGAINKRMGYRYPPGAVRRLDDALLDVFDERYLHLHGNAHRVELLGERLKRLRNGEA	GTP pyrophosphokinase
GCF_002591975.1	2034510	Mycobacterium sp. CECT 8778	strain=CECT 8778	Bacteria	noInfo	Actinobacteria	Actinobacteria	Corynebacteriales	Mycobacteriaceae	Mycobacterium	WP_099037359.1	MixSpo[H]	MSEQTSTPKLTGQFSKALVYAELKHHNQVRKGGDIPYFGHLLSVAGLVINDGGSEEQAIAALLHDCVEDAGGPPTLDEIRKNFGADVARIVDECSDADEVPKPPWRDRKTAYIQRLNQVGEDTLLVSVADKLDNARSMLRDYHEHGPQLWQRFTRKNPQDHLWHYGALLAAYRNRGLNSWMVGELDRVVDELRRQVEGGDRVVLV	phosphohydrolase
GCF_002591975.1	2034510	Mycobacterium sp. CECT 8778	strain=CECT 8778	Bacteria	noInfo	Actinobacteria	Actinobacteria	Corynebacteriales	Mycobacteriaceae	Mycobacterium	WP_099039707.1	Rel[HS]	MATNGDAPGNGQAVQSLPETHMPETQPLEIPKADTSKAATSASRRVRARLARRMTAQRGALNPVLEPLVAVHKQFYPKANLTLLQRAYEVADERHADQLRRSGDPYITHPLAVANILAELEMDTTTLIAALLHDTVEDTGYTLEALTEEFGTEVGHLVDGVTKLDKVALGTAAEGETIRKMILAMARDPRVLVIKVADRLHNMRTMRFLPPEKQASKSRETLEVIAPLAHRLGMASVKWELEDLSFAILHPKKYEEIVRLVADRAPSRDIYLAKVRAEITSTLNASKINAVVEGRPKHYWSIYQKMIVKGRDFDDIHDLVGVRILCDEVRDCYAAVGVVHSLWQPIAGRFKDYIAQPRFGVYQSLHTTVVGPEGKPLEVQIRTIDMHKTAEYGIAAHWRYKEAKGRNGLPASYAAAEIDDMAWMRQLLDWQREAADPGEFLESLRYDLAVQEIFVFTPKGDLITLPTGSTPVDFAYAVHTEVGHRCIGSRVNGRLVALERKLENGDQVEVFTSKAPNAGPSRDWQTFVVSPRAKAKIRQWFAKERREEALETGKDSIAREVRRAGIPLQRLMNAEQVASLARELRYADVSALYTAVGEGHVSARHVVQRLVAQLGGDEDAADEIAERSTPATMPVRHRSSDDVGVSVPGAPGVLSKLAKCCTPVPGDVIMGFVTRGGGVSVHRTDCTNATSLQEQSERIIEVEWAPSPSSVFLVAIQVEALDRHRLLSDVTRVLADEKVNILSASVTTSDDRVAISRFTFEMGDPKHLGHLLNVVRNVEGVYDVYRVTSAA	GTP pyrophosphokinase
GCF_002600635.1	1571470	Rhizobium sp. ACO-34A	strain=ACO-34A	Bacteria	noInfo	Proteobacteria	Alphaproteobacteria	Rhizobiales	Rhizobiaceae	Rhizobium	WP_099057249.1	Rel[HS]	MMRQYELVERVQKYKPDANEALLNKAYVYAMQKHGKQKRASGDPYISHPLEVAAILTDMHLDESTIAVALLHDTIEDTTATRAEIDELFGEDIGRLVEGLTKLKKLDLVTKKAKQAENLRKLLLAISDDVRVLLVKLADRLHNMRTLEHMRDDKRARISEETMEIYAPLAGRMGMQDMRDELEDLSFRYINPEAYETVTQRLAELSQRNEGLIKKIEDELRELLVANGLVKASVKGRQKKPYSVFRKMQSKSLSFEQLSDVYGFRILVDDIPGCYRALGIVHSRWRVVPGRFKDYISTPKQNDYRSIHTTIVGPSRQRIELQIRTRRMHEIAEFGIAAHALYKDGENGEPGELLSRESNAYSWLRHTIEALAEGDNPEEFLEHTKLELFQDQVFCFTPKGKLIALPRGATPIDFAYAVHTNIGDTCVGAKINGSIMPLVTRLSNGDEVEIIRSGVQVPPAAWEEIVVTGKARAAIRRATRMAIRKQYSGLGYRILERTFERAGKVFSRDGLRPVLHRLGQRDVEDAIAAVGRGEISSLDVLRAVYPDYQDERVTVKPSSDEGWFAMSTANGMVFKIPSKARPTEGGNAAEGPEPLPIRGLSGNAEVHFGPAGAVPGDRIVGIMEDGKGITIYPIQASSLQRFDDEPERWIDVRWDLDEANKSRFVARIMINALNEPGTLATVAQTIARLDINIRTLSMTSVAIDFTEMAIDLEVWDLRQLNQLISELKALDCISTTRRVYD	bifunctional (p)ppGpp synthetase/guanosine-3',5'-bis(diphosphate) 3'-pyrophosphohydrolase
GCF_002607855.1	1383067	Desulfotomaculum profundi	strain=Bs107	Bacteria	noInfo	Firmicutes	Clostridia	Clostridiales	Peptococcaceae	Desulfotomaculum	WP_099082707.1	Rel[HS]	MSSLFELEQKVLLYNPSADIAFLRKAYNFAENAHQGQKRISGEDYIIHPLAIAIILAELQLDMQTVAAGLLHDVVEDTGITLTDIENNFGPEVASMVDGVTKLGKLQFQTKEERQAENLRKMFLAMAKDIRVILIKLADRLHNLRTLQFQSERKQKEVAEETLHFFAPMAHRLGIYKIKWELEDLSFRYLEPEQYQRMKVQIAKSRAKREEYVQEVIKELAAKLAAVNIKAEIQGRPKNLYSIYQKMVEQQKELKDIFDVQAVRVLVNSVKDCYGALGIAHTLWKPIPGRFKDYIAMPKSNMYQSLHTTVIGPNGEPVEIQIRTWDMHRVAEYGIAAHWRYKEGSQDEKDFDKKLAWIRQMLDAQHEARDAKEFMENLKIDLFSQSVFVFTPKGDVMELPAGAVPLDFAYRIHTDVGHRTVGAKVNGRIVPLDYKLKNGNIIEIITSKASSGPSRDWMNIVKTPQAKNRIRQWFKKERRDENIARGRDAIEREARKQGLDLELVRGEKLQEYARRVVQSTVDDLYAAIGDGQMIPSQVVTKIREEYRTEKERRPLAEEMMKKAEGKAAEWGKPTQGIRVKGIDNLLIRLAHCCNPVPGDPIVGYITRGRGVSIHRADCANIQPIQNDEPERVVEVAWDKDFQSPFQVKLEITGLDRAGFLNEILNVLLDLKINASRVNARSRKDQVATIELALQVRNTEQLEYLINKIKKVKDTYGVRRMSTG	(p)ppGpp synthetase
GCF_002608565.1	1583451	Vibrio sp. PID17_43	strain=PID17_43	Bacteria	noInfo	Proteobacteria	Gammaproteobacteria	Vibrionales	Vibrionaceae	Vibrio	WP_099079184.1	SpoT[HS]	MYLFDSLKDVAQEYLTEPQIEALRQSYVVARDAHEGQTRSSGEPYIIHPVAVARILAEMRLDIETLQAALLHDVIEDCDVTKEDLEEKFGTTVAELVDGVSKLDKLKFRDRKEAQAENFRKMVLAMVQDIRVILIKLADRTHNMRTLGALRPDKKRRIARETLEIYSPLAHRLGIHNIKTELEELGFEALYPNRYRVLKEVVRAARGNRKEMIQRIHSEIEGRLQDVGLNARVLGREKNLFSIYNKMKTKEQRFHTIMDIYAFRVVVDTPDTCYRVLGQVHSLYKPRPSRMKDYIAVPKANGYQSLHTSMVGPHGVPVEVQIRTEDMDQMADKGVAAHWSYKDKGEKSGTTAQVKAQRWMQSLLELQQSAGNSFEFIENVKSDLFPDEIYVFTPKGRIVELPLGATAVDFAYAVHTDVGNSCVGARVDRNPYPLSKALKNGQTVEIISAPGARPNAAWLNYVVTSRARTKIRQVLKTMRREESITLGRRLLNHALGRHSIDSIYPENIQEVLADLRLESVDDLLAAIGLGELMSIVIARRLLGDTEELTTTSSIPTDSKKKLPIRGAEGILLTFANCCHPIPDDHIIAHVSPGRGLVVHRETCPNVRGYQREPDKYMAVAWSEDYDKEFIAELKVDMLNHQGALAELTNVISKTGSNIHGLSTEERDGRLYTVTVLLTTKDRVHLASIMRKIKAMPQATRVRRRKN	bifunctional GTP diphosphokinase/guanosine-3',5'-bis(diphosphate) 3'-diphosphatase
GCF_002608565.1	1583451	Vibrio sp. PID17_43	strain=PID17_43	Bacteria	noInfo	Proteobacteria	Gammaproteobacteria	Vibrionales	Vibrionaceae	Vibrio	WP_099078119.1	RelV[S]	MSLFLRTTALMLLVLSRAPAFAALPNAPSNEQNRSESQNEVCSKLFKHSLSGLYGIQSIDAKPTQPYSDFDILYTKAHQAQFELETICKSTALLTDAQPYFVGVKSKHRAEEKIAHELDGQVERITDLARATIVANDVASLVSIYETLEREITIVKVKNRFKKPVASGYRDLNLLVRLPKTNLIAEIQLHLKAIADVKNGPEHDLYEKIQKVERQALIEGRDLSEWELASITQMKSQSKNWYLEAWQPYLTTHLEAA	phosphoribosylglycinamide formyltransferase
GCF_002608565.1	1583451	Vibrio sp. PID17_43	strain=PID17_43	Bacteria	noInfo	Proteobacteria	Gammaproteobacteria	Vibrionales	Vibrionaceae	Vibrio	WP_099080733.1	RelA[HS]	MVAVRSAHLNQDEQFELDNWVASLGQEKNTAKRLAEVYRDCQTILVDHEQAELLLWRGREMIEILITLSMDKATLIAAQLFPLVSSGAFDREALEEKYSKEIIKLIDGVEEMAAIGQLNVTMDGGAASSQVDNVRRMLLAMVDDFRCVVIKLAERICNLIEVKQAPDEVRCAAAKECANIYAPLANRLGIGQLKWEIEDYAFRYQQPETYKQIAKQLSERRIVREQYIKDFVDDLTQEMNTFGINAEVSGRPKHIYSIWRKMQKKSLAFDELFDVRAVRIIADKLQDCYAALGVVHTKYKHLPNEFDDYVANPKPNGYQSIHTVILGPEGKTIEIQIRTKQMHEESELGVAAHWKYKEGASTRSGYDEKITWLRKLLDWQEEMSDSGEMLDELRSQVFDDRVYAFTPRGDVVDLPMGATPLDFAYHIHSEVGHRCIGAKVAGRIVPFTHKLQMGDQVEIITQKEPNPSRDWLNPSLGFVTSGRARAKINAWFRKQSREKNLEAGREILEHELAKIGATLKDAEHYAVKRFNVNSADELYVGIGSGDLRINQIVNHINALVNKPTAEEEDKQALEKLQEAEGKAPAQSRPQKDAVVVEGVDNLMTHLARCCQPIPGDEIAGYITQGRGISVHRSDCEQLDELRHHAPERIIDTVWGGGYVGSYILTVRVEAMERGGLLKDITTLFANEKIKVTSMKSRVDYRTQMSIMDFDLEVTNLEVFSRVSKRVEQIKDVMSVKRLG	GTP diphosphokinase
GCF_002614725.1	1928664	Staphylococcus sp. CCM 5085	strain=CCM 5085	Bacteria	noInfo	Firmicutes	Bacilli	Bacillales	Staphylococcaceae	Staphylococcus	WP_099090084.1	RelQ[S]	MNQWDQFLSPYKQAVDELKIKLKGLRKQYEVGDNASPIEFVTGRVKPMTSIIDKANKRQISFDRLHEEMYDIAGLRLMCQFVDDIDIVVNLLRQRKDFKVVEERDYISNTKQSGYRSFHVIIEYPIETLSGEKKILAEIQIRTLAMNFWATIEHTLRYKYDGDYPPEIQHRLERAAEAAFLLDEEMSEIKEEIQEAQKYYSKKRAKKHNND	GTP pyrophosphokinase
GCF_002614725.1	1928664	Staphylococcus sp. CCM 5085	strain=CCM 5085	Bacteria	noInfo	Firmicutes	Bacilli	Bacillales	Staphylococcaceae	Staphylococcus	WP_099089216.1	Rel[HS]	MNNEYPYSADEVLSKAKSYLSKEDYEFVLKSYHIAYEAHEGQFRKNGLPYIMHPIQVAGILTEMHLDGPTIVAGFLHDVIEDTPYTFDDVKGMFNEEIAVIVEGVTKLKKVKYRSKEEQQAENHRKLFIAIAKDVRVILVKLADRLHNMRTLKAMPREKQIRISKETLEIYAPLAHRLGINTIKWELEDTALRYTDSVQYFRIVNLMKKKRSEREEYIQNAINQIQSDLTNMNIVGDINGRPKHIYSIYRKMVKQKKQFDQIFDLLAIRIIVNSINDCYAVLGLVHTLWKPMPGRFKDYIAMPKQNMYQSLHTTVVGPNGDPLEIQIRTFEMHEIAEHGVAAHWAYKEGKKVTEKTQNFNNKLNWIKELAETDNTTSDAEEFMETLKFDLQSDKVYAFTPESDVIELPYGAVPIDFAYAVHSEVGNKMIGSKVNGKIEPIDYILQTGDIVEIRTSKHSYGPSRDWLKIVKSSSAKSKIRSFFKKQDRSSNIEKGKFMIEAEIKDQGFRVDSVLTENNIEVVNDKYNFANEDDLFAAVGFGGVTALQIVNKLTEKQRIIDKQKALNEAQEITKSVPIKDDITTDSGVYVEGIENVLIRLSKCCNPIPGDDIVGYITKGHGIKVHRTDCPNIKNEKERLIHVEWVRSKDSTQRYQVDLEVSAYDRNGLLNEVLQAVNSTHSNLVKVSGRSDIDKNAVINISVMVKNVNEVYQVVDKIKQLGDVYTVTRVWN	GTP pyrophosphokinase
GCF_002631185.1	1335062	Roseomonas rhizosphaerae	strain=YW11	Bacteria	noInfo	Proteobacteria	Alphaproteobacteria	Rhodospirillales	Acetobacteraceae	Roseomonas	WP_099093710.1	Rel[HS]	MHPAPRAPEGLPAGPAIAVPAPPPPVETPGTELARRVAAYDPRADVALLESAYNIAATAHASQARENGEPYITHPLAVAGILAGYRLDTATIATALLHDVVEDTAFSLAELEKRFGADIARLVDGVTKLTRLELQSERTKQAENFRKLVLAMSEDIRVLLVKLADRLHNMRTLHFKPKPESRARIARETMEIYAPLAERIGMDAVKTELQSLSFRELQPDAYQTITARLAFLRGQGADLIDDVATDLKAKLKAAEVPVIEVTGREKSPYSIWMKMHEKKVEFEQLSDIMAFRVVTTDKANCYAALGAIHSAYRVVPGRFKDYISTPKPNGYQSLHTGVTVPERRNAKIEVQIRTPEMHEIAQYGVAAHWMYKQGGSPAAEVPKQRRYPWVRELLEILESAAEPGEFLEHTKLALHQDQVFCFTPKGDLIALPRGATPIDFAYQVHSQVGDACVGAKINGRIVPLRHQLENGDQVEIITARGGTPNPAWERFVVTGKAKARIKRFVMARQRTEFQEQGRSAIAKAFRQEGLEFSEKLLETAIKAFKQPGFEELCVAVGNGNLSAREVLHAAIPELRGPPRPMDHLPLARARGKPGATVMRPERRREASSGITGLVAGMAVQFAGCCHPVPGDRIVGIVSTGKGVTVHKHDCNNLEAFSATPERFLDIDWDYEAGSGGAHLGRLDVVTANEDAAVAAMAVVIAKQNGKLHNLRFAHRAADYAEVVVDLEVSDLRHLSNVVAALRACPGIIQVERSKG	bifunctional (p)ppGpp synthetase/guanosine-3',5'-bis(diphosphate) 3'-pyrophosphohydrolase
GCF_002631205.1	438751	Lewinella marina	strain=MKG-38	Bacteria	noInfo	Bacteroidetes	Saprospiria	Saprospirales	Lewinellaceae	Lewinella	WP_099107130.1	RshB[HS]	MAEVLDITTEEQAAIRSAYEDMIASLRTPFSQEDREQMDRAFKLANYAHRHQRRKSEEPYIFHPIAVARICAEEIGLGPTAICAALLHDVVEDTPVTIEELQDEFGERISQMVNGLTKLDSAYQSESKQAENFKKVLSTLIVDVRIVLIKMADRLHNMRTIKSMPEHKQLKIAAETSYIYAPLAHRLGLYNFRSEFLDLCMKVLERDEYNAVARKLQETKAAREKYIESFIAPLRSKLDELGYPYRIFGRPKSIYSIANKIKKKQVPFEQIYDLFAVRVILDVPREKEKLAAWATYSAITDAYQAVPSRLKDWITIPKSNGYESLHTTVVGPGARFVEVQIRSERMNEIAERGFAAHWKYKGVSNQRDVYEQWFESVRDILENPNSDTVQFLGDFRANSFFNEEVYVYTPDGDMKALPKGSTALDFAFSVHSMVGYHCQSILCDERIVPMSYELRNGDRLKVNTSPHQKPNPNWLDMVKTGKAKAKIRQALKEEKRQQGELAKEALHRKLKKLHVEDEKAAVETIARHFTDGSHVDLFYEIGQETLQINQVLKPFTVEHGKLIPVPPPSTNNQPHQEKDPDSRSRRSGANRPKGATRLLINGEPGDQLEYTMASCCNPVQGDQVFAYLTSNAGLKIHRVICPNAENLMANYDYRIMKAEWVSTSEHSFVAELKLTGLDSGKGVIERISHEITHLDLDIRSFNIAAESGTFTARISLLVRNTDQLRLATRALQNLDNVSTVSRVE	RelA/SpoT family protein
GCF_002632415.1	2025659	Bacteroides sp. KFT8	strain=KFT8	Bacteria	noInfo	Bacteroidetes	Bacteroidia	Bacteroidales	Bacteroidaceae	Bacteroides	WP_099145899.1	RshB[HS]	MDDFFTSEEKKELFSLYRHLLQSAGDSISWKDCLKLKRHLIKAAQCNGLQRNNFGMNPVIRDLQTAVIVAEEIGMKGSCLVGIMLHEIVKGHVLSIDEVNAEYGDDVASIIKGLVKTNELYAKSPAIESENFRNLLLSFAEDMRVILIMIADRVNVMRKIKDTGNEEDRLKVANEAAYLYAPLAHKLGLYKLKSELEDLSLKYTQKETYYFIKDKLNETKASRDKYIAAFIEPIQRKVSEAGLKFDIKGRTKSIHSIWNKIQKQKTPFEGIYDLFAIRIILDSEPDPAKEKQECWQVYSIVTDMYQPNPKRLRDWLSIPKSNGYESLHITVMGPEGKWVEVQIRTRRMDEIAERGLAAHWRYKGIKGETGLDEWLTSVREALENADNDSLKVMDQFKMDLYEDEVFVFTPKGDLFKLAKGATVLDFAFHIHSKLGCKCIGAKVNGKNVQLKQKLNSGDQVEIMTSNTQTPKQDWLNIVTTSKARTKIRQALKEMVARQHAFAKETLERKFKNRKLEYDEATMMRLIKRLGFKNVTEFYQQIADGGLDVNEILDKYVEQQKRDSDTHDEIVYRSAEGYNLQAAQQEETTSKEDVLVIDQNLKGLEFKLAKCCNPIYGDDVFGFVTVSGGIKIHRADCPNANQMRERFGYRIVKARWAGKSVGTQYPITLRVVGHDDIGIVTNITSIISKENGITLRSIGIDSNDGLFSGTLTVMVGDTGRLEALIKKLRTIKGVKQVSRN	RelA/SpoT family protein
GCF_002632415.1	2025659	Bacteroides sp. KFT8	strain=KFT8	Bacteria	noInfo	Bacteroidetes	Bacteroidia	Bacteroidales	Bacteroidaceae	Bacteroides	WP_008776780.1	Rel[HS]	MDNLAPKEIADEEMINQAFHELLNDYLNTKHRKKVEIITKAFNFANQAHKGIKRRSGEPYIMHPIAVASIVCNEIGLGSTSICAALLHDVVEDTDYTVEDIENIFGPKIAQIVDGLTKISGGIFGDRASAQAENFKKLLLTMSNDIRVILIKIADRLHNMRTLGSMLPNKQYKIAGETLYIYAPLANRLGLYKIKTELENLSFKYEHPEEYAEIEEKLNATAAERDKVFNDFTAPIRTQLDKMGLKYRILARVKSIYSIWNKMQTKHVPFEEIYDLLAVRIIFEPRNEEEELNDCFDIYVSISKIYKPHPDRLRDWVSHPKANGYQALHVTLMGNNGQWIEVQIRSERMNDVAEQGFAAHWKYKEGGGSEDEGELEKWLRTIKEILDDPQPDAIDFLDTIKLNLFASEIFVFTPKGELKTMPQNSTALDFAFSLHTDIGSHCIGAKVNHKLVPLSHKLQSGDQVEILTSKSQRVQPQWEVFATTARARAKIAAILRKERKANQKIGEEILSEFLKKEEVRPEEAVIEKLRKLHNAKNEEELLAAIGSKAIVLGEADKNELKEKQTSNWKKYLTFSFGNSKEKQEEKEPQEKEKINPKEVLKLTEESLQKKYIMAECCHPIPGDDVLGYVDENDRIIIHKRQCPVAAKLKSSYGNRILATEWDTHKELSFLVYIYIKGIDNMGLLNEVTQVISRQLNVNIRKLTIETEDGIFEGKIQLWVHDVDDVKTICNNLKKIQNIKQVSRVEE	MULTISPECIES: bifunctional (p)ppGpp synthetase/guanosine-3',5'-bis(diphosphate) 3'-pyrophosphohydrolase
GCF_002632595.1	290112	Xenorhabdus szentirmaii	strain=US123	Bacteria	noInfo	Proteobacteria	Gammaproteobacteria	Enterobacterales	Morganellaceae	Xenorhabdus	WP_038241036.1	SpoT[HS]	MYLFESLNQLVLKYLPEDQIDLLKQAYVVARDAHEGQARSSGEPYITHPVAVSCILAEMRLDHETLMAALLHDVIEDTPTTFQDIEQLFGTAVAGLVEGVSKLDKLNFRDKKEAQAENFRKMIMAMVQDIRVILIKLADRTHNMRTLGSLRPDKRRRIARETLEIYSPLAHRLGIHHLKTELEELGFEALYPNRYRVIKEVVKAARGNRKEMIQKILSEIEGRLTDAGIQCAVNGREKHLYSIYRKMHLKEQRFHSIMDIYAFRVIVDNLDTCYRVLGQMHSLYKPRPGRVKDYIAIPKANGYQSLHTSLIGPHGVPVEVQIRTEDMDQMAEMGVAAHWAYKEQGESGTTAQVRAQRWMQSLLELQQSAGSSFEFIESVKSDLFPDEIYVFTPEGRIVELPAGATPVDFAYAVHTDIGHACVGARVDRLPYPLSQTLSSGQTVEIITAPGARPNAAWLNFVVSSKARAKIRQLLKNLKRDDSVGLGRRLLNHALGNGTKITDIPQKNINKELARMKLATLDDLLAEIGLGNAMSVVVARNLLLGAEDAEEKTPNGNNNINRKLPIKGADGILITFAKCCRPIPGDPIIAHISPGKGLVIHHESCRNIRGYQKEPEKFMPVEWDKDINSDFIAEIKVDMFNHQGALANLTAAINDANSSIQGMNTEEKDGRVYCAFIRLTTKNRIQLANIMRKIRVMPDVMRVSRNRN	(p)ppGpp synthetase
GCF_002632595.1	290112	Xenorhabdus szentirmaii	strain=US123	Bacteria	noInfo	Proteobacteria	Gammaproteobacteria	Enterobacterales	Morganellaceae	Xenorhabdus	WP_038242010.1	RelA[HS]	MVAVRSAHLTPAGEFAVDKWIASLNITNPQSSEKLAETWRYCHEKVQDHPDAELLLWRGVEMVEILSTLSMDNDSMRAALLFPILNAKLLDSETMTETFGNSITNLVNGVLEMDAIRQLKATHTDAICSVQVDNVRRMLLSMVEDFRCVIIKLAERIAHLREVKDASEDERVLAAKECSNIYAPLANRLGIGQLKWELEDFCFRYLHPDEYKKIANLLHERRIDREQYIEKFITTLRKYMLKEGINGEIYGRPKHIYSIWRKMQKKSLAFDELFDVRAVRIVVDRLQDCYAALGIVHTHYRHLPDEFDDYVANPKPNGYQSIHTVVLGPNGKTLEIQIRTRQMHDDAELGVAAHWKYKEGTAIGGGKSGSYESRIAWLRKLIAWQEEMSDSGEMLDEVRSQVFDDRVYVFTPKGDVIDLPIGSTPLDFAYHIHSDVGHRCIGAKIGGRIVPFSYQLQMGDQIEIITQKQPNPSRDWLNPNLGYVTTSRGRAKIHNWFRKQDRDKNIIAGRQMLDNELAHLGLTLKEAEKELIARYNVHSLEEVLAGIGVGDIRIHQLVNFLQSKFNKTTAEEEDRKALRTLENKAHSARSTSKDNGRVVVEGVGNLMHHIARCCQPIPGDEIIGFITRGRGISIHRSDCDQLVELEASSPERIVEAVWGESYSSGYSLVVRVVANDRSGLLRDITTILANEKVNVLGVSSRSDVKQQLATIDMNIEIYNLQVLGRVLAKLNQLPDVIEARRLHGN	GTP diphosphokinase
GCF_002633395.1	1100823	Streptomyces sp. ScaeMP-e48	strain=ScaeMP-e48	Bacteria	noInfo	Actinobacteria	Actinobacteria	Streptomycetales	Streptomycetaceae	Streptomyces	WP_099126387.1	ActRel2[S]	RRYRLERPAIEKAAELTVAYMRRRAARKHLTCKVDGRAKEVSSFIKKAYHKGYTDPWEEISDKAGVRIVVPYSSLLDDALDLITSNFTVIRIEDDREKPGLEDRLQYPRLHVQIRARGEEMDPNGSPYQCEVQIRTEAADVWARMSHSLMYKPGATTDIPSDVRRSLYRLIALVELYDSEVERGVRALAEHPDFTRNNHLLAEAERIYQTFSDHPYDRELSEDVVDVLVDAIGEDPGYADRLVEFAEDNRATIERAYQEYGPSSEQFLEHGRYLLVSQPESLIIFERLANARYDLQETWEGNLETRLLTDMAKVWSVRW	hypothetical protein, partial
GCF_002633395.1	1100823	Streptomyces sp. ScaeMP-e48	strain=ScaeMP-e48	Bacteria	noInfo	Actinobacteria	Actinobacteria	Streptomycetales	Streptomycetaceae	Streptomyces	WP_099127261.1	RshA[HS]	MSAEAADHAAVPRRRSLPRIDLRRLGRVALLGPVSRDRLPDAIGHVADAHRAHHPDADLGILHRAYVLAESSHRGQMRKSGEPYITHPLAVTLILAELGAETTTLTASLLHDTVEDTEVTLDQVRDQFGEEVCYLVDGVTKLEKVDYGAAAEPETFRKMLVATGNDVRVMSIKLADRLHNMRTLTVMRPEKQARIAKVTRDVLIPLAERLGVQALKTELEDLVFAILDPEEYADTRALIASAAGDEDPLGAIADCVRATLREAGISAEVLIRPRHFVSVHRVRRKRGELRPTDFGRLLVLVGEDADCYAVLGELHTCFTPVISEFKDFIAAPKFNLYQSLHTAVVGPEGAVAEVLIRTHRMHKVAEAGVVALGNPYAPDATTAHDGAAQQTEPSDERADPTRPGWLSRLLDWQESATDPDTFWTTLRADLAQDREITVFRTDGGTLGLPAGASCIDAAYAQHGERAHACIGARVNGRLATLSTQLSDGDTVQLLLAQDTASGPSPEWLDHARTPAARIAITGWLSAHPDAPGPEAGGADGPTEPAADNPQSAAPARTRSGGRAANVVVDGPESPVRLAGCCTPVPPDEVVGIVVRGGAVTVHRQECPAVARMREIGRAPVAARWRDEDGWSDPAACRVTLVAESFGRPRLLADLTEAIATADAAIVSATVEPPSEQRVRHTYTLQLPDAAGLPALMRAMREVAGVYDVSRAQHPAATG	bifunctional (p)ppGpp synthetase/guanosine-3',5'-bis(diphosphate) 3'-pyrophosphohydrolase
GCF_002633395.1	1100823	Streptomyces sp. ScaeMP-e48	strain=ScaeMP-e48	Bacteria	noInfo	Actinobacteria	Actinobacteria	Streptomycetales	Streptomycetaceae	Streptomyces	WP_099126584.1	Rel[HS]	MPDEAQSAAAPQPDKPVAAPATPGKAAPSNAPKPAPPEPGAGSERPQAATPPAGQPKPATPASPPAKAPEASEPSAEPAATPAPKPPAPTPPAPVKPAVPAGAAPRSGGSSNRVRARLARLGVQRSSPYNPVLEPLLRTVRGNDPKIETATLRQIERAYQVAERWHRGQKRKSGDPYITHPLAVTTILAELGMDPATLMAGLLHDTVEDTEYGLDTLKREFGDQVALLVDGVTKLDKVKFGEAAQAETVRKMVVAMAKDPRVLVIKLADRLHNMRTMRYLKREKQEKKARETLEIYAPLAHRLGMNTIKWELEDLAFAILYPKMYDEIVRLVAERAPKRDEYLAIVTDEVQSDLRAARIKATVTGRPKHYYSVYQKMIVRGRDFAEIYDLVGIRVLVDTVRDCYAALGTVHARWNPVPGRFKDYIAMPKFNMYQSLHTTVIGPSGKPVELQIRTFDMHRRAEYGIAAHWKYKQEAVAGASKVRTDIPKNTGRGQDTVNDMAWLRQLLDWQKETEDPSEFLESLRFDLSRNEVFVFTPKGDVIALPAGATPVDFAYAVHTEVGHRTIGARVNGRLVPLESTLDNGDLVEVFTSKAAGAGPSRDWLGFVKSPRARNKIRAWFSKERRDEAIEQGKDSIARAMRKQNLPIQRILTGDSLVTLAHEMRYPDISSLYAAIGEGHVAAAGVVQKLVQALGGHDEANEDLAESTPPSHGRNKRRANADPGVVVKGVEDVWVKLARCCTPVPGDPIIGFVTRGSGVSVHRADCVNVESLSQQPERILEVEWAPTQSSVFLVAIQVEALDRSRLLSDVTRILSDQHVNILSAAVQTSRDRVATSRFTFEMGDPKHLGHVLKAVRGVEGVYDVYRVTSARRP	GTP pyrophosphokinase
GCF_002633395.1	1100823	Streptomyces sp. ScaeMP-e48	strain=ScaeMP-e48	Bacteria	noInfo	Actinobacteria	Actinobacteria	Streptomycetales	Streptomycetaceae	Streptomyces	WP_099129362.1	PbcSpo[H]	MTGNHLNLTQVEAFARQAHATQTDKAGRPYTEHLAAVAEGVRVRGGSDGQIAAAWLHDAIEDDALSARWLAEAALPQEVKDMVLAVTKRPGEELSAYTARILATPGALLIKEADLAHNADPARLAVLDEPTRTRLTAKYAQVRALLGLAGGESPEDRKDSANP	phosphohydrolase
GCF_002633805.1	1280	Staphylococcus aureus	strain=CFSAN007850	Bacteria	noInfo	Firmicutes	Bacilli	Bacillales	Staphylococcaceae	Staphylococcus	WP_000289136.1	RelP[S]	MYVDRKPSLYLEDLRHDFKNSLSKFENGDEAFDTLLGFVELDHIYSSALKEISTKLSILDDNFNHIYKHNPIHHMERRVKEMRSLIEKLNRKGLQISAETAKEHILDIAGIRVVCNYLDDIYLIEEMLLKQEDVQLIKRKDYIQHPKENGYRSLHIVVSIPVFLAERVEVLPVEIQIRTIGMDMWASLEHKIRYKNNAETEKYRDLLKECATEITEVEDKLQQIHSEITE	MULTISPECIES: GTP pyrophosphokinase
GCF_002633805.1	1280	Staphylococcus aureus	strain=CFSAN007850	Bacteria	noInfo	Firmicutes	Bacilli	Bacillales	Staphylococcaceae	Staphylococcus	WP_001058587.1	Rel[HS]	MNNEYPYSADEVLHKAKSYLSADEYEYVLKSYHIAYEAHKGQFRKNGLPYIMHPIQVAGILTEMRLDGPTIVAGFLHDVIEDTPYTFEDVKEMFNEEVARIVDGVTKLKKVKYRSKEEQQAENHRKLFIAIAKDVRVILVKLADRLHNMRTLKAMPREKQIRISRETLEIYAPLAHRLGINTIKWELEDTALRYIDNVQYFRIVNLMKKKRSEREAYIETAIDRIRTEMDRMNIEGDINGRPKHIYSIYRKMMKQKKQFDQIFDLLAIRVIVNSINDCYAILGLVHTLWKPMPGRFKDYIAMPKQNLYQSLHTTVVGPNGDPLEIQIRTFDMHEIAEHGVAAHWAYKEGKKVSEKDQTYQNKLNWLKELAEADHTSSDAQEFMETLKYDLQSDKVYAFTPASDVIELPYGAVPIDFAYAIHSEVGNKMIGAKVNGKIVPIDYILQTGDIVEIRTSKHSYGPSRDWLKIVKSSSAKGKIKSFFKKQDRSSNIEKGRMMVEVEIKEQGFRVEDILTEKNIQVVNEKYNFANEDDLFAAVGFGGVTSLQIVNKLTERQRILDKQRALNEAQEVTKSLPIKDNIITDSGVYVEGLENVLIKLSKCCNPIPGDDIVGYITKGHGIKVHRTDCPNIKNETERLINVEWVKSKDATQKYQVDLEVTAYDRNGLLNEVLQAVSSTAGNLIKVSGRSDIDKNAIINISVMVKNVNDVYRVVEKIKQLGDVYTVTRVWN	MULTISPECIES: bifunctional (p)ppGpp synthetase/guanosine-3',5'-bis(diphosphate) 3'-pyrophosphohydrolase
GCF_002633805.1	1280	Staphylococcus aureus	strain=CFSAN007850	Bacteria	noInfo	Firmicutes	Bacilli	Bacillales	Staphylococcaceae	Staphylococcus	WP_001077683.1	RelQ[S]	MNQWDQFLTPYKQAVDELKVKLKGMRKQYEVGEQASPIEFVTGRVKPIASIIDKANKRQIPFDRLREEMYDIAGLRMMCQFVEDIDVVVNILRQRKDFKVIEERDYIRNTKESGYRSYHVIIEYPIETLQGQKFILAEIQIRTLAMNFWATIEHTLRYKYDGAYPDEIQHRLERAAEAAYLLDEEMSEIKDEIQEAQKYYTQKRSKKHEND	MULTISPECIES: GTP pyrophosphokinase
GCF_002635135.1	575	Raoultella planticola	strain=FDAARGOS_429	Bacteria	noInfo	Proteobacteria	Gammaproteobacteria	Enterobacterales	Enterobacteriaceae	Raoultella	WP_032690255.1	SpoT[HS]	MYLFESLNQLIQNYLPEEQIKRLRQAYLVARDAHEGQTRSSGEPYITHPVAVACILAEMKLDYETLMAALLHDVIEDTPATYQDMEQLFGKSVAELVEGVSKLDKLKFRDKKEAQAENFRKMIMAMVQDIRVILIKLADRTHNMRTLGSLRPDKRRRIARETLEIYSPLAHRLGIHHIKTELEELGFEALYPNRYRVIKEVVKAARGNRKEMIQKILSEIEGRLQEAGIPCRVSGREKHLYSIYCKMVLKEQRFHSIMDIYAFRVIVHDSDTCYRVLGQMHSLYKPRPGRMKDYIAIPKANGYQSLHTSMIGPHGVPVEVQIRTEDMDQMAEMGVAAHWAYKEHGGESSTTAQIRAQRWMQSLLELQQSAGSSFEFIESVKSDLFPDEIYVFTPEGRIVELPAGATPVDFAYAVHTDIGHACVGARVDRQPYPLSQSLSSGQTVEIITAPGARPNAAWLNFVVSSKARAKIRQLLKNLKRDDSVSLGRRLLNHALGGSRKLAEIPQESIQRELERMKLASLDDLLAEIGLGNAMSVVVAKNLQQGETVTAPAQGASSGHGHLPIKGADGVLITFAKCCRPIPGDPIIAHVSPGKGLVIHHESCRNIRGYQKEPEKFMAVEWDKETAQEFITEIKVDMFNHQGALANLTAAINTASSNIQSLNTEEKDGRVYSAFIRLTARDRVHLANIMRKIRVMPDVIKVTRNRN	MULTISPECIES: (p)ppGpp synthetase
GCF_002635135.1	575	Raoultella planticola	strain=FDAARGOS_429	Bacteria	noInfo	Proteobacteria	Gammaproteobacteria	Enterobacterales	Enterobacteriaceae	Raoultella	WP_032690950.1	RelA[HS]	MVAVRSAHLNKAGEFDPKKWIASLGISSQQSCERLAETWDYCREKTQGHPRADLLLWRGVEMVEILSTLSMDIDTLRAAMLFPLADGNVVTEEVMQESVGKSVVTLIHGVRDMAAIRQLKATHTDSVSSEQVDNIRRMLLAMVDDFRCVVIKLAERIAHLREVKDEPEDERVLAAKECTNIYAPLANRLGIGQLKWELEDYCFRYLHPDEYKRIAKLLHERRIDREHYIDEFVGHLRSEMKTEGVKAEVYGRPKHIYSIWRKMQKKHLTFDELFDVRAVRIVAERLQDCYAALGIVHTHYRHLPDEFDDYVANPKPNGYQSIHTVVLGPGGKTVEIQIRTRQMHEDAELGVAAHWKYKEGAGAAAGGGRGYEDRIAWLRKLIAWQEEMADSGEMLDEVRSQVFDDRVYVFTPKGDVVDLPAGSTPLDFAYHIHSDVGHRCIGAKISGRIVPFTYQLQMGDQIEIITQKQPNPSRDWLNPNLGYVTTSRGRSKIHAWFRKQDRDKNILAGRQILDDELEHLGISLKEAEKHLLPRYNFNELDELLAAIGGGDIRLNQMVNFLQSQFNKPSAEEQDAAALKQLQQKTWAPQNRSKDNGRVVVEGVGNLMHHIARCCQPIPGDEIVGFITQGRGISVHRADCDQLAELQSHAPERIVDAVWGESYSAGYSLVVRVVANDRSGLLRDITTILANEKVNVLGVASRSDTKQQLATIDMNIEIYNLQVLGRVLGKLNQVPDVIDARRLHGG	MULTISPECIES: GTP diphosphokinase
GCF_002646595.1	1122177	Lewinella nigricans DSM 23189 = NBRC 102662	strain=NBRC 102662	Bacteria	noInfo	Bacteroidetes	Saprospiria	Saprospirales	Lewinellaceae	Lewinella	WP_099152627.1	RshB[HS]	MPEVLIKNREEQEMIESAYQDMVASIKSHMDDRDREHIRGAYELAVEAHQEQRRKSGEPYILHPIAVAKICAAEIGLGPTAITAALLHDVVEDTEVTLAQIQERFGGRIAKIVDGLTKLDSAYNAESPQAENFKKVLSTLVEDVRVVLIKMADRLHNMRTLGSMPRHKQLKIAAETSYIYAPLAHRLGLYAFKTEFLDLCMKVTDPDNYHAIAKKLAETKRARESYIQEFIQPLEEKLNSLDATYRIYGRPKSIYSIWNKIKNKQVPFEEIYDLFAVRIVLDVPPEREKLTCWQVYSIVTDVHTPIPERLKDWITTPKSNGYESLHTTVIGPKGRFVEVQIRTERMDEIAERGFAAHWKYKGVKDQPDVYERWLDNVREILEDPNSDAVEFLGDFRANNLFTEEVFVYTPTGDMKILPSGATALDFAFSIHTDIGYHCTAIKVNNRLVPMGYKLQNGDQIQVYTNKNQKPSEDWLKMVVTGKARAKIRSATKEERRIRGEFGKEAIQRKLKNLKVDYEDSIEFLLKHFAYPSRVDFFYDIAVDKLSIPEIFREVHAEAGKLVITETAPNPIPAAAPEIPKPKNRASRKATEKPRLMINGEPAERFDYSFASCCNPVQGDQIFAYLTANAGLKIHRSNCPNAANLMANYGYRVMKADWVSTTNSTFVADLKITGIDDGPGIIEKLSHQISSALNLNIRSFSIEGYEGYFEGRISLLVANTDQLNLAIRALQNLDHVSTVSRVE	RelA/SpoT family protein
GCF_002646595.1	1122177	Lewinella nigricans DSM 23189 = NBRC 102662	strain=NBRC 102662	Bacteria	noInfo	Bacteroidetes	Saprospiria	Saprospirales	Lewinellaceae	Lewinella	WP_099151863.1	PbcSpo2[H]	MSWDIDLIRTAWSIAAKAHDGQKYGGSEPGEQIEYLKHIGGVTLEIMQAMVHHPEADAELALTCAILHDTVEDSEISLSYLFDQFGSSIASGVSALTKNPALQGKEASMLDSLRRIKEQPEEVWMVKMADRIINLSQPPYYWNTEKIKAYRAEAQLIHQHLHSASHYLGQRLQDKIDAYPPGGLPDEE	guanosine-3',5'-bis(diphosphate) 3'-pyrophosphohydrolase
GCF_002682815.1	2018481	Listeria sp. CFSAN051021	strain=CFSAN051021	Bacteria	noInfo	Firmicutes	Bacilli	Bacillales	Listeriaceae	Listeria	WP_003730167.1	Rel[HS]	MAKEQNLTAEQVIDMASHYMNQEHLALVKKAYEFARDSHKEQFRKSGEPYIIHPIQVAGILVELKMDPSTVASGFLHDVVEDTPVTLADLEEVFGSEVAMLVDGVTKLGKIKYKSHEEQQAENHRKMFIAMAQDIRVILIKLADRLHNMRTLKHLPVEKQRRIANETLEIFAPLAHRLGISRVKWELEDTALRYLNPQQYYRIVHLMKQKRDARERYLHDVIDGVNENLDELNIQADISGRPKHIYSIYRKMSEQNKQFNEIYDLLAVRIVVSSIKDCYAVLGIIHTRWKPMPGRFKDYIAMPKSNMYQSIHTTVIGPQGEPLEVQIRTHEMHQIAEYGVAAHWAYKEGKVVNSKTSFDNKLTWFREILEYQNESDNAEEFMESLKLDLFSDVVYVFTPKGDVYELPNGSVPLDFAYRVHTEIGNKTIGAKINGKIVTLDYKLKTGDIIDILTSKHSYGPSRDWLKLVQTSQARNKIKQFFKRQAKEENVEKGRDLVEKEIRQLGFESKKIMTPENLRKLADKLNFSHEDDLFAAVGYNGITALQVANRLTEKLRKERELEAETEKLLTQSENKPSNSDANNEKLKIKHNAGVVVQGVGNLLIRLSRCCNPVPGDDIVGYITKGRGISIHRQDCPNVQAIEPERLIEVDWEDADSQAKNDYNVDIEIYGYNRNGLLNDILQVINSLTSNINGVNAKVDNNKMATLVVTLQIHNINHLQRVVDKIKQIPDVYTVRRLMN	MULTISPECIES: bifunctional (p)ppGpp synthetase/guanosine-3',5'-bis(diphosphate) 3'-pyrophosphohydrolase
GCF_002682815.1	2018481	Listeria sp. CFSAN051021	strain=CFSAN051021	Bacteria	noInfo	Firmicutes	Bacilli	Bacillales	Listeriaceae	Listeria	WP_003730073.1	RelP[S]	MEQPSVDELKNWRNVMLLHRFALEEVNTKLKILNEEFQFIHDYNPMEHLKSRVKSLESIGAKLEKKQVDITPENALKYVHDIAGIRITCSFVSDIFRIHEMLAGQSDITIKRVKDYVTNPKPNGYRSLHLLCEVPVFLTNRSEKMTVEIQIRTVAMDFWASLEHKIYYKYQQEAPIELVKELQDAARIITHLDEKMKNLNDQIDQYKKEKEK	MULTISPECIES: GTP pyrophosphokinase
GCF_002682815.1	2018481	Listeria sp. CFSAN051021	strain=CFSAN051021	Bacteria	noInfo	Firmicutes	Bacilli	Bacillales	Listeriaceae	Listeria	WP_003722788.1	RelQ[S]	MNHWEDFLAPYKQAVEELKIKLKGMRSQFELENNHSPIEFVTGRVKPVASILDKANQKHIALDHLVEEMQDIAGLRMMCQFVDDIEVVVRLLRQRNDFRIVEERDYITNKKPSGYRSYHVVIEYPVETIQGEKKILAEIQIRTLAMNFWATIEHSVNYKYQGEFPEAINKRLKRAAEAAFQLDEEMSQIREEIQEAQVYFSQNKDVSKDKKAVHQVMPKKNK	MULTISPECIES: GTP pyrophosphokinase
GCF_002682815.1	2018481	Listeria sp. CFSAN051021	strain=CFSAN051021	Bacteria	noInfo	Firmicutes	Bacilli	Bacillales	Listeriaceae	Listeria	WP_003730082.1	MixSpo[H]	MYEKARQMMIEAHSGQVRKITGEPYFSHPLNVARILRRAGFREEVVVAGLLHDAVEDTEMTDADIRATFGDEVADLVASHTENKTLSWEERKAHTIEQVRTGNLEEKALIVADKLDNLTSVKYALSSEGKSVWSYFKRGYDLQKWYNQGIKNNMEYGLNPSEIPPFFDEYARLVKWIFKK	MULTISPECIES: bifunctional (p)ppGpp synthetase/guanosine-3',5'-bis(diphosphate) 3'-pyrophosphohydrolase
GCF_002688545.1	2039870	Micromonospora sp. WMMA2032	strain=WMMA2032	Bacteria	noInfo	Actinobacteria	Actinobacteria	Micromonosporales	Micromonosporaceae	Micromonospora	WP_091578124.1	Rel[HS]	MSHDVVPPVEGTVHPTGDADGSVTERSGNPPARATGATGGVPDATADGGAVVVPFPTDDPSTSGGFALSNAPTGRRVRARLARFNAPWQTSQVSEVLEPLISTHRDAHPKADARLLQRAFDTAARWHSGQYRKSGDPYITHPLAVATILANLGMDTTTLVAALLHDTIEDTEYTLDAMRADFGGEVALLVDGVTKLDKVKLGDAAKAETIRKMVVAMAKDPRVLVIKLADRLHNMRTLTFLPRPKQEQKAKETLEILAPLAHRLGMNTIKWELEDLAFGTLFPKRFEEINRLIGEHQPQREALLRQVTQKVSTDLKAAKIKAETTGRPKHLYSIYQKMIVRGRDFNDIYDLVGVRILVDTVRDCYAALGVIHANWQPVPGRFKDYIAMPKFNMYQSLHTTVIGPTGKPVEMQIRTYAMHRTAEFGIAAHWKYKEHKGTPVVGPPAHIDEMTWLRQLLDWQREAADPSEFLDALRFDLSSQEVYVFTPKGDVIPLPTGSTPVDFAYAVHTEVGHKCIGARVNGKLVPLESTLSNGDVIEIFTSKSDTAGPTQDWLGFVKSPRARTKIRQYFNKERREEAIEAGKDAIVKAMRKQGMPLQRMLTSDALMAIARDLHLADVASLYAAVGDSQVSAQSVVQKLMASYGGEEGAAEDIAETAVATRPPRSRQSSADPGVVVRGVSDVWIKLARCCTPVPPDSVFGFVTRSGGVSVHRDDCANAEDLRAQPERVVEVSWKLTSASTFLVAIQVEALDRHKLLADVTRVLSEERVNILSATVTTTRDRVAVSRFSFEMADPKHLGHLLAAVRKVDGVFDAYRVTSGA	MULTISPECIES: bifunctional (p)ppGpp synthetase/guanosine-3',5'-bis(diphosphate) 3'-pyrophosphohydrolase
GCF_002688545.1	2039870	Micromonospora sp. WMMA2032	strain=WMMA2032	Bacteria	noInfo	Actinobacteria	Actinobacteria	Micromonosporales	Micromonosporaceae	Micromonospora	WP_099164988.1	RshA[HS]	MDVDAGHGAALGGALPTQGELPLTRRLRSLLTWPTTDGDPVTALVRTHRGIHPSADASVLRRAYTIAENMHRGQFRKSGEPYITHPLAVAQICADLGMDTITLVAALLHDTVEDTRYTLQALQEDFGREVAHLVDGVTKFDKAFYGKAAEAETVRKMIVAAGKDVRVLVIKLADRLHNMRTLGVRSAASRERIARKTQEVLVPLCDRLGIQTLKRELDDVVLLHLQPDEHARIERFVHDRPGWDAYLGDVVARTRAALRRNRVDAEVSPRPRHLYSIWKDTVAGDHAAPYDLPRIAIVVDGPPTDCYAALGAVHGLWRPVPGRFKDFIASPKNNLYRSLHTSVCGPQDRTVEVLIRTSEMHRSAEYGVAAHYRFPRAAGRAADRADELAWLRRVLDWEQDTVDPTQFMASLRCDLAEAQIQVVADGRQVVLPAGATPVDLAYELGTERGDHCLAARINGRLAPLSSELEEGDVVEIFTESDAESGFEVDVAPRGPRREWLGFVKSPHAQMQINRWFAEHTEPGISIADKVRLGRASIGLALRKHNRGLASDLPLLRLSEELGYPDLETLLVAVFDRTVEPDTVVQQLIDLVDHRQ	bifunctional (p)ppGpp synthetase/guanosine-3',5'-bis(diphosphate) 3'-pyrophosphohydrolase
GCF_002688545.1	2039870	Micromonospora sp. WMMA2032	strain=WMMA2032	Bacteria	noInfo	Actinobacteria	Actinobacteria	Micromonosporales	Micromonosporaceae	Micromonospora	WP_099160669.1	ActSpo[H]	MEFPAYLATMPMHAITEIHGEPGLLARFRLEIEAFDEAARDRLTEALDLAADLHRDDRRVREPYLNHLLRVAIRMMHHYQVRDVDVIVAGLLHDAVEDHPTELAGAAADDPTAAALATLAARFGPRVARLVAAVTNPAYDPGRDRHAQYREHVAASLDREPWARVIKVSDFTDNGVGVIHTVGPKVATSAAKYRPLVPVFRDLIARPDTPLSAPVKRHIFAQLDLAEERFSAILDQPN	phosphohydrolase
GCF_002688565.1	1808001	Acinetobacter sp. LoGeW2-3	strain=LoGeW2-3	Bacteria	noInfo	Proteobacteria	Gammaproteobacteria	Pseudomonadales	Moraxellaceae	Acinetobacter	WP_099338137.1	SpoT[HS]	MPGPQVSQAKQQLNIIIDAYLSASEVERVLAACDYADIAHDGITRKSGEPYILHPIAVSSILAHMRLDAETLMAALLHDVIEDTDFNKDDITEKFGKTVAELVDGVTKLSQSSDKEYNKAASFRKILQATLQDPRVIIVKLADRYHNMTTLDALRPDKRARIARETFEIFVPMARLVGMNEMADNLEHLCYQNLDLDMYNNVQTALQQTKSKRCEYQAIWERKLNELLNQYNIQGRIKKKNNNIELLRHFVKNDINLQELTHSHAFEIILQSIADCDRFAELLEDSFQVLSFEDHIRRPLPGGNQSLSMRIKGEKTTLSLTIQTELMRKAARFGVVLGENAPQACRSAIQASMQNLNVLVDGDCAKTTFNELLDYLHQEKIWVYTPHGQLHELPQGATVVDFAYSASLFLGNHAVGAKINGDTKPLSTPLSSGQVIEVITDVLASPNPDWLSFINTQKARRAIQNILRDQDIDEQRMVGEQALNRALKLFNRSIQDLTEADWANILQWRHIPTQERLYEQIAVGDLLPQLVANHLFAQDAETGSNSNRLIQGTEGVDVKYAHCCNPVLGDPIQGHLTRRGLIVHRARCHNLLHEQNLHPENMMPLQWTSEDNEDISFTAYLCIDLSMDDEQISELIYECRKAKSGVESVRSYEGKTYVNVVVHNRKQIAQLIRDLRMHYGFPRIIRLPQPISISETTSKAS	bifunctional (p)ppGpp synthetase/guanosine-3',5'-bis(diphosphate) 3'-pyrophosphohydrolase
GCF_002688565.1	1808001	Acinetobacter sp. LoGeW2-3	strain=LoGeW2-3	Bacteria	noInfo	Proteobacteria	Gammaproteobacteria	Pseudomonadales	Moraxellaceae	Acinetobacter	WP_099337383.1	RelA[HS]	MVTVREQLPGRLNELSQETTVEHAEQALQDLNEWLDRVRGILDGAPLEQLEEVAHLTLENELETTVQHRSNTFYTGIEMADILAHLHVDEDTLSAAMLYRSVREGVTPLSDVLEKFGENVHGLVKGTLSMGKLSELIENNKRLEDHFNNNQREHLTGIYKMLISVTEDVRVVLIKLAERTYALRELANSPRDRQERVAREILTIYSPLAHRLGIAQLKWELEDLAFRYLAPERYKEIASLLNEKRLEREQYIQFVIDKLRSELAEHGIEAEITGRVKHIYSIYRKMKSKDLSFDQLYDIRAVRVLVTSVPECYHTLGIVHQIWRHIPHQFDDYITNPKANGYRSLHTAVIAENKSLEVQIRTYNMHEEAELGVCSHFNYKEGAKTTDHSFNHRLHSLRAVLEHYQERNDASAHKDAEAEAENFDQIQDFEGFEKIYVFSRDGDIKELPRGSTVLDFAYHVHTEVGNKCYAARVNQRYVPLTYTLKTGEQVEILTKKDREPNRDWLVNSLGYIKTARARDKLRHWFRQQDRSKNLEVGREILNKELSRLAIHPKSIDLGDYCNHFNVKSGEDILIGIVNGDISLHALINQVNRHMHLDQDEPELVLKPALNPRASHTLSAHGILIDGLDNVELHVAQCCQPVHGESIAGYITLNRGVSIHKVACPDYVRMISQEPERAVEADWEMQPTRGQSVQIVVEAYDRRGLLKDLTQVIFSDQINIRQVNTISEADGIANMKLLIEVKGLAQLSKLLARLEQQPGIISARRLVQGS	bifunctional (p)ppGpp synthetase/guanosine-3',5'-bis(diphosphate) 3'-pyrophosphohydrolase
GCF_002688585.1	1925548	Candidatus Fonsibacter ubiquis		Bacteria	noInfo	Proteobacteria	Alphaproteobacteria	Pelagibacterales	noInfo	Candidatus Fonsibacter	WP_099340281.1	Rel[HS]	MLNQQELLDKVKIYNNYIDENVVKKAYNFAFNVHRNQKRLSGDPYITHPIAVAAILCDLKVDTATITTALLHDTIEDTEATYLEVNKLFGKEIADLVEGVTKISRLEDKSKEYSVAENFRKLILATSKDIRVLLVKLADRLHNMRTINNIVDPEKKLRIAKETMEIYSPLAERMGMHNFRDELEDLAFNVLNPEARKLITDRLILNKESLGVTFSEISKKILKLLEEKGIKAKVTGREKTPFSIWRKIQNKRISLEQITDIVGFRVILDNVDLCYQTLGVFHTEWSMVPGRFKDYISVPKSNSYKSIHTSVIGPKRQKIEIQIRTHEMHEFAERGVAAHWNYKTNEKVSDKTLKDYNWLKDLVEMLESGENPEHFFEYTKLQLFQDQVFCFTPKGALIRLPANATPIDFAYAVHTEIGDKCIGCKINGKESPLQSILNNGDEVQIITSSKPSPSMYWSSIAKTGKARAAVRRYWSLRKTNNSEEKAYDTSLWVLLSHKAGTLGEVCTMIGKHKCNISNVELVDKKDDFISFIFDLEIKNLKDFTNLISEIKQQGINFKIIRNRKVDANRKTN	GTP pyrophosphokinase
GCF_002688605.1	412384	Bacillus aryabhattai	strain=K13	Bacteria	noInfo	Firmicutes	Bacilli	Bacillales	Bacillaceae	Bacillus	WP_028413300.1	MixSpo[H]	MSLIKEARRYAEHAHTGQMRKLSDTPYIVHPINVGNILEKAGFSEEVIAAAYLHDAVEDTSVTLEEIVRRFGLEVAGIVEAHTENKSKSWEERKQHTIQIVKTGSLEVKSLIVADKLDNLRSLKESYDQQGDTIWNSFKRGFEKQKWYYESISKYAEKGLEPSQIPSFFNTYKQEVNDFFRS	MULTISPECIES: bifunctional (p)ppGpp synthetase/guanosine-3',5'-bis(diphosphate) 3'-pyrophosphohydrolase
GCF_002688605.1	412384	Bacillus aryabhattai	strain=K13	Bacteria	noInfo	Firmicutes	Bacilli	Bacillales	Bacillaceae	Bacillus	WP_013059308.1	Rel[HS]	MANEQVLTAEQVIDNTKRYLNEEDVAFVQKAYDFAKEAHKEQYRKSGEPYIIHPIQVAGILVDLDMDPATIAAGFLHDVVEDTEITLKDLEKAFNEEVAMLVDGVTKLGKIKYKSKEEQQAENHRKMFVAMAQDIRVILIKLADRLHNMRTLKHLPQEKQRRISNETLEIFAPLAHRLGISKIKWELEDTALRYLNPQQYYRIVNLMKKKRAEREQYLAEVIDEVREQVDEVSIKVEISGRPKHIYSIYRKMALQNKQFNEIYDLLAVRIIVNSIKDCYAVLGIIHTCWKPMPGRFKDYIAMPKQNMYQSLHTTVIGPKGDPLEVQIRTFDMHQIAEYGIAAHWAYKEGKTAEHASFEEKLTWFREILEFQNDANDAEEFMESLKVDLFSDMVYIFTPKGDVIELPSGSVPIDFSYRIHSEIGNKTIGAKVNGKMVTLDYRLKTGDIIEILTSKHSYGPSKDWLKLAQTSQAKNKIRQFFKKQSRDENIEKGKELVEKEIRQMEFDLKEVLTADNIKRVAEKFNFSNEDDMYAAIGYNGLTAAQVANRLTEKWRKQRDQEQEIQIDDIARDTAAKRVRQHKRKDSGVIVPGVENMLIRLSKCCNPVPGDEIVGFITKGRGVSVHRADCLNVHTDDAESRLIPVEWETHIKEGKEFNVEIEISGYDRRGLLNEVLQVVNETKTNISAVSGKSDRNKMATIHMSISIHNISHLHKVVERIKQLRDIYSVRRIMH	MULTISPECIES: bifunctional (p)ppGpp synthetase/guanosine-3',5'-bis(diphosphate) 3'-pyrophosphohydrolase
GCF_002688605.1	412384	Bacillus aryabhattai	strain=K13	Bacteria	noInfo	Firmicutes	Bacilli	Bacillales	Bacillaceae	Bacillus	WP_014461566.1	RelQ[S]	MIRHWDLFLAPYKQAVEELKVKLKGIRSQYDMKSTHSPIEFVTGRVKPIASILDKATRKGISLDRLEEEMQDIAGLRMMCQFTDDIKAVVELLRQRTDFELIEERDYILHKKESGYRSYHVVVCYPVQTIKGEKKILVEIQIRTLAMNFWATIEHSLNYKYSGKFPENIKKRLQRASEAATQLDEEMSQIRGEIQEAQAIFSRKKESAEES	MULTISPECIES: GTP pyrophosphokinase
GCF_002699785.1	1718919	Pseudomonas sp. ICMP 564	strain=ICMP 564	Bacteria	noInfo	Proteobacteria	Gammaproteobacteria	Pseudomonadales	Pseudomonadaceae	Pseudomonas	WP_034114769.1	RelA[HS]	MVQVRAHQPINTDGSINLEAWLDHAVSVDPALDREALKAACEFARESEQQDNAAKNLWAEGTSSFRTGLEIAEILADLKLDQDSLIAAVLYRGVREGHIPLPTVSQRFGAVVAKLIDGVLRMAAISASLSPRQSMVLGTQGQVENLRKMLVAMVDDVRVALIKLAERTCAIRAVKNADDEKRNRVAREVFDIYAPLAHRLGIGHIKWELEDLSFRYLEPDQYKQIATLLHERRLDRERFITDVMNQLRSELQATGVEADISGRAKHIYSIWRKMQRKGLAFSQIYDVRAVRVLVPEMRDCYTALGIVHTLWRHIPKEFDDYIANPKENGYRSLHTAVIGPEGKVLEVQIRTHAMHEEAELGVCAHWRYKGTDVKAGSNQYEEKISWLRQVLEWHEELGDIGGLAEQLRVDIEPDRVYIFTPDGHAIDLPKGATPLDFAYRVHTEIGHNCRGAKINGRIVPLNYSLQTGEQVEIITSKHGTPSRDWLNPNLGYITTSRARAKIVHWFKLQARDQNVAAGKTLIERELARLGLPQVDFDKLAEKANMKIAEDMFAALGAGDLRLAQLVNLAQQLVEPERGNEQLELIPRKATGYKPGKRGDIQIQGVGNLMTQMAGCCQPLPGDAIVGYITQGRGVSIHRQDCASVLQLAGREPERIIQVSWGPVPVLTYPVDIVIRAYDRSGLLRDVSQVLLNERINVLAVNTRSNKEDNTALMSLTIEIPGLDALGRLLGRISQLPNIIETRRNRTPS	MULTISPECIES: GTP diphosphokinase
GCF_002699785.1	1718919	Pseudomonas sp. ICMP 564	strain=ICMP 564	Bacteria	noInfo	Proteobacteria	Gammaproteobacteria	Pseudomonadales	Pseudomonadaceae	Pseudomonas	WP_034101485.1	SpoT[HS]	MPSIDALADRLSAYLGPDQVNLVRRAYFYAEQAHDGQRRRSGEAYVTHPLAVANILADMHMDHQSLMAAMLHDVIEDTGIAKEALSSQFGETVAELVDGVSKLTQMNFETKAEAQAENFQKMAMAMARDIRVILVKLADRLHNMRTLEVLSGEKRRRIAKETLEIYAPIANRLGMHAIRIEFEDLGFKAMHPMRSARIYQAVKRARGNRKEIVNKIEESLSHCLAIDEIEGEVSGRQKHIYGIYKKMRGKRRAFNEIMDVYAFRIIVDKVDTCYRVLGAVHNLYKPLPGRFKDYIAIPKANGYQSLHTTLFGMHGVPIEIQIRTREMEEMANNGIAAHWLYKSSGDEQPKGTHARARQWVKGVLEMQQRAGNSLEFIESVKIDLFPDEVYVFTPKGRIMELPKGSTAVDFAYAVHTDVGNSCIACRINRRLAPLSEPLQSGSTVEIVSAPGARPNPAWLNFVVTGKARTHIRHALKLQRRSESVSLGERLLNKVLNGFDSALDKIPQERVQAMLHEYRQETIEDLLEDIGLGNRMAYVVARRLLGEGEQLPSPEGPLAIRGTEGLVLSYAKCCTPIPGDPIVGHLSAGKGMVVHLDNCRNISEIRHNPEKCIQLSWAKDVTGEFNVELRVELEHQRGLIALLASSVNAADGNIEKISMDERDGRISVVQLVVSVHDRVHLARVIKKLRALTGVIRITRMRA	MULTISPECIES: (p)ppGpp synthetase
GCF_002701265.1	870501	Arcobacter molluscorum CECT 7696	strain=F98-3	Bacteria	noInfo	Proteobacteria	Epsilonproteobacteria	Campylobacterales	Campylobacteraceae	Arcobacter	WP_099343092.1	Rel[HS]	MDPFIEKIQSINTIDDAINELKKNTELTPKLKSIIDFCIKAHENQFRKSGEPYVVHPILVATIISHFSQDEAVIATSLLHDVVEDTKYDLNFVKNNWGEDISHMVDGLTKIVEIREHEFSSSISDSRTMSSAMTFRKMLIASIDDVRVLLVKLCDRLHNMLTLDALNEQKQKRIAEETLVVYVPIAHRLGISTLKNHLEDLAFYYIYPEEYKKIDTFIKEHEHAIQLTFNSFITNTKIVLEKNGYDSSKVKILSRIKHHYSIYLKMQRKGVTIDEVLDLLAIRVLVPEEIDCYKVLGHLHLAYKPLISRFKDYVSTPKENGYRTIHTTVFYNSKIYEIQIRTFEMHKIAEYGIAAHWKYKSGAKNGPNLNWLKSLEFSNENIEEFYADTKDDLYSEEIVVYSPHGDTFNLPRGSTAYDFAYAVHTDVGKNAFECYINKIKKPLLTELKSSDIVSIKTTDHVIPRCSWIDMVKTNRAKKQIKIICSQRQKELDEFTGINIIDTIFNRYTQQITNTYPFVSIHKVATNLDFLRNIKKQIETKLIKEHGLVTRFKILASKLKTYKFDNILIYSNFSINSVLFDHCCHPKFGDDIVAFKSGNKAIIHHKMCDKAYKKIKSKHSMLFCKWTKDTLYPYKMVVSLANTKGELAKLLMYMSKYEGYILSVDYGREKHSYRQYCDIEFEINNSNVEEVRKIVEQKAKVIEFTSKKDAYNK	bifunctional (p)ppGpp synthetase/guanosine-3',5'-bis(diphosphate) 3'-pyrophosphohydrolase
GCF_002701265.1	870501	Arcobacter molluscorum CECT 7696	strain=F98-3	Bacteria	noInfo	Proteobacteria	Epsilonproteobacteria	Campylobacterales	Campylobacteraceae	Arcobacter	WP_099341730.1	PbcSpo2[H]	MFSQEKYLKALNFAAKAHGEQKTPKDLPYLSHICAVAMEVIHATIESNMPDEKADLAITCALLHDIIEDTSFTFDDIFDKFGLEVAEGVDALSKNKNLPKKEQMQDSLNRILEQPYEIQLVKLADRITNLQEPPKHWDNEKKNSYLKEAKFILSCLKNSNLYLSSRLEKKIEEYTSYLD	bifunctional (p)ppGpp synthetase/guanosine-3',5'-bis(diphosphate) 3'-pyrophosphohydrolase
GCF_002705665.1	1100824	Streptomyces sp. SceaMP-e96	strain=SceaMP-e96	Bacteria	noInfo	Actinobacteria	Actinobacteria	Streptomycetales	Streptomycetaceae	Streptomyces	WP_093641391.1	RshA[HS]	MSAEATNPGNPGAAGRKRGRRRLELRGLRRIGRAALLGPAPRDGLPHALEHVAKVHRGHHPDADLDTLTKAYLLAESSHRGQLRKSGEPYITHPLAVTLILAELGAETTTLTASLLHDTVEDTEVTLDQVRDLFGDEVCYLVDGVTKLEKVDYGAAAEPETFRKMLVATGNDVRVMSIKLADRLHNMRTLGVMRPEKQARIAKVTRDVLIPLAERLGVQALKAELEDLVFAILHPEEYATTRALVMEYTARPDPLAALARRVRSVLDEAGIDAEVLVRPRHFVSVHRVRLARRELTGADLGRLLVLVAEDADCYAVLGELHTCFTPVISEFKDFIAAPKFNLYQSLHTAVTGPSGEVAETLIRTHQMHRVAEAGVIALGNPYAPTDGVDAPEGERADPTRPGWLSRLLEWQRTTPDPDTFWTSLRDDLAQDREITVFCTDAPPDGPSGGTGGVIGLPAGATCVDAAYERHGEAAHCCIGARVNGRLATLSTVLHDGDSLQLLMAPDSATGPSPEWLEHVRTPAARLAIARWLAGPRESCARPAGPGEGFGAAPPAGRGAAGPDRPGAGPAAPASVLAVADLPGAAVRLAGCCTPVPPDAVTGFAVRGGTVTVHRALCPVVARMAAAGRPPVGVRWRGADQGGHGFRVTLLAEAFSRPHLLADLTEAIASQGAAVVSAAVEPPQQQRVRHTYTLHLPNAAGLPSLMRAMRQVPGVFDVLRAGRARQPAALRP	bifunctional (p)ppGpp synthetase/guanosine-3',5'-bis(diphosphate) 3'-pyrophosphohydrolase
GCF_002705665.1	1100824	Streptomyces sp. SceaMP-e96	strain=SceaMP-e96	Bacteria	noInfo	Actinobacteria	Actinobacteria	Streptomycetales	Streptomycetaceae	Streptomyces	WP_018087629.1	Rel[HS]	MPDEAQPLSPGLRPTGSDAARPDEPKPTDVASSDAPQPERQGAPDGTATPRPPAGPTSASPAPAERPRTAPKPGPASSSSQSAAVPSRAPKPPAKADQPAAAKPLPPAPAGRSGSPNRVRARLARLGVQRSSPYNPVLEPLLRAVRGNDPKIETATLRQVERAYQVAERWHRGQKRKSGDPYITHPLAVTTILAELGMDPATLMAGLLHDTVEDTEYGLDTLRRDFGDQVALLVDGVTKLDKVKFGEAAQAETVRKMVVAMAKDPRVLVIKLADRLHNMRTMRYLKREKQEKKARETLEIYAPLAHRLGMNTIKWELEDLAFAILYPKMYDEIVRLVAERAPKRDEYLAIVTDEVQADLRAARIKATVTGRPKHYYSVYQKMIVRGRDFAEIYDLVGIRVLVDTVRDCYAALGTIHARWNPVPGRFKDYIAMPKFNMYQSLHTTVIGPSGKPVELQIRTFDMHRRAEYGIAAHWKYKQEAVAGASKIRTDVPKNAGKGQDTVNDMAWLRQLLDWQKETEDPGEFLESLRFDLSRNEVFVFTPKGDVIALPAGATPVDFAYAVHTEVGHRTIGARVNGRLVPLESTLDNGDLVEVFTSKAAGAGPSRDWLGFVKSPRARNKIRGWFSKERRDEAIEQGKDAIARAMRKQNLPIQRILTGDSLVTLAHEMRYPDISSLYAAIGEGHVAAQGVVQKLVQALGGQDEATEDIAESTPIRPRSKRRSSADPGVVVKGVDDVWVKLARCCTPVPGDPIIGFVTRGNGVSVHRADCVNVDSLSRQPERILEVEWAPTQSSVFLVAIQVEALDRSRLLSDVTRILSDQHVNILSAAVQTSRDRVATSRFTFEMGDPKHLGHVLKAVRSVEGVYDVYRVTSARRP	MULTISPECIES: bifunctional (p)ppGpp synthetase/guanosine-3',5'-bis(diphosphate) 3'-pyrophosphohydrolase
GCF_002705665.1	1100824	Streptomyces sp. SceaMP-e96	strain=SceaMP-e96	Bacteria	noInfo	Actinobacteria	Actinobacteria	Streptomycetales	Streptomycetaceae	Streptomyces	WP_093642679.1	PbcSpo[H]	MEPAPPPLLSLAEVEALARRVHSGQTDKAGRPYAEHLAAVASGVRERGGSDEQIAAAWLHDAVEDGALSEEWLAGAALSAAVKAMVLAVTKRADEPVEAYTARILATPGALLVKESDLAHNADPDRLAVLDAPTRERLTAKYARVRALLGLSEP	HD domain-containing protein
GCF_002705695.1	1115570	Streptomyces sp. OspMP-M45	strain=OspMP-M45	Bacteria	noInfo	Actinobacteria	Actinobacteria	Streptomycetales	Streptomycetaceae	Streptomyces	WP_030623914.1	RshA[HS]	MSAEATDPGAHARKRGRPRIDLRRLGRVALLGPVARDRLPDAIGHVAEAHRAHHPDADLTVLRRAYVLAESSHRGQMRKSGEPYITHPLAVTLILAELGAGTTTLTASLLHDTVEDTEVTLDQVREQFGDEVCYLVDGVTKLEKVDYGAAAEPETFRKMLVATGNDVRVMSIKLADRLHNMRTLGVMRPEKQARIAKVTRDVLIPLAERLGVQALKTELEDLVFAILHPEEYAGTRALIAAADGGQDPLAEIAESVRATLREAGINAEVLIRPRHFVSVHRVRSKRGALRGTDFGRLLVLVSEDADCYAVLGELHTCFTPVVSEFKDFIAAPKFNLYQSLHTAVVGPEGAVAEVLIRTHRMHKVAEAGVVALGNPYVQDGTTAAQHDEPVDGERADPTRPGWLSRLLQWQESATDPDTFWTTLRDDLAQDREITVFGAEGGTLGLPAGASCVDAAYARYGDAAHGCIGARVNGRLATLSTVLTDGDTVQLLLAQDASSGPSPEWLDHARTPAARIAIAGWLEAHPDGAPGSHKTRPAPPRAQDRAADDPVPGLGPGPGRTGDRDTGVTVDVPGAPVRLAGCCTPVPPDDIIGFTVRGGAVTVHRRECPATARMRAVGRPAVGARWHDTGAWGGPADHRVTLVAESFGRPRLLADLTEAIAAADAAIVSATVEPPSEQRVRHTYTLQLPDAAGLPALMRAMRAVPGVYDVSRAQQPAAAR	MULTISPECIES: bifunctional (p)ppGpp synthetase/guanosine-3',5'-bis(diphosphate) 3'-pyrophosphohydrolase
GCF_002705695.1	1115570	Streptomyces sp. OspMP-M45	strain=OspMP-M45	Bacteria	noInfo	Actinobacteria	Actinobacteria	Streptomycetales	Streptomycetaceae	Streptomyces	WP_028439711.1	PbcSpo[H]	MTPPNLTLAEVEATAREAHRAQRDKAGRPYTEHLAAVAEGVRARGGDDGQIAAAWLHDAVEDGVLTRRWLDEAPLPARVKQMVLAVTKRDGEDLGAYTGRILATPGALLIKEADLAHNTDPARLAVLDPAVRTRLTAKYAQVRGLLGLPGAK	MULTISPECIES: HD domain-containing protein
GCF_002705695.1	1115570	Streptomyces sp. OspMP-M45	strain=OspMP-M45	Bacteria	noInfo	Actinobacteria	Actinobacteria	Streptomycetales	Streptomycetaceae	Streptomyces	WP_028444155.1	Rel[HS]	MPDEARPVTAAQPDRPAVAPATPGKGRPGPVGESRAHEPADGEAQASPAAVPPKDATPEADAQGDTAPRDATAGPKPPAPAPAVQPPAPTGQPPVPPAAPKSPAAKPPAPAPAPAVRSGGSSSRVRARLARLGVQRSSPYNPVLEPLLRTVRGNDPKIENSTLRQIERAYQVAERWHRGQKRKSGDPYITHPLAVTTILAELGMDPATLMAGLLHDTVEDTEYGLDTLRKDFGDQVALLVDGVTKLDKVKFGEAAQAETVRKMVVAMAKDPRVLVIKLADRLHNMRTMRYLKREKQEKKARETLEIYAPLAHRLGMNTIKWELEDLAFAILYPKMYDEIVRLVAERAPKRDEYLAIVTDEVQSDLRAARIKATVTGRPKHYYSVYQKMIVRGRDFAEIYDLVGIRVLVDTVRDCYAALGTVHARWNPVPGRFKDYIAMPKFNMYQSLHTTVIGPSGKPVELQIRTFDMHRRAEYGIAAHWKYKQEAVAGASKVRTDVPKNTGGGRGQDTVNDMAWLRQLLDWQKETEDPSEFLESLRFDLSRNEVFVFTPKGDVIALPAGATPVDFAYAVHTEVGHRTIGARVNGRLVPLESTLDNGDLVEVFTSKAAGAGPSRDWLQFVKSPRARNKIRAWFSKERRDEAIEQGKDAIARAMRKQNLPIQRILTGDSLVTLAHEMRYPDISSLYAAIGEGHVAAAGVVQKLVQALGGEDAANEDLAESSPPSHGRNKRRAKADPGVVVKGVEDVWVKLARCCTPVPGDPIIGFVTRGSGVSVHRADCVNVDSLSQQPERILDVEWAPTQSSVFLVAIQVEALDRSRLLSDVTRVLSDQHVNILSAAVQTSRDRVATSRFTFEMGDPKHLGHVLKAVRGVEGVYDVYRVTSARRP	MULTISPECIES: bifunctional (p)ppGpp synthetase/guanosine-3',5'-bis(diphosphate) 3'-pyrophosphohydrolase
GCF_002705755.1	57043	Microbacterium esteraromaticum	strain=MM1	Bacteria	noInfo	Actinobacteria	Actinobacteria	Micrococcales	Microbacteriaceae	Microbacterium	WP_099196119.1	Rel[HS]	MADSPATSQGSSLRRLVPRIFSRAPRVNDLDNLIRTVRANHPKGDLPIIERAYRVAKEKHEGQLRQSGEPYITHPLAVAQILAELGLGPRAIAAALLHDTVEDTGYALVELTAEFGDEVAMLVDGVTKLDKVKYGESAQAETVRKMIVAMSKDIRVLLIKLADRLHNARTWGFVPPEKSARKAKETLEIYAPLAHRLGIQTIKSELEDLSFAVLHPKIYAEINSLIAQRTPQREKYLQNVIESINEDLRELRIRGKVVGRPKQLYSVYQKMVVRGREFDDIYDLIGIRVLVNSVRDCYAVLGAIHARWTPLPGRFKDYIATPKFNLYQSLHTTVIGPSGRTVEIQIRTHEMHQQAEFGVAAHWMYKERMNGGKVDARAADTDMAWLAHISDWQAETADPSEFLDSLRFEIGAKEVYVFTPKGRVIGLPAGATTVDFAYAVHTEIGHRTMGAKVNGRLVPLETTLKSGDVVEVFTSKNPDAGPSQDWLSFVKSTRARNKIRGWFTKERREEAIEQGKESIARAMRKQNLPLQRLMNQESFAEVARQLRYEDVSGLYAAVGEGHVSTQSVLEKVTALVAADEDTSTGAIQLPGQAPAREPRTSDSGVLVRGASDILVKLARCCTPVPGDPIVGFVTRGSGVSVHRQDCVNVKALGSDPERFIEVEWAPTTKSVFRVQIQVEALDRSGLLSDVTRVLSEHHVNILSATVSTTDERLALSRFVFEMGDSVHLDRVLNAVRRIDAVYDVYRVTTS	bifunctional (p)ppGpp synthetase/guanosine-3',5'-bis(diphosphate) 3'-pyrophosphohydrolase
GCF_002705755.1	57043	Microbacterium esteraromaticum	strain=MM1	Bacteria	noInfo	Actinobacteria	Actinobacteria	Micrococcales	Microbacteriaceae	Microbacterium	WP_099196890.1	RelP[S]	MTTLPVDDAAIAEAKQLRDAFQRFLREYEFGMREVETKISILRDEFTHMHAYNPIEHVKSRVKTPDSIVEKIARKGIEPDFEVIRREITDIAGVRVTCSFVSDVYRLFDLLTQQDDVTVRTVKDYIATPKLNGYRSLHAIIDVPVFLSTGPVAIPVEVQFRTIAMDFWASLEHKIHYKFAGRVPAHLVQSLTDAAEAAGELDVRMERLHREAHESNQRAIQV	GTP pyrophosphokinase
GCF_002705975.1	1100822	Streptomyces sp. AmelKG-E11A	strain=AmelKG-E11A	Bacteria	noInfo	Actinobacteria	Actinobacteria	Streptomycetales	Streptomycetaceae	Streptomyces	WP_099283814.1	Rel[HS]	MPDEPQPLAATPDTQADRAAASTTAPVAHAQSAPHGKPAEHTRSAGQAAEPSRPKPPERPAAAPAPAAAPAPAPVKPAPARGGAGQSVARSASPNRVRARLARLGVQRSNPYNPVLEPLLRIVRGNDPKIETATLRQIEQAYQVAERWHRGQKRKSGDPYITHPLAVTTILAELGMDPATLMAGLLHDTVEDTEYGLDTLRRDFGDTVALLVDGVTKLDKVKFGEAAQAETVRKMVVAMAKDPRVLVIKLADRLHNMRTMRYLKREKQEKKARETLEIYAPLAHRLGMNTIKWELEDLAFAILYPKMYDEIVRLVAERAPKRDEYLAIVTDEVQADLRAARIKATVTGRPKHYYSVYQKMIVRGRDFAEIYDLVGIRVLVDTVRDCYAALGTVHARWNPVPGRFKDYIAMPKFNMYQSLHTTVIGPNGKPVELQIRTFDMHRRAEYGIAAHWKYKQEAVAGASKVRTDAPRSPAGRSGKDSAAVNDMAWLRQLLDWQKETEDPGEFLESLRFDLSRNEVFVFTPKGDVIALPAGATPVDFAYAVHTEVGHRTIGARVNGRLVPLESTLDNGDLVEVFTSKATGAGPSRDWLGFVKSPRARNKIRAWFSKERRDEAIEQGKDSIARAMRKQNLPIQRILTGDSLVTLAHEMRYPDISSLYAAIGEGHVAAQSVVQKLVQALGGEEAASEDIEDVPPARGRSRKRRPNADPGVVVKGVDDVWVKLARCCTPVPGDPIIGFVTRGSGVSVHRADCVNVESLSKQPERMLDVEWAPTQSSVFLVAIQVEALDRSRLLSDVTRILSDQHVNILSAAVQTSRDRVATSRFTFEMGDPKHLGHVLKAVRGVEGVYDVYRVTSARRP	bifunctional (p)ppGpp synthetase/guanosine-3',5'-bis(diphosphate) 3'-pyrophosphohydrolase
GCF_002705975.1	1100822	Streptomyces sp. AmelKG-E11A	strain=AmelKG-E11A	Bacteria	noInfo	Actinobacteria	Actinobacteria	Streptomycetales	Streptomycetaceae	Streptomyces	WP_099279520.1	RshA[HS]	MSAEATNPATPDSLTPGAHRRRGRPRIDLRRLGRAALLGPASRDRLPDAIGHVVEAHRAHHPDAALDALRRAYVLAESSHRGQMRKSGEPYITHPLAVTLILAELGAETTTLTASLLHDTVEDTEVTLEQVRQEFGEEVCFIVDGVTKLEKVDYGAAAEPETFRKMLVATGNDVRVMSIKLADRLHNMRTLGVMRPEKQERIAKVTRDVLIPLAERLGVQALKTELEDLVFAILHPEEYAYTRHLIAENDARADDPLTETADAVRAVLREAGIPADVLIRPRHLLSVHRVRLKRGELRGADFGRLLVLVNEDADCYAVLGELHTCFTPVVSEFKDFIAVPKYNLYQSLHTAVARTDGEVAEVLIRTHQMHKAAEAGVVALGNPYTGTDEPVTVPVAAAPGTADATLGGMLPEGERADPTRPGWLSRLLEWQRAAPDPDTFWSTLRADLAQDREITVFRTDGGTLGLPAGATCVDAAYARYGEDAHACIGARVNGRLATLSTVLRDGDTVHLLMSQDTSSGPSREWLDHAVTPGARIAIGRWLAAHPDDTGTPQNAPRTPVTAPSARPGAAGAVVDLPGASVRLAGCCTPVPPDEITAFAVRGGAATVHRVRCSAVTRMLSAGRPAVGVRWGDTSEYRVTLVAESFGRPHLLADLTEAIAQEGVAIVSATVEPPARQQVRHTYTLQLSDAARLPALIKAMRNVAGVYDVSRAQHPAGAAP	bifunctional (p)ppGpp synthetase/guanosine-3',5'-bis(diphosphate) 3'-pyrophosphohydrolase
GCF_002706325.1	1063	Rhodobacter sphaeroides	strain=MBTLJ-20	Bacteria	noInfo	Proteobacteria	Alphaproteobacteria	Rhodobacterales	Rhodobacteraceae	Rhodobacter	WP_009561565.1	Rel[HS]	MIDVEDLIALVRNYNPRTNADLIRRAYAYGRQMHEGQFRHSGEPYFTHPVAVAAILTEQRLDDATIVTALLHDTIEDTKSTYTEVARLFGEDIAELVNGVTKLTNLELSSAQSKQAENFRKLFMAMSKDLRVILVKLADRLHNMRTIKSMRPEKQAQKARETMEIFAPLAGRMGMQWMREELEDLAFRVLNPEARNSIIRRFITLQRETGDVVHKITADIRLELEKAQIEADVYGRAKKPYSIWRKMQEKDLAFSRLSDIYGFRVICKDVADCYRILGVIHQRWRAVPGRFKDYISQPKSNGYRSIHTTVSGRDGKRVEVQIRTRQMHEVAEAGVAAHWSYREGVRVHNPFAVDPARWIASLTERLDEDDHDEFMENVKLEMYTDQVFCFTPKGDVIQLPRGATPLDFAYAIHTRIGHSTVSAKVDGIRVPLWTRLKNGQSVEIITAEGQRPQASWIDIVTTGRAKAAIRRSLREEDRGRFVKLGQELVRAAFDHVGRKATDKALRTAAKMLGLSDETELLAQLGSAELTARKVVETLYPELVRSSGPEVDMQRPVVGLSDDQQFRRAKCCQPVPGERIVGITYRGQGVVIHAIDCPALEEFEEQPSRWIDLHWHAGRHAPVHTVTLDLTISNDAGVLGRICTLIGEQKANISDLRFTDRKPDFYRLLVDVDLCDVEHLHTLMTALEAETDVAQISRHRDLSRKP	MULTISPECIES: bifunctional (p)ppGpp synthetase/guanosine-3',5'-bis(diphosphate) 3'-pyrophosphohydrolase
GCF_002706375.1	1423723	Lactobacillus amylovorus DSM 20531	strain=DSM 20531	Bacteria	noInfo	Firmicutes	Bacilli	Lactobacillales	Lactobacillaceae	Lactobacillus	WP_056939467.1	RelQ[S]	MDIDWDTFLWPYDEAVRELKVKFRSLRQGFLTRGEHSPIEFVIGRVKTVDSIKEKMTRRVISPDVIETDMQDIAGIRIVTQFVDDIYKVVDLIHARDDMEVVEERDYIQNAKPSGYRSYHMVINYTVYLPEGPKTLIAEIQIRTLAMNFWATVEHTLNYKYKGVYPDDISKRLKSTAEAAYKLDEEMSSIKDEVQEAQKIFTKNKGKEKS	GTP pyrophosphokinase
GCF_002706375.1	1423723	Lactobacillus amylovorus DSM 20531	strain=DSM 20531	Bacteria	noInfo	Firmicutes	Bacilli	Lactobacillales	Lactobacillaceae	Lactobacillus	WP_056939342.1	Rel[HS]	MSKYVEMTHDQVIDACKKYMNDKQVAFVEKAYEFANKAHAGQKRASGQPYIIHPTQVAGTLATLGLDPDTVAAGFLHDTVEDTPVTNDELKEKFGEDVAFIVDGVTKLNKYEYKSHQEFLAENHRKMLIAMAKDLRVIMVKLADRLHNMHTLQHLRPDKQRRIASETMDIYAPLADRLGIGTIKWELEDMSFHYLNPEAYYRIVNLMDVKRSQREKYIADTIKTLKKTLDELGIKYEIYGRPKHIYSIYKKMVNKHKDFDEIYDLLAVRVIVKNVRDCYAVLGAVHTEWKPMPGRFKDYIAMPKVNGYQSLHTTIIGPGGRPLEIQIRTEAMHQVAEYGVAAHWAYKRGNFNGVEATSSGEKLDMVREILELKDETKDAGEFMKSVKSDIFSDRVYVFTPKGEVYELPKGSVTLDFAYAIHTQVGSHAVGAKVNNKLVPLDYKLRNGDVIEIMTQTNATPSRDWADMVKTSRARNKIRRYFRGQDREESINHGEQMVANMIREEGLAPKDFMDKEHIEKLLDHFNYHTEEELYAAVGFGDLSAQAVVNRLTVDLRREDEKQKQKKLEEKILNSGQQSVQEEQPKKNSNSVMKVKHKNGVMIQGVSDLMLHLAKCCNPVPGDKIIGYVTKGRGVTIHRTDCRNITKEAEEQGRLIDVEWENVEENSVQSFNANIEIFGYNRSNLLSDVINKLNSLTKNINNISGKVNEDNIAHIYVTVAVKNANQLDEILSKLRDIPDVYETKRSDN	bifunctional (p)ppGpp synthetase/guanosine-3',5'-bis(diphosphate) 3'-pyrophosphohydrolase
GCF_002706375.1	1423723	Lactobacillus amylovorus DSM 20531	strain=DSM 20531	Bacteria	noInfo	Firmicutes	Bacilli	Lactobacillales	Lactobacillaceae	Lactobacillus	WP_056940586.1	RelP[S]	MLNIYGKYAPTLDKILNQLMNRFDELNNNYQKVHHERLYEHLNGRVKSEASMEEKCTRKHYPLNAHSALREVRDSIGLRVVCNFIDDIYTCIDYIKSWDDVSVYNEKDYITNAKPNGYRSYHMILEITVPDEDVDGNIPGHYFVEVQLRTIAMDTWASLEHEMKYKHQIKNPEMIGKELKRVADELASCDVSMQTIRQLIKEGD	GTP pyrophosphokinase
GCF_002706425.1	913848	Lactobacillus coryniformis subsp. coryniformis KCTC 3167 = DSM 20001	strain=DSM 20001	Bacteria	noInfo	Firmicutes	Bacilli	Lactobacillales	Lactobacillaceae	Lactobacillus	WP_099267150.1	RelQ[S]	MGTVAMPKDWELFLMPYKQAVDELKIKLRGMRKQFQQENAHTPIEFVTGRVKPVDSIIEKMHRRQISEDLMEQDLQDIAGLRIMCQFVEDIYQVVDLLHQRTDMEVVEERDYITNVKPSGYRSYHMVIMYPVQTVHGEKKLLAEIQIRTLSMNFWATIEHSLNYKYQGEFPDEINERLKRAAEAAFMLDQEMSAIREEIQEAQQLFSYGKGQQMIDGTIERNQINDNDDGATAPQDN	GTP pyrophosphokinase
GCF_002706425.1	913848	Lactobacillus coryniformis subsp. coryniformis KCTC 3167 = DSM 20001	strain=DSM 20001	Bacteria	noInfo	Firmicutes	Bacilli	Lactobacillales	Lactobacillaceae	Lactobacillus	WP_010010025.1	Rel[HS]	MAEEKVYTANESIKLVETYMNDEHVAFVKKALDFATYVHKEQFRQSGEPYIVHPIQVAAILAELKMDPATVASGFLHDVVEDTNITLGDIQELFGHDVAVIVDGVTKLSKIKYVAHKDELAENHRKMILAMAKDLRVVMVKLADRLHNMRTLKHLRPEKQRRIANETLEIYAPLADRLGISQFKWELEDTALRYLNPQQYYRIVHLMNSKRAQRQAYIDEAIKQIKASMTDFNIKYEIYGRPKHIYSIYKKMRDKHKQFEEIYDLLAIRVIVDTIKDCYAVLGAIHTKWKPMPGRFKDYIAMPKANMYQSLHTTVIGPKGQPLEIQIRTEEMHQVAEYGVAAHWAYKEGKRDEVKYDSNGKKIDMFREILELGDETTNAADFMESVKGDIFSDRVYVFTPKGDVYELSQGSGPLDFAYTIHTEVGNKTVGAKVNGKIVPLNYQLKNGDIVDILTSPNSSPSRDWINLVSTSKARNKIKRFFKQADRSENIEKGRDMLEKQLTDMGFLPKDYLNKEVLGQAINRFNFSNSDELLAAVGYGELSPLVVSNRLTEKARHQREKAEQDQQARDVLTDTTAAKSKGKTKPKEPNEKLKIKHEGGVVIQGVDNLLIHLSKCCNPVPGDQIVGYVTKGRGVSIHRADCPNVQNAADTANRLIEVEWEDAAAKGTTYDANLEVYGYNRSGLLNDILQTLNAQTKNLTSVSGKVDHDNMATVHVTVAITNLAHLTRLIDSIKNIPDVYSVKRSNE	bifunctional (p)ppGpp synthetase/guanosine-3',5'-bis(diphosphate) 3'-pyrophosphohydrolase
GCF_002706485.1	1306405	Dickeya dianthicola RNS04.9	strain=RNS04.9	Bacteria	noInfo	Proteobacteria	Gammaproteobacteria	Enterobacterales	Pectobacteriaceae	Dickeya	WP_024104029.1	SpoT[HS]	MYLFESLNLLIQRYLPEDQIKRLKQAYLVARDAHEGQTRSSGEPYITHPVAVACILAEMRLDYETLMAALLHDVIEDTPATYQDMEQLFGKSVAELVEGVSKLDKLKFRDKKEAQAENFRKMIMAMVQDIRVILIKLADRTHNMRTLGSLRPDKRRRIARETLEIYSPLAHRLGIHHLKTELEELGFEALYPNRYRVIKEVVKAARGNRKEMIQKILSEIEGRLKEAGISCRVSGREKHLYSIYCKMHLKEQRFHSIMDIYAFRVIVREVDTCYRVLGQVHSLYKPRPGRVKDYIAIPKANGYQSLHTSLIGPHGVPVEVQIRTEDMDQMAEMGVAAHWAYKEGESSSTTAQVRAQRWMQSLLELQQSAGSSFEFIESVKSDLFPDEIYVFTPEGRIVELPAGATPVDFAYAVHTDIGHACVGARVDRQPYPLSQALSSGQTIEIITAPGARPNAAWLNFVVSSKARAKIRQMLKNLKRDDSVSLGRRLLNHALGSGRKLPDIPEQNIQRELERMKLASLDDLLAEIGLGNAMSVVVARNLLEERTETGATGIRKLPIKGADGVLITFAKCCRPIPGDPIIAHVSPGKGLVIHHESCRNIRGYQKEPEKFMAVEWDEVTEQEFMTEIKVDMFNHQGALANLTAAISASNSNIQSINTEERDGRVYSAFIRLTTRDRIHLANIMRKIRVMPDVIKVNRNRN	bifunctional (p)ppGpp synthetase/guanosine-3',5'-bis(diphosphate) 3'-pyrophosphohydrolase
GCF_002706485.1	1306405	Dickeya dianthicola RNS04.9	strain=RNS04.9	Bacteria	noInfo	Proteobacteria	Gammaproteobacteria	Enterobacterales	Pectobacteriaceae	Dickeya	WP_024107095.1	RelA[HS]	MVAVRSAHLNTEGKFVPDAWIASLGIASKTSCERLAETWRYCEERTEGHPDAMLLLWRGIEMVEILSTLSMDNDSMRAAMLFPLADANVVDEETLQETFGKNIVNLVHGVRDMDAIRQLKATQHDSMASEQVDNIRRMLLAMVEDFRCVVIKLAERIAHLREVKDAPEEERVLAAKECTNIYAPLANRLGIGQLKWELEDFCFRYLHPEEYKRIAKLLHERRIDREQYIDDFVKNLRASMTQEELKAEVYGRPKHIYSIWRKMQKKSLSFDELFDVRAVRIVVERLQDCYAALGIVHTHYRHLPDEFDDYVANPKPNGYQSIHTVVLGPGGKTLEIQIRTRQMHEDAELGVAAHWKYKEGAATSGRSGYEERIAWLRKLLAWQEEMADSDEMLDEVRSQVFDDRVYVFTPKGDVVDLPIGSTPLDFAYHIHSDIGHRCIGAKVGGRIVPFTYQLQMGDQIEVITQKQPNPSRDWLNPNLGYITTSRGRSKIHNWFRKQDRDKNILAGKQILDDELAHLGVSLKMAEKLLLPRYNINSMDELLAGIGGGDIRLNQLVNFLQSKVNQPSAEEQDREALRQLTQKFHQPAQRASAKDNGRVVVEGVGNLMHHIARCCQPIPGDDIIGFITRGRGISIHRADCEQLDDLRSHAPERIVEAVWGESYSSGYSLVVRVTANDRSGLLRDITTILANEKVNVLGVSSRSDVKQQLATIDMDIEIYNLQVLGRVLAKLNQLPDVIDARRLQGN	GTP diphosphokinase
GCF_002706485.1	1306405	Dickeya dianthicola RNS04.9	strain=RNS04.9	Bacteria	noInfo	Proteobacteria	Gammaproteobacteria	Enterobacterales	Pectobacteriaceae	Dickeya	WP_024103976.1	PaSpo[H]	MDLTERAKQFATQAHQAIDQRRKFTNAPYITHPAAVVELLIQINPTPEMICAAWLHDTVEDTPITLANIEQTFGNIVANYVEMLTDVQTRKYGGERIHRKNANLMHSAQACAEAQSIKLCDLIDNSKTVVEYDPFFACDYLLEMKRLLAVLTKGHPALYLQACKQSDDAIARLNNVLGDESWYQKRWEAYEAHLSLETFIIA	HD domain-containing protein
GCF_002706565.1	33941	Geobacillus thermoleovorans	strain=ID-1	Bacteria	noInfo	Firmicutes	Bacilli	Bacillales	Bacillaceae	Geobacillus	WP_029761535.1	RelQ[S]	MVKHWDLFLAPYKQAVEELKVKLRGIRAQFEMSETHSPIEFVTGRVKPIASILDKAQKKNIPLDRLEEEMQDIAGLRIMCQFVDDIKTVVKLLRQRNDFTIVEERDYVTQKKESGYRSYHIVIRYPVQTIHGEKNILAEIQIRTLAMNFWATIEHSLNYKYSGRFPEDIKARLQRAAEAAYRLDEEMSKIRFEIQEAQAAFSRKQEAKGEGQ	MULTISPECIES: GTP pyrophosphokinase
GCF_002706565.1	33941	Geobacillus thermoleovorans	strain=ID-1	Bacteria	noInfo	Firmicutes	Bacilli	Bacillales	Bacillaceae	Geobacillus	WP_011887887.1	Rel[HS]	MANEQVLTAEQVFEQAGCYLSEQDVAFLKKAYEFAKHAHRDQFRKSGEPYIIHPIQVAGILADLKMDATTIAAGFLHDVVEDTEATKEDLEREFGADVAMLVDGVTKLGKIKYKSQEEQQAENHRKMFLAMAQDIRVILIKLADRLHNMRTLKHLPAEKQRRIANETLEIFAPLAHRLGISKIKWELEDTALRYLNPQQYYRIVNLMKKKRAEREQYLEEVIQEVRERLNEVHIPCEISGRPKHIYSIYRKMVMQNKQFNEIYDLLAVRIIVNSIKDCYAVLGIIHTCWKPMPGRFKDYIAMPKPNMYQSLHTTVIGPKGEPLEVQIRTFEMHQIAEFGIAAHWAYKEGKTVKPNSFEEKLSWFREILEWQNDASNAEEFMESLKMDLFSDMVFVFTPKGDVIELPAGSVPIDFAYRIHSEIGNKTIGAKVNGKMVPLDYKLQTGDIVEILTSKHSYGPSQDWLKLAKTSQARNKIRQFFKKQRREENIDKGKEMVEKEVRGLGFEPKEVMTADNIKRVAEKFNFSNEDDMYAAVGYHGITAAQIAHRLTEKWRKQRDLEEQQRKLAEAVSEAKLPAGKKRDCGIRVQGIDNLLIRLSRCCNPVPGDEIIGFITRGRGISVHRADCPNVQVEEAADRLIPVEWESGTNGEREYNVDIEIIGFDRRGLLNEVLQAVNETRTDISAVSGRSDHRHKIATIHMTIAIHNISHLQKVVERIKQIPDIYSVQRLMNN	MULTISPECIES: bifunctional (p)ppGpp synthetase/guanosine-3',5'-bis(diphosphate) 3'-pyrophosphohydrolase
GCF_002706665.1	1410605	Bifidobacterium pseudolongum subsp. globosum DSM 20092	strain=DSM 20092	Bacteria	noInfo	Actinobacteria	Actinobacteria	Bifidobacteriales	Bifidobacteriaceae	Bifidobacterium	WP_026643940.1	RelP[S]	MILDRQSRINTNDLRTRLKVLLNQFSPDNQPGHLGDMETMTEFINQMQVYEGAMYEISTKLEILDSEFQVRFSHDPIHHMERRLKSVDSILGKLERKNLPVTIEAIRDNLFDVAGIRVICNYRDDVYSVANYLSAQSDIQALRVKDYIKSPKQNGYRSLHVIYAVPVFLSNGAHYTPVEVQFRTIAMDYWASLEHALRYKTDLPDNKHAEHAQTLLDCARSLQNVETQMQTIHRDINGAPQSGEAPHAEGLQHAIS	(p)ppGpp synthetase
GCF_002706665.1	1410605	Bifidobacterium pseudolongum subsp. globosum DSM 20092	strain=DSM 20092	Bacteria	noInfo	Actinobacteria	Actinobacteria	Bifidobacteriales	Bifidobacteriaceae	Bifidobacterium	WP_026643967.1	Rel[HS]	MAHAEHEMQPANILGCEISENPLDPLLPILSICRQHHPDEDMEILSRAYARAVRQHSSQRRKSGEPYIIHPIAVAQILADLGMGPLVVAAGLLHDTVEDTDYTLDECRAEFGDTVTGLVDGVTKLTKMDYGDSAQAETIRKMVVAMSRDVRVLVVKLADRVHNARTWRYVKPSSAQKKARETLDVYAPLANRLGMNAIKTELEELSFKVLYPKIYNEIVMLVAHRAGQREVYLKQIVAEIHDDLKDLHIEAYVTGRPKDYFSIYQKMIVRGHDFSDIYDLVGVRIIVDTIQDCYAVLGAVHARWSPVPGRFKDYIAMPKLNMYQSLHTTVVGPGGKPVEIQIRTWDMHRRAEFGIAAHWKYKANGQAGRALSTPDKTDRQRGENQELSESDNLAWIQQLADWTSETPDSNEFLGSLKEDLGAAEVYVFTPKGKIVSLPADATPVDFAYAVHTEVGHRTMGARVNGRLVPLDTKLENGDTVEVLTSKSDTAGPSRDWLSFVKSPKARNKIRQWFSKERRSEAIEEGRDELTRAMRKRNLPVQALLTPEAMVGVADDVNMPNAEAVFAAIGEGQISTQNVISHLVKDAGANEVNEEAEEEVLPLRASKRKRDNGTPGISVKGVSDVWVKLARCCMPVPGDSIIGFITRNEGVSVHRVDCLNMINLQRKEPERVVEVEWTSAKGLFMVKIQVEALDRPHLLSDVTRVLSDHGVNILSGSIATGSDRVATSQFSFEMADPQHLNTLLSAVRKIDGVFDVYRLTGAKDAAQPRMRRIHGHVS	bifunctional (p)ppGpp synthetase/guanosine-3',5'-bis(diphosphate) 3'-pyrophosphohydrolase
GCF_002706745.1	936140	Lactobacillus farciminis KCTC 3681 = DSM 20184	strain=DSM 20184	Bacteria	noInfo	Firmicutes	Bacilli	Lactobacillales	Lactobacillaceae	Lactobacillus	WP_029606438.1	RelP[S]	MILERPNVINLRKLQAQLGGLKNRPDIDQLSKMIKMFQLYQAGQKEISTKLENLDSEFQVNYDYNPIHHMESRMKDVQSLLQKAERKGYELTVESIEKNIYDIAGIRVITNYVDDIYKIEKMLTKQSDVTLLRRKDYVKHPKVSGYRSLHIVVKVPVFQAEGPIDVPVEIQIRTVGMDMWASLEHKLRYKTNVDKKLVDQYGDQLQGYADELEKIERGMQDIHQNLI	GTP pyrophosphokinase
GCF_002706745.1	936140	Lactobacillus farciminis KCTC 3681 = DSM 20184	strain=DSM 20184	Bacteria	noInfo	Firmicutes	Bacilli	Lactobacillales	Lactobacillaceae	Lactobacillus	WP_010020581.1	RelQ[S]	MSEIKWNEFLIPYSQAVDELKIKFRNLRKEFLEKNEHSPIEFVTGRVKTVDSIKEKMRRRFIKEDLLEQDMQDIAGIRIQCQFVEDIYDVAKLLHIREDMRVIEERDYIANSKPSGYRSYHVVIEYPIQTASGQKNILAEIQIRTLAMNFWSTIEHSLNYKYQGDFPEEINERLKRAAEASFMLDEEMSKIREEIQDAQQYFTDRKRDLNNPTEHNK	GTP pyrophosphokinase
GCF_002706745.1	936140	Lactobacillus farciminis KCTC 3681 = DSM 20184	strain=DSM 20184	Bacteria	noInfo	Firmicutes	Bacilli	Lactobacillales	Lactobacillaceae	Lactobacillus	WP_010019721.1	Rel[HS]	MKKNNMDYTPEQVLDICRGYMNDEHVEFVNKAYNFAAYVHKEQKRATGEPYIIHPTQVAQILASLHMDPYTVAAGYLHDVVEDTNVTLGDVKELFGDQVATIVDGVTKISKYKYHSHQELLAENHRKMLLATAKDLRVIMVKLADRLHNMRTLKALRPDKQRRIANETLEIYAPLADRLGISKIKWELEDLSLHYINPQQYYRIVHLMNSKRDQREAYIAEAIDYIKKNVDALGIKYDIYGRPKHIYSIYKKMRDKHKQFSELYDLLAIRIVVDSVKDCYAVLGSIHSKWKPIPGRFKDYIAVPKANGYQSLHTTIIGPGGQPLEVQIRTFEMHQVAEYGVAAHWAYKEGNFEGVHLDDNEQKIDVFREILELQENSDNASDFMKSVKGEIFNDRVYVFTPQGEVIELPKGAVTLDFAYQVHTEVGNHSIGAKINGRMVPLNYQLKNGDIVEMLTNSSSQPSRDWVNVVFTSRARNKIKRYFRTKDREENIVLGREAVENEFKNRSLSSKKYLDKKHLEIAMKIFNFTDTDELFNAVGYGELSPINVVHKLVSEDPDRKKEAEKKELEEQVITDTEEAPQPKSDSPKLKKERNNGNNSISVQGIDNLLIRLAKCCNPIPGDKIVGYITKGRGLTIHRADCPNVQSEEAKRRFIDVSWDNVTKEKRYTAELDVYAFNRNGLINEVLQVINSNTNTLNNVIGRLDKEKMAIIHVSIGVNNKEHLDSIISKLKNIPNVYEIKRTVA	bifunctional (p)ppGpp synthetase/guanosine-3',5'-bis(diphosphate) 3'-pyrophosphohydrolase
GCF_002706795.1	1121121	Brevibacillus laterosporus DSM 25	strain=DSM 25	Bacteria	noInfo	Firmicutes	Bacilli	Bacillales	Paenibacillaceae	Brevibacillus	WP_018672209.1	Rel[HS]	MTTGIEEILSKANSYMSNEDVTMLERAYDLARKAHEGQVRKSGVPYIMHPIAVAGILTDMHMDAVTVAAGFLHDVVEDTEITLDNLRKEFGSEVAHLVDGVTKLEKIKYKSKEEQLAENHRKMLVAMAQDIRVILIKLADRLHNMRTLRHMSEEKQREISDETLEIFAPLAHRLGIAFVKWELEDTALRYLNPQQYYRIVNLMQKKRTEREEYISEAKAMITDKLDELHIEAEIAGRPKHIYSIYKKMVSQNKQFNEIYDLLALRIIVNDIRDCYAVLGIVHTLWKPMPGRFKDYIAMPKANMYQSLHTTVIGPKGEPLEVQIRTWEMHRTAEIGIAAHWAYKEGKGEVQGSFEEKIGNLREIIQGGQEETPNAQEFMESLKQDLFSDTVFVFTPKGDVVELPKGSVPLDFAYRIHSAVGNRTIGAKVNGKIVPLDFALRTGDIMEILTSKHSYGPSQDWLKIAKSAHARNKIKQWFKKEKREENVAKGLSMIEAEVKARGFDLKETMTAENVKEAAAKFNFQSDEDMYSAVGYGGLTSAQVANRLTEKIRRDREEQQQQQQQAIQEFKSHAPTQKQTRSDTGIRVEGVDNLLTRISRCCSPVPGDDIIGFITRGRGVSIHRKDCPNVTVEESDRLIPVQWEGDQRQNYNVDIEITGHDRTGLLNDVLHVVGETKTNIAAVSGKADRNRVATINMTICINNIDHLHRVVERIKRIKDIYSVRRILNT	bifunctional (p)ppGpp synthetase/guanosine-3',5'-bis(diphosphate) 3'-pyrophosphohydrolase
GCF_002706795.1	1121121	Brevibacillus laterosporus DSM 25	strain=DSM 25	Bacteria	noInfo	Firmicutes	Bacilli	Bacillales	Paenibacillaceae	Brevibacillus	WP_018670986.1	RelQ[S]	MSEIKNIKARIPKKVLNRLVTILNPYEQVVDELKLKVKGIKYGFLKGGRYSPIEFVVGRVKKTDSLLRKALLRGIDFAQDDWENRLCEEITDIAGIRVVCRYIDDVREVQNLLMEREDFVVHDVKDYITNPKESGYRSIHMIGDYTVYHGSEKKILPCEVQIRTLGMNFWATNEHELRYKYDGNIPSDVLEQLHIASTVTNQLDELMNSLRQEIMTPPDLDTDMEERLEEIFSLYVKQDFESAEALYKEHFIGYEEAFLDNPKFRMINELLSKRFGK	GTP pyrophosphokinase
GCF_002706795.1	1121121	Brevibacillus laterosporus DSM 25	strain=DSM 25	Bacteria	noInfo	Firmicutes	Bacilli	Bacillales	Paenibacillaceae	Brevibacillus	WP_018673715.1	RelQ[S]	MQKMDWDLYLMPYEQAVEELKVKLKNIRNEFKKRKVHSPIEFVTGRVKSINSIYNKATRLHFPINENIAWEIRDIAGLRIICQFIDDISFVVDMLRERKDMKIFLEKDYVTQPKETGYRGYHLAVEYPIMTIDGQKTIPVEIQIRTLGMNFWATIEHSLQYKYEGIIPEDIKLRLVESAKASYTLDNEMNKIRDEVKEAQIEFTRKKESPIDPLLSIVELDLDVDTESVYFDEKQIALPEDKEEENEHN	GTP pyrophosphokinase
GCF_002706795.1	1121121	Brevibacillus laterosporus DSM 25	strain=DSM 25	Bacteria	noInfo	Firmicutes	Bacilli	Bacillales	Paenibacillaceae	Brevibacillus	WP_018671749.1	RelP[S]	MLENMDVWKNMAFHYQFALRELETKIMIVNTEWKLQDGYSPIEHIKTRLKEPASIMKKLERKRLPKTLESVRDKLFDVAGVRIVCAFVEDIYRIADHFKQREDLRLVEIKDYIASPKPNGYQSLHLIVQVPLVLNEGIQWVNAEIQLRTLAMDFWASLEHILFYKYDKQVPPYVLHELTEAAEAANSLDQKMLRLRKEILNGKEFKVVAGAKA	GTP pyrophosphokinase
GCF_002706795.1	1121121	Brevibacillus laterosporus DSM 25	strain=DSM 25	Bacteria	noInfo	Firmicutes	Bacilli	Bacillales	Paenibacillaceae	Brevibacillus	WP_018670189.1	PbcSpo[H]	MNMAVEAVLLATKAHANQQDKGGQPYILHPLRVMMYMPSDEARAVAVLHDVLEDTDVTADDLREAGFPKEVVEAVMILTKNSKEDYDSYIKRVKQNQLARAVKIADIKDNLDLTRIAEPTEADVARIEKYKRALKELEADTEDNQKLKNPEENKPTSHIEQDGNTEEGTPNDAAKEDTPHEEAMADDKQYKEE	HD domain-containing protein
GCF_002708645.1	2021637	Sphingobium sp. IP1	strain=IP1	Bacteria	noInfo	Proteobacteria	Alphaproteobacteria	Sphingomonadales	Sphingomonadaceae	Sphingobium	WP_099233641.1	CapRel[S]	MAFPVPPIPKSAVKAAGKAIAGGSNDQNHIALVDQWRAAHGYAINTFKVWFRNKIDNSGIHAEFGQRLKRRNTVIDKLRRKRPDGKPLIQDVTSMHDFAGCRLIFNNIDDLNDFREFILSEKILDNVNHRLKHVDREKYNYIEHPKVTGYRGIHDVFLHHPRPHRLGDDRSEPWQGLMVEVQYRSRAQHAWATALEISDILDRQRTKFGFAEDDRGAFFAMASEIIARRYENIKKAFLNLSDKQLQDKFSRLENKLSILQRLGAMRQFDQFQKLKKHNVLNIVLDDYGDYRLEVEVFSNAQDAIARANDIEAESNSINAVYVTGEPAQLRSAYRNYFNDPLDFVNMLTD	hypothetical protein
GCF_002708645.1	2021637	Sphingobium sp. IP1	strain=IP1	Bacteria	noInfo	Proteobacteria	Alphaproteobacteria	Sphingomonadales	Sphingomonadaceae	Sphingobium	WP_037516216.1	Rel[HS]	MLRQYELVERVKRYDPDADEAMINRAYVFSVQKHGSQKRASGDPYFSHPIEVAGILTDFYLDDQTIVTALLHDTIEDTLVTYDEIEEAFGKDVARMVDGVTKLSKIEAMSENERAAENLRKFLLAMSDDIRVLLVKLADRLHNMRTLHFIKNEQKRRRIAKETMDIYAPLAERIGMYDFMREMQLLAFRVLEPEAYDSITKRLEQLKEGGHDKVDRIGAELQLLLGGHNLSVTVSGREKHPYSIWKKMQERHISFEQLTDVMAFRVITETTEDCYRALGVIHQTFKMVPGRFKDYISTPKRNGYRSLHTTVIHQENARIEVQLRSRDMHNDAELGLAAHWAYKQKGDATDQNAAWLRDLVEILEQSQDADELLEHTRMAMYQDRIFAFSPKGELHQLPKGSTPVDFAYAVHTSLGNQTVGAKVNGRVVPLRTSLENGDQVEILKSAGQEPQPGWLSFAITGKARAAIRRFIRQKQRGEEVALGEKLYEEIIGRFSPELASELGDKALNAALKRLKLEDRASLMVAIATHRLLDSEVMEALIPGSTSGQELEEAHPRQHAPVSIRGLTPGIAYKLSECCHPVPGDRIVGIRRTGEPIEVHTIDCRTLEAGQDDDWVDLSWDSKSKGGTARLQVIVKNQPGALAAVANVFGATKANILNLQLVNREGPFHTDIIDLEVADAQHLSRIVSALRALDTVVQADRV	MULTISPECIES: bifunctional (p)ppGpp synthetase/guanosine-3',5'-bis(diphosphate) 3'-pyrophosphohydrolase
GCF_002711365.1	1157630	Streptomyces sp. LamerLS-316	strain=LamerLS-316	Bacteria	noInfo	Actinobacteria	Actinobacteria	Streptomycetales	Streptomycetaceae	Streptomyces	WP_099171023.1	ActRel2[S]	MTLTVNEAFHRYVAEEPRIKEAARCTADHIRRRAVRDQFDCVVSQRVKDVGRYVAKIHRKGYTDPWKQVTDKVGVRITVRHPGLFDPALGLVKDAFGVGDEAVQDYRRMLPGREDRFEYPRLHVQVPAVGDYTDPDGQPYECEIQIRTPVVDVWANDYHRLAYKPSGNLRIPSDVSRALYRAFALVELYDAEIGRVMEVLDQHPDFTRGNRLFVEAERIYRTFAQHSFDRELSHEVIDVLQQVIPDDISGYNYRLFEFAERYRDRLTRDYVRFGPTSDHFLEDGRYILASQPESLIIFERLDYDSFTLRDLWNESAFADTMLYDLAEIWGMDL	hypothetical protein
GCF_002711365.1	1157630	Streptomyces sp. LamerLS-316	strain=LamerLS-316	Bacteria	noInfo	Actinobacteria	Actinobacteria	Streptomycetales	Streptomycetaceae	Streptomyces	WP_099176470.1	RshA[HS]	MSAEATNPGAPLRKRGRPRIDLRRLGRVALLGPVSRDRLPDAIGHVAEAHRAHYPDADLAILRKAYVLAETSHRGQMRKSGEPYITHPLAVTLILAELGAETTTLTASLLHDTVEDTEVTLDQVRDEFGDEVCYLVDGVTKLEKVDYGAAAEPETFRKMLVATGNDVRVMSIKLADRLHNMRTLGVMRPEKQARIAKVTRDVLIPLAERLGVQALKTELEDLVFAILHPDEYERTQALISSWSGAQDPLTDIADSVRATLRDAGISAEVLIRPRHFVSVHRVRIKRGEMRGTDFGRLLVLVGEDADCYAVLGELHTCFTPVISEFKDFIAAPKFNLYQSLHTAVVGPEGAVAEVLIRTHRMHKVAEAGVVALGNPYTQDGTTAAHQAEPADGERADPTRPGWLSRLLDWQESATDSDQFWATLRADLAQDREITVFRTDGGTLGLPAGASCVDAAYTQYGDEAHGCIGARVNGRLATLSTVLNDGDTVQLLLAQDASSGPSPEWLDHARTPAARIAISAWLDAHPDGAQGPHKSRPDAPRPQAQPADDPSGSRGRPAGRAPTVAVDTPGAPVRLAGCCTPVPPDGIVGFTVRGGSVTVHREECPAVARMRAIGRAAVGARWNAPDDRSDTPDYRVTLVAESFGRPRLLADLTEAIATAEAAIVSATVEPPSEQRVRHTYTLQLPDAAGLPGLMRAMRDVPGVYDVSRAQQPAATG	bifunctional (p)ppGpp synthetase/guanosine-3',5'-bis(diphosphate) 3'-pyrophosphohydrolase
GCF_002711365.1	1157630	Streptomyces sp. LamerLS-316	strain=LamerLS-316	Bacteria	noInfo	Actinobacteria	Actinobacteria	Streptomycetales	Streptomycetaceae	Streptomyces	WP_099176845.1	Rel[HS]	MPDEAQPVAAPQPERPAAASATPGKAQPDGAGTPGPAGGDTQGPAEAPAHRTPATPAKPTPPPGTKPAPPGAKAAPSSGTKPAAPGSGSPATPASEAPAPTPPAPAAAKPPAPAPAAKPPARPAATPPAAPTRSGGSSNRVRARLARLGVQRSSPYNPVLEPLLRTVRGNDPKIESATLRQIEKAYQVAERWHRGQKRKSGDPYITHPLAVTTILAELGMDPATLMAGLLHDTVEDTEYGLDTLRKDFGDQVALLVDGVTKLDKVKFGEAAQAETVRKMVVAMAKDPRVLVIKLADRLHNMRTMRYLKREKQEKKARETLEIYAPLAHRLGMNTIKWELEDLAFAILYPKMYDEIVRLVAERAPKRDEYLAIVTDEVQADLRAARIKATVTGRPKHYYSVYQKMIVRGRDFAEIYDLVGIRVLVDTVRDCYAALGTVHARWNPVPGRFKDYIAMPKFNMYQSLHTTVIGPSGKPVELQIRTFDMHRRAEYGIAAHWKYKQEAVAGASKVRTDIPKNTGGGRGQDTVNDMAWLRQLLDWQKETEDPSEFLESLRFDLSRNEVFVFTPKGDVIALPAGATPVDFAYAVHTEVGHRTIGARVNGRLVPLESTLDNGDLVEVFTSKAAGAGPSRDWLQFVKSPRARNKIRAWFSKERRDEAIEQGKDAIARAMRKQNLPIQRILTGDSLVTLAHEMRYPDISSLYAAIGEGHVAAAGVVQKLVQALGGEDAANEDLAESSPPSHGRNKRRAKADPGVVVKGVEDVWVKLARCCTPVPGDPIIGFVTRGSGVSVHRADCVNVDSLSQQPERILDVEWAPTQSSVFLVAIQVEALDRSRLLSDVTRVLSDQHVNILSAAVQTSRDRVATSRFTFEMGDPKHLGHVLKAVRGVEGVYDVYRVTSARRP	bifunctional (p)ppGpp synthetase/guanosine-3',5'-bis(diphosphate) 3'-pyrophosphohydrolase
GCF_002711365.1	1157630	Streptomyces sp. LamerLS-316	strain=LamerLS-316	Bacteria	noInfo	Actinobacteria	Actinobacteria	Streptomycetales	Streptomycetaceae	Streptomyces	WP_099172569.1	PbcSpo[H]	MSNPYLTLSQVEAIAREAHRRQTDKAGRPYAEHLAAVAEGVRVRGGSEEQIAAAWLHDAVEDGALSRQWLDEAPLPGRVKEMVLAVTKRDGEDLFAYTGRILATPGALLIKESDLAHNADPDRLAVLEPAVRTRLTEKYAQVRGLLGLDGGVRPAEQRDQANPAAG	phosphohydrolase
GCF_002715865.1	1437594	Bifidobacterium asteroides DSM 20089	strain=DSM 20089	Bacteria	noInfo	Actinobacteria	Actinobacteria	Bifidobacteriales	Bifidobacteriaceae	Bifidobacterium	WP_015021646.1	RelP[S]	MILDRNSAMSASEMKQRLSDLDEKDRPKLDIDEITEFVNLMQTYEGAMYEISTKLDVLDTEFQVRFSHNPIHHMERRLKSVDSLIGKLHRKNLPVTISSVRDHIFDVAGVRVICDYRDDVYSVSRYLSDQSDIQVLRVKDYIRNPKMNGYRSLHVIYAVPVFLTSGPHYTPVEVQFRTIAMDYWASLEHQLRYKSDLPDARLAEHSQTLLDCARSLQNIEVQMQSIHRDISGSPQEQDSDDEAISGNND	(p)ppGpp synthetase
GCF_002715865.1	1437594	Bifidobacterium asteroides DSM 20089	strain=DSM 20089	Bacteria	noInfo	Actinobacteria	Actinobacteria	Bifidobacteriales	Bifidobacteriaceae	Bifidobacterium	WP_015021674.1	Rel[HS]	MVTQEGSVCSNDVGDQAPSGLSSRALGCEVSDDPLNPLMPIWEICSAHHPDEDLSMLQRAYDRAVVQHADQRRKSGEPYIIHPLAVAQILADLGMGPTVVSAGLLHDTVEDTDYTLDQCRDEFGDTVAGLVDGVTKISKMDYGDSAQAETIRKMIVAMSRDVRVLVVKLADRVHNARTWRYVKASSAQRKARETLDVYAPLANRLGMNAIKTELEELSFKTLYPKIYNEIVVLVSRRAGQREVYLQQILDEIHEDLDAQGIKAQVTGRPKDYFSIYQKMIVRGHDFANIYDLVGVRIIVDTIRDCYAALGAVHARWSPVPGRFKDYIAMPKTNRYQSLHTTVVGPGGKPVEIQIRTWQMHRRAEFGIAAHWKYKENGSAGRELSQPDKSDVKRERQDKELSQEDNLTWIQQLADWTSETPDSNEFLGSLKDDLGAAEVYVFTPKGKIISLPADSTPVDFAYAVHTEVGHRTMGARVNGRLVPLDTKLRNGDTVEILTSKSDTDGPSRDWLSFAKSPRARSKIRQWFSKERRSETIEEGKDELIRAMRKRNLPVATLLTPEAMVGAADELNYPNENAVYAAIGDGQVSTQNVISRLVHDAGRSALEDEVEQEAIPLQRVTKSSRPETSQGISVKGVDDVWVKLARCCTPVPGDPITGFITRNQGVSVHRSDCQNLLELRKKQPERIIEVAWTGKQGTFMVQIQVEALDRPHLLSDITQVLSDHGVNILSGSQSTGRDRVAVSQFVFEMGDPQHLNTLLSAVRKIDGVFDAYRLTGAKGSTSPHMRAI	bifunctional (p)ppGpp synthetase/guanosine-3',5'-bis(diphosphate) 3'-pyrophosphohydrolase
GCF_002716905.1	439334	Mycobacterium avium subsp. hominissuis	strain=HP17	Bacteria	noInfo	Actinobacteria	Actinobacteria	Corynebacteriales	Mycobacteriaceae	Mycobacterium	WP_099180359.1	Rel[HS]	MAEENSAAQALDAPAESPPNPVIETPEPPTESLKTSSSASRRVRARLARRMTAQRSTLNPVLEPLVAMHREIYPKANVQLLQRAFEVADQRHASQLRHSGDPYITHPLAVATILAELGMDTTTLVAALLHDTVEDTGYTLAQLSEEFGEEVGHLVDGVTKLDRVVLGSAAEGETIRKMITAMARDPRVLVIKVADRLHNMRTMRFLPPEKQARKARETLEVIAPLAHRLGMASVKWELEDLSFAILHPKKYDEIVRLVAGRAPSRDTYLAKVRAEIINTLNASKIKATVEGRPKHYWSIYQKMIVKGRDFDDIHDLVGIRILCDEIRDCYAAVGVVHSLWQPMAGRFKDYIAQPRYGVYQSLHTTVVGPEGKPLEVQIRTRDMHRTAEYGIAAHWRYKEAKGRNGVPHPHAAAEIDDMAWMRQLLDWQREAADPGEFLESLRYDLAVQEIFVFTPKGDVITLPTGSTPIDFAYAVHTEVGHRCIGARVNGRLVALERKLENGEVVEVFTSKAANAGPSRDWQQFVVSPRAKAKIRQWFAKERREEALEAGKDAMAREVRRGGLPLQRLVNAESMSAVARELHYADVSALYTAIGEGHVSARHVVQRLLAELGGIDQAEEDLAERSTPTTMLRRPRSSDDVGVSVPGAPGVLTKLAKCCTPVPGDQIMGFVPRGGGVSVHRTDCTNAASLQQQSERIIEVHWAPSPSSVFLVAIQVEALDRHRLLSDVTRVLADEKVNILSASVTTSGDRVAISRFTFEMGDPKHLGHLLNVVRNVEGVYDVYRVTSAA	GTP pyrophosphokinase
GCF_002717025.1	2033844	Actinoplanes sp. SE50	strain=SE50	Bacteria	noInfo	Actinobacteria	Actinobacteria	Micromonosporales	Micromonosporaceae	Actinoplanes	WP_014688628.1	RshA[HS]	MDVDAGHGAALGRALPAATSPSPLSFTRRLRSLLSFQGNDDDPVSTLAKTHRTIHPAADVALLRRSYAIAESMHRGQFRKSGDPYITHPLAVAQICAELGMDTTTLVASLLHDTVEDTSYTLEALEGDFGPEVTHLVDGVTKFDKAFYGKAAEGETIRKMIVAAGKDVRVLVIKLADRLHNMRTLDARSPASRARIANATLDVLVPLCDRLGIQALKRDLDDVVLFHLEPDAFARIDEHVRNRPGWGDYLADVSAKARVALRRSRVDAEVTARPRHYYSIWKDTVAGGHSVPLDLPRIAVVVDGPETDCYAALGAIHGRWRPVAGRFKDFIASPKNNLYRSLHTTVVGPEGRLVEVLIRTETMHRYSEYGVATSYRYPKVSDEPPGADQLTWLKRVLDWQQDTTDAAQFLDSLRCDLAEAQITVFAHGNAYELPSGSTPVDLAYELGPSKGDQCLAATINGRLAPLSSPLRDGDVVEIFSENDGHVEVEPNAPRGPRREWLGFVKSSQAQMQINRFFDERNEPGISIADKVRLGRATIGLTLRKHDRGLASEVPLRRLAEDMGYPDLETLLVAVCERTVEPDSVVEQLIAMVDHPD	MULTISPECIES: bifunctional (p)ppGpp synthetase/guanosine-3',5'-bis(diphosphate) 3'-pyrophosphohydrolase
GCF_002717025.1	2033844	Actinoplanes sp. SE50	strain=SE50	Bacteria	noInfo	Actinobacteria	Actinobacteria	Micromonosporales	Micromonosporaceae	Actinoplanes	WP_043510900.1	ActSpo[H]	MAPRMLLSMPLHAITEVYGEEGLRQRFGLELESFPAADRERLTEALDLAATLHADDRRVREPYLNHLLRVAIRIIRYYQVRDVDVLVAALLHDAVEDHPAELAGLPADTAYPKATEAALAVLAHRFGARVSELVRSVTNPAYDPGRDRHEQYREHVTASLDRDPWARIIKISDFTDNGVGVIHTTLDKAYRSATKYRPLVPKLRELIGRPDTPLSTQAKEHILDQLDLAEERFAAILDD	MULTISPECIES: HD domain-containing protein
GCF_002717025.1	2033844	Actinoplanes sp. SE50	strain=SE50	Bacteria	noInfo	Actinobacteria	Actinobacteria	Micromonosporales	Micromonosporaceae	Actinoplanes	WP_099344137.1	RelP[S]	MAEINKFLMVYKFGLAEIGTKINILAEELAHRGRGNPIEHVTPRLKTMASITAKARRIECPLTVDDLRARIRDIAGIRIVCGFVPDVYTVARMLTRQPDVHLVTTKDYIAQPKANGYRSLHLIVEIPVFLSDQVVAVPVEVQLRTVAMDFWASLEHKIYYKHDADVPAALRAELAAAAEDAARLDQRMERLHQEIHGPRH	GTP pyrophosphokinase
GCF_002717025.1	2033844	Actinoplanes sp. SE50	strain=SE50	Bacteria	noInfo	Actinobacteria	Actinobacteria	Micromonosporales	Micromonosporaceae	Actinoplanes	WP_014693475.1	Rel[HS]	MSSDVVPPAEGTVQPTQDPRTGTGDVAPAEARIDDKTAGDPETTQPFTPTGETSGFGFASAPTGRRVRARLARFNAPWQSTQVSEVLEPLIATHRASHPKGDVRQLQKAFDVAARWHSGQYRKSGDPYITHPLAVATILANLGMDTTTLVAALLHDTIEDTDYGLEQMRNDFGAEVALLVDGVTKLDRVKLGDAAKAETIRKMVVAMAKDPRVLVIKLADRLHNMRTLTFLPRAKQEQKAKETLEILAPLAHRLGMNTIKWELEDLAFGTLFPKRFEEINRLIGEHQPQREALLRQVTNRVSLDLKSAKIKAETTGRPKHLYSIYQKMIVRGRDFNDIYDLVGVRILVDTVRDCYAALGVIHANWQPVPGRFKDYIAMPKFNMYQSLHTTVIGPTGKPVEMQIRTFAMHRTAEFGIAAHWKYKEQKGATIVGPPAHIDEMTWLRQLLDWQREASDPSEFLDALRFDLSSQEVYVFTPKGDVIPLPTGSTPVDFAYAVHTEVGHKCIGARVNGKLVPLESTLSNGDVIEIFTSKSSTAGPTQDWLGFVKSPRARTKIRQYFNKERREEAIEDGKDAIVKAMRKQGLPLQRMLTSENLTTIARDLHLPDVSSLYAAVGENTVSAQSVVAKLVAGFGGEEGAVEDIAETAVATRPPRNRSTAQDPGVVVKGVSDVWVKLARCCTPVPGDEVFGFVTRSGGVSVHRADCANAQDLREQEERVVEVSWKPTSASTFLVAIQVEALDRHKLLADVTRVLSEERVNILSATVTTTRDRVAVSRFTFEMADPKHLGHLVAAVRKVDGVFDAYRVTSGA	MULTISPECIES: bifunctional (p)ppGpp synthetase/guanosine-3',5'-bis(diphosphate) 3'-pyrophosphohydrolase
GCF_002717025.1	2033844	Actinoplanes sp. SE50	strain=SE50	Bacteria	noInfo	Actinobacteria	Actinobacteria	Micromonosporales	Micromonosporaceae	Actinoplanes	WP_014693262.1	Rel[H]	MGATVSDLIRIVSDDHHNGDIPLVWDAYRFADRAHRGQRRRTGDRLITHPVAVAAIVAEHGGSTPAVCAALLHDVIDDARIRPSTVRHEFGTTIADLVDDVAARVVRDLDLSPPTTPPPRRNPVPLRRAPVAPGRDLLPAGRDLLPAGRDRISANRDRISAGRDRISARRDLMLITAADRLHNLRTVQPLPPSRQRAVSLDTLTFHVPLARHLRAPAIVTELTDLACRHLITADRPGLRIRSRRLFTVARRTDPRWITETTAALGGGALLTSGILPEWAVATGGAGLLTLLTAALFSRDPKAADRLASLIRAWRRD	MULTISPECIES: HD domain-containing protein
GCF_002723485.1	1912871	Arcobacter sp. F138-33	strain=F138-33	Bacteria	noInfo	Proteobacteria	Epsilonproteobacteria	Campylobacterales	Campylobacteraceae	Arcobacter	WP_099335042.1	Rel[HS]	MDPFIETIQGINTIDGAIEELKKHTIITPKLKDIINFTIKAHDNQFRKSGEPYAVHPLLVASITAYFSPDEAVVATSLLHDVVEDTEYDLTFVKENWGEDIAHMVDGLTKIVEIRESEFSSNLSIHEAKTISSAMTFRKMLIASIDDVRVLLVKLCDRFHNMLTLDALPENKQKRIAEETLVVYVPIAHRLGISTLKNHLEDLAFYYIYPKEYNKIDKFIKDHQHAIQLTFNNFISNTKNILEKNGYDASKVKILSRIKHHYSIYLKMQRKGVSIDEVLDLLAIRVLVPEEIDCYKVLGHLHLAYKPLISRFKDYVSTPKENGYRTIHTTVFYNSKIYEIQIRSFEMHKIAEYGIAAHWKYKSGAQNGPNLNWLKSLEFSNENVEEFYADTKDDLYSEEIVVYSPHGDTFNLPRGSTAYDFAYAVHTDVGKYAFECFINKIKKPLLTELKSSDIVAIKTTDYPILRCSWVDMVKTNRAKKQIKVLCSHRQKELNELTGKNIIDTIFVRYTQEITNTHNFDSLHKIANNLDFLRHVKKQIETRMIKEHGLVTRFKILASKLKKYKFDNILIYSNFSINSVSFDHCCHPKFGDDIVAFKDGNKAIIHHKMCDKAYKKIKSKQNMLFCKWTKDTLYPYKMVVSLANTKGELAKLLMYMSKYEGYILSVDYGREKHSYRQYCDIEFEINNSNVEEVRKIVEQKAKVIEFFSKKDAYNK	bifunctional (p)ppGpp synthetase/guanosine-3',5'-bis(diphosphate) 3'-pyrophosphohydrolase
GCF_002723485.1	1912871	Arcobacter sp. F138-33	strain=F138-33	Bacteria	noInfo	Proteobacteria	Epsilonproteobacteria	Campylobacterales	Campylobacteraceae	Arcobacter	WP_099333532.1	PbcSpo2[H]	MFSQEEYLKALRFAAKAHKDQKTPYGLPYLTHVASVAMEVIHASIESKLDDDKANKAISCALLHDVLEDTSFTFDDIFDEFGLDIAEGVEALSKNSDLPKKEQMQDSLNRILEQPYEIQLVKLADRITNLQKPSEHWDNEKKKAYLKEAKFILSCLKNSNLYLSARLEKKIEDYNQYID	bifunctional (p)ppGpp synthetase/guanosine-3',5'-bis(diphosphate) 3'-pyrophosphohydrolase
GCF_002723935.1	38307	Gluconobacter cerinus	strain=NBRC 3267	Bacteria	noInfo	Proteobacteria	Alphaproteobacteria	Rhodospirillales	Acetobacteraceae	Gluconobacter	WP_099210574.1	Rel[HS]	MPDASPPVERTAVATGDFKPSISGLLRRIESYDPTADLSRVEAAYDLAADAHNEQRRDNGDAYITHPIAVANILAGFRMDTTSIIVGLLHDTVEDTGVSCASLKNRFGEDVASLVDGVTKLTRLELQSDRTKQAENFRKLVLAMSRDIRVLIVKLADRLHNMRTLHYVQRLDRRQRIARETMDIYAPLAERIGMDRVKTELQNLSFAQLEPEADATIRARLNFLRGQGADIIEHIRKELIALCAEAGLDKVEVTGREKSPFSIWEKMQRRNVAFEQLSDIMAFRLLVPTRDACYMALGAIHGAYPMIAGRFKDYISTPKANGYQSLHTGVTLRHPRNQKIEVQIRTAEMHDLAENGVASHWAYKEDTTPSEREAAALSSAFGAGSRKLRWVQDLLDILEDSQAPDEFLENTKLELYQDQVFCFTPKGQLISLPRGATPVDFAYAVHSQVGDTCVGAKVNGRLLPLRHELQNGDQVEIMTARGGTPSPSWERFVVTGKARARVRRFVAAQQRQVHLDNGRAAIAKAFRQEGVDGSEKVLDGILKELRQSSIEDLYVAVGNGQLGPKDVVNTAYPDLRQSGRAPRMVPGLSPRFGQSLLLGAGSGPARQSPVVQSTNILKGIGTGIATSFAGCCRPLPGDPIVGIIAQSKGVTIHRRGCQNLSSFADTPERFIEVDWDYEALGRRKDAVPYTARLSVIAANEPEVLATLTNTAAKYNGSVINLKIVNRQLDFMEILVDLEVRDLRHLSSLIAAFRTAVGVMQVERAKG	bifunctional (p)ppGpp synthetase/guanosine-3',5'-bis(diphosphate) 3'-pyrophosphohydrolase
GCF_002723995.1	941463	Gluconobacter kondonii	strain=NBRC 3266	Bacteria	noInfo	Proteobacteria	Alphaproteobacteria	Rhodospirillales	Acetobacteraceae	Gluconobacter	WP_099285364.1	Rel[HS]	MPDAASPPTTSPPVASGDFKPSIAGLLRRIESYDPSADLAQIEAAYDVAANAHNEQRRDNGDAYITHPIAVANILAGFRMDATSIMVGLLHDTVEDTGVSCDSLKARFGEDVAALVDGVTKLTRLELQSDRTKQAENFRKLVLAMSRDIRVLIVKLADRLHNMRTLHYVQRTDRRQRIARETMDIYAPLAERIGMDRVKTELQNLSFAQLEPEADATIRARLNFLRGQGADVIEQVRQELMALCTETGIDRVEVTGREKSPYSIWEKMQRRNVAFEQLSDIMAFRLLVPTRDACYMALGAIHGAYPMIAGRFKDYISTPKANGYQSLHTGVTLRHPRNQKIEVQIRTAEMHDLAENGVASHWAYKEHATPSEREAAALSSAFGAPTRKLRWVQDLLEILEDSQAPDEFLENTKLELYQDQVFCFTPKGQLISLPRGATPVDFAYAVHSQVGDTCVGAKVNGRLMPLRHELQNGDQVEIMTARGGTPSPSWERFVATGKARARIRRFVTQQQRQGHIDNGRAAIAKAFRQEGVDGSEKVLDGILKELRQASVEDLYVSVGNGQLGPKDVVNTAYPELRQSVRAPRMVPGLSPRFGQSLMLGSGHGTPKTSAHSGSTIKGIGSGIAISFAGCCRPLPGDPIVGIIAQGKGVTIHRRGCQNLSSFADTPERFLEVDWDYEALGRRQGAEPYTARLSVVAANEPEVLATLTNVAAKHNGSVLNLKIVNRQLDFMEILVDLEVKDLRHLSSMIAAFRTAVGVMQVERAKG	bifunctional (p)ppGpp synthetase/guanosine-3',5'-bis(diphosphate) 3'-pyrophosphohydrolase
GCF_002724055.1	655607	Tepidibacter mesophilus	strain=JCM 16806	Bacteria	noInfo	Firmicutes	Clostridia	Clostridiales	Peptostreptococcaceae	Tepidibacter	WP_099191595.1	RelQ[S]	MELREWKTILTPYEYAVEELKVKFKNIRKELRNNGEYSPIEFVTGRVKKISSIIAKAKKLEVPMDEIEEKIEDIAGLRIMCQFVEDIYSLVSLIRSREDMVVVYEKDYIRNYKNSGYRSYHIIIKYPIQTAMGLKEILAEIQIRTLAMNFWGTIEHSLKYKYQQDIPEDIANRLRRAGDAAFLLDQEMSEIREEIMRAQVMFEMKSLTVKDILDSIRKLYILGETEKALDFQVRLDRINDIEDIKEIIMLRSEIDYILDKYDKK	GTP pyrophosphokinase
GCF_002724055.1	655607	Tepidibacter mesophilus	strain=JCM 16806	Bacteria	noInfo	Firmicutes	Clostridia	Clostridiales	Peptostreptococcaceae	Tepidibacter	WP_099191998.1	FpRel[S]	MTINKEEFLVKYHLADKIKNTDVDWKVINDIYNDFNEYKKSYESQADFIATIFRTHKNIHSVKSRVKDPDRLIEKIIRKIPSRKNKYGENFCFSVDNYKEEITDLIGIRAIHIFKEDWEEIHKFIMKTWDVIEITANVRDGDDTQKFKELGIEIHSRKSGYRSVHYLIEFFPTNQKVIAEIQVRTIFEEGYGEIDHKLRYSHKEIPEVLALNLLLFNRIAGSSDEMASLINLLNKNWSQMEVKYDEVIKSKNNQILKIKDKILNNINIDEKEKNDLISTLDKIVKDDTSIDFAKNMIQT	GTP pyrophosphokinase
GCF_002724055.1	655607	Tepidibacter mesophilus	strain=JCM 16806	Bacteria	noInfo	Firmicutes	Clostridia	Clostridiales	Peptostreptococcaceae	Tepidibacter	WP_099187779.1	Rel[HS]	MLENLLLKIQQYSPSSDLDLIIKAYNFAENAHEGQYRKSGEKYFIHPVEVSYILADLEMDIYTIAAGLMHDVVEDTHYTYEDIAKKFGREIADLVEGVTKLGQIEYKSKEETQAENLRKMFMAMAKDIRVILIKLADRLHNMRTLKFMTPEKAKEKAKETVEIYSPIAHRLGISKIKWELEDIGLRYLDTPGYYELVEKVAKKRKEREAYITKVIDMLEDKFEKSSIKCDIYGRPKHFYSIYRKMHYQNKSFEEIYDLMAVRALVENVKDCYAVLGIVHTIWKPMPGRFKDYIAMPKPNMYQSLHTTVVGPDGEPLEIQIRTREMHKIAEYGIAAHWKYKQGDTTDNEENMDIKLSWLRQMMEWQKDLNDPKEFMEALKIDLFTNQVFVFTPKGDVIELPAGSTPIDFAYRVHTGVGNKCIGAKIDGRIVPLDYKLKNGNIVEIIRSAHSNGPSRDWINVVKTSHAKNRIRQWFKKERREENIQRGRELLEKEVKRQGYVLSEFLKNKNISAISKKFNQPTDDDLYATIGYGGLIVSQVMSKLREVHEKDNQKQIIENKIEETINEKEYRSKRKTSSQGVVVKDVDNILVRIAKCCNPLPGDDIIGYITKGRGVSIHRKDCPNIDVNNAETVNRSIEVEWDLNKKVRFEAEIQVKSHDRRGIITEITHVFTVDKIALNGINARTNKDKLVNMSLLLEIDSIKELNTLMKKVKNIPGVIDVYRVIN	(p)ppGpp synthetase
GCF_002727065.1	1982044	Phyllobacteriaceae bacterium X9-2-2	strain=X9-2-2	Bacteria	noInfo	Proteobacteria	Alphaproteobacteria	Rhizobiales	Phyllobacteriaceae	noInfo	WP_099303630.1	Mesh1[H]	MRVPPISPANDAGADRSLRAADLRMVADAALFAARAHAGQVRSDSGEPYVNHLAEVAAFTAALEPLDPVLVTAAWLHDVVEETEFTLEDVMTLFGPEVAGLVADVTDPPDLKGKARRDRQVTHTLECGPRVKLLKLADKTSNVEDLIGLPGERFDLRGNERYLKWARRVVAVCRGLAPDLEARFDRSAERLDQEIAAAHKRQIEDKSKSKSPRRKGKSRKGNKT	phosphohydrolase
GCF_002727065.1	1982044	Phyllobacteriaceae bacterium X9-2-2	strain=X9-2-2	Bacteria	noInfo	Proteobacteria	Alphaproteobacteria	Rhizobiales	Phyllobacteriaceae	noInfo	WP_099305019.1	Rel[HS]	MMRQYELVERVQRYKPEVNEALLNKAYVYAMQKHGHQKRASGDPYFSHPLEVAAILTEMNLDESTIAVALLHDTIEDTDATRKEIDELFGENIGKLVEGLTKLKKLDMVSKKAEQAENLRKLLLAISDDVRVLLVKLADRLHNMRTLDHMREDKRRRISEETMDIYAPLAGRMGMQDMREELEELSFRHINPEAWRMVTERLEGLMSRNAGVIGEIEQQLSSLFETAGVKATVKSRQKKPWSIFRKMESKALSFEQLSDIFGFRVVVESVDDCYRALGAIHTTWSMVPGRFKDYISTPKSNDYRSIHTTIVGPSRQRVELQIRTRGMNAIAEYGVAAHAIYKDKGTVALTDGHAISKDTNAYAWLRRTIEQLSEGDNPEEFLENTKLELFHDQVFCFTPKGALIALPRGATPIDFAYAVHTEVGDTCVGAKINGRIMPLITELKNGDEVEIVRSKAQVPPAAWESVVVTGKARAAIRRATRAAIRKQYSGLGVRILERAFERAGKTFSREALKPVLHRLGHKEIDDALAAVGRGETPSGDVMRAVFPDYKDERVTPTKPEKGSGWFNLRNASGMVFRIPGQKDADANPRNALPIRGVRGDLPVNFAPEGAVPGDRIVGIMTPGSGITIYPIQSPALTAFDDQPDRWIDIRWDIDEASGERFPARISVNAINAPGSLAEIATVIAEADANIHKLTMVETAPDFTEMVIDLEVWDLKHLTRLIARLNETASVGQARRVHG	bifunctional (p)ppGpp synthetase/guanosine-3',5'-bis(diphosphate) 3'-pyrophosphohydrolase
GCF_002734145.1	853	Faecalibacterium prausnitzii	strain=A2165	Bacteria	noInfo	Firmicutes	Clostridia	Clostridiales	Ruminococcaceae	Faecalibacterium	WP_005933432.1	Rel[HS]	MPEGKKPAEDLYSAKTHLHQPVPEVSTVNATALPADAPEGTLPSEVRREIVTWEKLCEAIKASGKAYNMEMITKAYDLANKAHNGVCRRSGEPYICHPLAVARLVLDLGMDSESIAAALLHDVVEDTPTTLEDLTAAFGEEVALLVDGVTKLTKIQFSNIEELQAENLRKMLLAMSRDVRVMIIKLCDRLHNMRTGDAWPEQKRRDKARETMEVYAPIANRLGILNVKEELEDRSLHYLDPVGYEEISKMLSERAGEEFLARVSGVIELRLKESGIEGATIKRRVKSIYGIYRKTIMQNKSFDEIYDIYAVRVILDTLAECYSTLGLIHDMYHPLPNRFKDYISTPKPNGYQSLHTTVIGHEGIPFEVQIRTRKMDEQAEYGVAAHWKYKEGLDGHDKLDERLAWVSQLLENQRVSEDSGNLLHDLKSDLLPEEVFAFTPKGDVINLPTGATCIDFAYAIHSAVGNRMVGCKVNNRMVPIDHIVSTGEIIEVILGPADKGPSRDWLKIVRTSEAKSKIRNWFKKMRREENIQEGRDTLARELRREMIFIPDDELDEFIGSCCRRLRQNNAEELYAAIGYGGITIANCLPKLKEEWQKRKSEEGKNEQLAKVDLSKVHATDGVVVEGFDNTPIKFAKCCSPLPGDPIVGFITRGFGVSIHKQSCVNAISSMKDPTNAPRWVKAYWADSVKDSYKAGLEIVALDRNELLRDVLSALADIRVPIYTMNARQVENNCAVVSLTIGINNTEHLNRVVARLSKVKDVLKVTRS	bifunctional (p)ppGpp synthetase/guanosine-3',5'-bis(diphosphate) 3'-pyrophosphohydrolase
GCF_002734145.1	853	Faecalibacterium prausnitzii	strain=A2165	Bacteria	noInfo	Firmicutes	Clostridia	Clostridiales	Ruminococcaceae	Faecalibacterium	WP_005929834.1	RelP[S]	MTKDEVKKLRMDSPESLQFLNNATKFYNLMMMYRCAIREIQTKLEVLDDEFSAENNRNPISFIKTRIKKPNSIYNKLQKMGHDFTTENIQTYLNDVAGVRIVCAFIDDIYMISDLITQQDDIKVIEVKDYIKNPKPNGYRSYHMIVEIPVFFAKGKTPMRVELQIRTNGMDFWATLEHQLRYKKGIEEMPGYEEISEELLHSARAIIDADNEMQRIKDKIGMFHEI	MULTISPECIES: GTP pyrophosphokinase
GCF_002734235.1	2044604	Sphingobacterium sp. 1.A.5	strain=1.A.5	Bacteria	noInfo	Bacteroidetes	Sphingobacteriia	Sphingobacteriales	Sphingobacteriaceae	Sphingobacterium	WP_099371099.1	RshB[HS]	MEEYVIDIEAENKEIRKRYRALLRACKPTLQKGDKQQIRKAFDLALESHKDMRRKSGEPYIYHPIAVAQIAAEEIGLGTTSIVCALLHDVVEDTSVTLQDIEEQFGKKVVRIIDGLTKISGIFDPNSSMQAENFRKMLLTLADDVRVILIKLADRLHNMRTMEFMARHKQLKIASETSYLYAPLAHRLGLYAIKSELEDLSMKYTDPDTYKFIAKKLNEKKAEREKFIVDFITPIQEILAEEGINASVFGRPKSIHSIWNKMRKKSIPFEEVYDLFAIRIIIDTDDEKEKTECWKVYSIVTDLYRPNPDRLRDWVSSPKANGYESLHTTVMGPRGQWVEVQIRTRRMNEIAEKGFAAHWKYKESNSDNGLDQWIQKVRDILNNPEPNALDFVDDFKMNLFSDEIFIFTPKGTLVQLPNGATALDFAFEIHTDIGATCIGAKVNHKLVPLSHELLNGDQVEIITSSKQTPKEDWLNFVVTAKAKSKIKSSLKEEKRRVAEDGKEILERKLKSLKITYNTENINKIANFFKYPSSQELFYNVAKGTIDIKNLRNFVANERSEDANQNQFQSHINGLVEKINKKDDTILIGDDYQKVDYTLAPCCNPIPGDDIFGFLTVNDGIKIHRTSCPNASKLMANYGYRILKAKWASLHNSVAFLTGLKIVGIDDVGLVNKITTVISQDFKVNIRSLSISSNEGIFEGDIMVFVNDTDQLDSLIKHLKQIPGITGVTRYESEN	RelA/SpoT family protein
GCF_002734245.1	2044603	Sphingobacterium sp. 1.A.4	strain=1.A.4	Bacteria	noInfo	Bacteroidetes	Sphingobacteriia	Sphingobacteriales	Sphingobacteriaceae	Sphingobacterium	WP_099366300.1	RshB[HS]	MEEYVIDIEAENKEIRKRYRALLRACKPTLQKGDKQQIRNAFDLALESHKDMRRKSGEPYIYHPIAVAQIAAEEIGLGTTSIVCALLHDVVEDTSVTLQDIEEQFGKKVVRIIDGLTKISGIFDPNSSMQAENFRKMLLTLADDVRVILIKLADRLHNMRTMEFMARHKQLKIASETSYLYAPLAHRLGLYAIKSELEDLSMKYTDPDTYKFIAKKLNEKKAEREKFIADFIGPIKEILGEEGITASVFGRPKSIHSIWNKMRKKSIPFEEVYDLFAIRIIIDTVDEKEKTECWKVYSIVTDLYRPNPDRLRDWVSSPKANGYESLHTTVMGPRGQWVEVQIRTKRMNEIAEKGFAAHWKYKESNSDNGLDLWIQKIRDILSNPEQNAMDFVDDFKMNLFSDEIFIFTPKGTLIQLPNGATALDFAFEIHTDIGATCIGAKVNHKLVPLSHELQNGDQVEIITSSKQTPKEDWLNFVVTAKAKSKIKSSLKEEKRRVAEDGKEILERKLKTLKITYNTDNINKIANYFKFPSSQELFYNVAKGSIDIKNLREFVAAERSEDANQNQFQTHINGLVEKINKKDDTILIGDDFQKVDYTLAPCCNPIPGDDIFGFLTVNDGIKIHRTSCPNASKLMANYGYRILKARWASMQNRPSFLTGLKIVGIDDVGLVNKITTVISHDFNVNIRSLSISSNEGIFEGDIMVFVNDTQQLDNLIKNLKQISGITGVTRYESEN	RelA/SpoT family protein
GCF_002735225.1	1324960	Aeromonas salmonicida subsp. pectinolytica 34mel	strain=34mel	Bacteria	noInfo	Proteobacteria	Gammaproteobacteria	Aeromonadales	Aeromonadaceae	Aeromonas	WP_021139204.1	RelA[HS]	MVAVRDIHLKDNFTLEEWVSSLNLSDSDKDQLRTVYQYCLTLGDEAITNRLLVRGVEMAGILLMLSMDLGTLKAAIIYPFVEAGLISQERMDEDFGPKIAKLVEGVLEMEAIRSLQTLHRSETSPEQVDNVRRMLLAMVEDVRAVVIKLAERIACLREAKKADEETRVLMAQEITNIYAPLANRLGIGQLKWELEDLAFRYLHPDTYKQIAKQLDEKRLDRERYIREFVQSLRDGLKEAGVEAEVYGRPKHIYSIWRKMQKKHLEFNELFDVRAVRVVTKRLQDCYAALGIVHTHFHHIPREFDDYVANPKPNGYQSIHTVVVGPEGKTVEIQIRTDQMHQDAELGVAAHWRYKEGAQAANKANNFEDKIEWLRKLLAWQEDLSESGSLLEDLRSQVFEDRVYVFTPKGDVIDLPAGATPLDFAYHVHSMIGHRCIGAKIDGRIVPFTYALQTGDQVEVITQKEPNPSRDWMNPNSGFLRSSRARAKVATWFRKLDKDKNIAAGKELLEKELDRHNLTLSKVDKVVLERFHAEELEDLLAGIGSGDIRINQLLNYLDTRYNKPTAEEEDRRVLEKLEQKANTPFRPKPKDHIVVEGVGNLMTHIARCCQPIPGDTIQGFITMGRGVSIHRDDCEQLKELSRRNPERLIDAVWGENYSGGYGLTIRILSNDRSGLLRDITTVLANEKINVMGVRSRSNVREQTAEIDMELEIYNINAFNRALAKLSQLNDVISAKRL	MULTISPECIES: GTP diphosphokinase
GCF_002735225.1	1324960	Aeromonas salmonicida subsp. pectinolytica 34mel	strain=34mel	Bacteria	noInfo	Proteobacteria	Gammaproteobacteria	Aeromonadales	Aeromonadaceae	Aeromonas	WP_005319472.1	SpoT[HS]	MYLFENLKEIASSYLPPEQVEKLRQAYVVARDAHQGQMRSSGEPYITHPVAVARILGDMRLDHETLMAAVLHDVIEDTPVTKADLAALFGDAVAELVAGVSKLDKLKFRDRKEAQAENFRKMVMAMTQDIRVILIKLADRTHNMRTLGSLRPDKRRRIARETLEIFAPIANRLGIHTMKNELEELGFEALYPMRSRVLRESVRRARGNRREIIDSIQSEIEGRLHEAGIDSQVSGREKNLFSIYNKMEKKELQFHEVMDIYAFRVRVKDIDTCYRVLGQMHSLYKPRPGRFKDYIAIPKTNGYQSLHTSLVGPHGVPVEVQIRTEFMDQMADKGVAAHWAYKQDGDSSGTTAQIRAQRWMQSLLELQQSAGSSFEFIEGVKTDLFPDEIYVFTPEGRIMELPTGATPVDFAYTVHTDIGHACVGSRVDRHPYPLSSPLYSGQTVEIITAPGARPNAAWLNFVVTTKARSKIRQFLKNLRTEESVVLGRRLLNHALGAKNIEDIPEPRIKQVLADTKHENLQGLLADVGLGNAMSVMVARRMLGELPPEEQPKSSSKKMPIKGADGMLVTFANCCRPIPGDAIIAHISPGKGLVIHQEACRNIKGYSREPDKYLPVQWEVDKDQEQEFRTGISVEIVNHQGALAELANVIAATGANIHAISTEEKDGRVYLVTLLITTKSRIHLANIMRKIRVMPNVLKVSRQKN	MULTISPECIES: bifunctional GTP diphosphokinase/guanosine-3',5'-bis(diphosphate) 3'-diphosphatase
GCF_002735245.1	38323	Bartonella henselae	strain=Houston-I	Bacteria	noInfo	Proteobacteria	Alphaproteobacteria	Rhizobiales	Bartonellaceae	Bartonella	WP_034447402.1	Rel[HS]	MMRQCELVGRVQRYKSDVDEGLLNRAYDYAMRKHGHQKRASGDLYFSHPLEVAAILTDMRLDEATIAVALLHDTIEDTSATRAEIDQLFGSEIGKLVEGLTKLNKLDLVSKKAVQAENLRKLLIAISDDVRVLLVKLADRLHNMRTLGVMRDDKRRRIAEETMDIYAPLAGRMGMQDMREELEDLSFFYLNPEGYRTITNRLSELSKRNRDLLSRIENELTKLFFKNGIKADVKSRQKKSYSVFRKMESKALSFEQLSDIFGFRVIVETVNDCYRALGVIHTTWPMVPGRFKDYISIPKQNDYRSIHTTIVGPSRQRVELQIRTADMDEIAEYGVAAHSIYKDHGSNYSTSKLSNETNAYAWLRQTIQSLSDGDNPEEFLEHTKLELFQDQVFCFTPKGRLIAFPKGATPIDFAYAVHTDIGDSCVGVKINGRIMPLMTKLKNGDEVDIIRSQAQIPPAAWEFLVVTGKARSAIRRATRTAVRKQYSGLGYRILEHSFGYMGKQFSKDVLKQVLPRLARKDVEDVLAAVGRGELPSADVIKAVYPDYQDHRVVQKSSFKPGEEGWFNIENAQGMIFKVPENEKDSTIEKHQSKALPIRGTRGDIPVRFSPEGAVPGDRIVGIMQPGAGIVIYPIQSSALMAYDDQPERWIDVRWDIDAQMSERFPARINILAVNSPGSLAEITQVISANDANIQNLSFIRTAPDFTEIMIDLEVWDLKHLNRIFSQLKKAGSVSTVRRVHG	bifunctional (p)ppGpp synthetase/guanosine-3',5'-bis(diphosphate) 3'-pyrophosphohydrolase
GCF_002735305.1	1712665	Agathobacter ruminis	strain=JK623	Bacteria	noInfo	Firmicutes	Clostridia	Clostridiales	Lachnospiraceae	Agathobacter	WP_031545041.1	RelP[S]	MDDSKYIMQDGIDDWETVMFLYNSALKEVGTKLEILNDEFVHIHKYNPIEYIKRRIKSPESIVKKLKRGGYESTIENMIDHCNDIAGIRVVCSFNSDIYRLAEMIGAQNDLTVVSVKDYIKHPKDSGYKSYHMLVTVPIFLSDRVINTKVEIQIRTIAMDFWATLEHKIYYKFEGDAPDYISRDLRTCAAIVSDLDEKMLQLNQAIMEAKQETEE	GTP pyrophosphokinase
GCF_002735305.1	1712665	Agathobacter ruminis	strain=JK623	Bacteria	noInfo	Firmicutes	Clostridia	Clostridiales	Lachnospiraceae	Agathobacter	WP_099386353.1	Rel[HS]	MADITPEELEQIEREFHSGPGTMNETKEFADPDELYQDLVDAIHRYHPSADLSLIDKAYRVAYKAHEGQMRKSGEAYIIHPLCVATILAGLELDKETIAAGLLHDVLEDTVMNDQEMIDEFGEEVFLLVDGVTKLQHLHLTDHNLDQSQKNAERLEMQAENLRKMFLAMAKDIRVIMIKLADRLHNMRTLKYQSAEAQLRIARETQEIYCPIAQRLGISKIKIELEDLSLKYINPEAYYDLVEKIALRKSIRETYVQGLVDSVREQVDGAGIKAEISGRAKHFFSIYKKMVNQNKTIDQIYDLFAIRVIVENIRDCYAVLGLMHEKYKPIPGRFKDYIAMPKPNMYQSLHTTLIGPSGQPFEIQIRTFEMHRTAEYGIAAHWKYKEQNNNNVTNTTVSEEEKLSWLRQILEWQQDMSDNKEFMNVLKSDLDLFSDTVFCFTPSGDVMNLPHGSTPIDFAYSIHSAVGNKMIGAKVNNKLVPIDYVIQNGDQLEIITSQNSRGPSRDWLKIVKSTQAKNKINQWFKSELKEENIQRGKELILSYAKSKGINFGEINKPDYQEKIIRKYGFHDWNSCLATVGHGGLKESQIVNRMYEEYQKDHVVPTTDADILASVGEDGQKPLSAHHHSKSGIVVKGLYDVAVHFSKCCNPVPGDEIVGFVTRGRGVSIHRTDCINIMNLSVVEKARLIEAEWQAGAAQSLGSYLAEIKIYCNDRPGLLVDISKIFTEKDVNINSIHSRTSKQGIATIEVMFETKGREELNALIEKLRQIDNVLEIERTTG	GTP pyrophosphokinase
GCF_002735305.1	1712665	Agathobacter ruminis	strain=JK623	Bacteria	noInfo	Firmicutes	Clostridia	Clostridiales	Lachnospiraceae	Agathobacter	WP_051637810.1	RelP[S]	MDEFLPPQPRDFLDMDRQYRQIMYLHEAAIQEVVSRLNILKGEFQFSNDRNPISAISSRIKSKESIVFKMEKKGLPMTVRALMMNIHDIAGVRVICPFIEDVYAVARMLIRQKDIQVVEVKDYIRKPKENGYRSLHLNIQINVDFSDTSMNVPVEIQIRTSAMDFWAGAEHQLRYKKEREFTAEDEAKLKHCADIMAQADQEMQEICGEFNLDRENW	hypothetical protein
GCF_002735605.1	1871178	Janthinobacterium sp. BJB412	strain=BJB412	Bacteria	noInfo	Proteobacteria	Betaproteobacteria	Burkholderiales	Oxalobacteraceae	Janthinobacterium	WP_099416793.1	RelA[HS]	MVSIAALNSATSDQLVQGLTAEDGARVLAALDYASEVYGTTLSGHGQSAFDFSVGVASTLAFLRSDAETRIAGLMFELTLLDPSQVPTIEPRFGQEVCDLATGVRQLIRLRELTVGQQGGGGRGRNAAQLAVAQVETLRKMLLAMASDMRVVLVRLASCITTLRFFADTKRFDDVTRAYGRETLDLYAPLANRLGIWQLKWELEDLSFRFIEPDAYKRIAKMLEEKRMMREGFVTSAILRLQTEMAAAGIQAEVFGRPKHIYSIWSKMRGKELDFTDLYDVRAFRVIVADVKTCYTVLGVVHNIWTPIPKEFDDYISRPKPNGYQSLHTVVTAEDGRPLEVQIRTQEMHSFAEYGVAAHWRYKEEGGSNFSGQKYDEKIAWLRQLLAWKSDVADAVVGQEDIQREWVEKLKSAALDDRIFVLTPQARVLELPVGATAVDFAYHLHSDVGHRCRGARVDGIMVPLNTPLKNGQTCEIITAKGAPGTAGPSRDWLGNDYTVSTRTRSKIRAWFHAIDMQETLSNGRALVEKSLQREGKTAVNLESLAHKLGFAKVDDLFLSVGKDEFSLRHVEQALHDTGEVVEPEDAVVLGKSRASSVEQGAKSGVLVVGTDGLMTALAKCCKPAPPDGIVGFVTRGKGVSIHRTTCKNFAEMRSKAPERVIVTEWGRAQSDTVYPVDIFILAGDRQGLLRDISEIFSREKINVIGVNTQSAKGQARMTFTAEIGATAQLQKALMAITEVSGVMEARRA	GTP pyrophosphokinase
GCF_002735605.1	1871178	Janthinobacterium sp. BJB412	strain=BJB412	Bacteria	noInfo	Proteobacteria	Betaproteobacteria	Burkholderiales	Oxalobacteraceae	Janthinobacterium	WP_099414891.1	SpoT[HS]	MVSASPLATPTLTAGVASVTHLREKLAEYLSPADLQKVKEAYRFSDEMHLGQVRKSGEPYISHPIAVAEICADWKLDAQAIMAALLHDVMEDQDVKKDELIERFGAPVASLVDGLSKLEKIEFQSQIEAQAENFRKMLLAMASDVRVILIKLADRLHNMRTLEVMAPAKKARIASETMEVYVPIAHRLGLNNIYRELQDLSFSHLYPMRYRTLAKAVKAARGNRREVVKKILESVKSTLAMANIAAEVYGREKTLYGIYRKMRGKHLSFSQVLDVYGFRVVVDSFPNCYVALGTLHSLYKPMPGKFKDYIAIRKLNGYQSLHTTLIGPYGTPVEFQIRTQEMHRTAESGVAAHWLYKNGESNLTDLQQRTHAWLQSLLDIQQQTGDSAEFLEHVKVDLFPDSVYVFTPKSKIIALPRGATPIDFAYSIHTGIGDHTVSVNINGESASLRTELRNGDIVEIVTDSNSRPSPTWLSFVRTGKARSAIRHHLRTINLPESIVLGQQLLAQALTMLGLNPVMEEQLIERLLNESSAKSLDELFADIGIGKRMAALVARHIFGLIGGESASAPIDHNSAAELDPVTICGSEGVSVQLAQCCLPIPGDQIIGQLRRDQGLQVHTTDCTLAKRQKAKEPDRWIAVKWGTELNRRFDSRIKLLINNEKGILARVAAEIGESDANITYVGMDEDKEHVLHQLRFTIQVKDRVHLAGLLRNVRRVVGVNRILRERS	guanosine-3',5'-bis(diphosphate) 3'-pyrophosphohydrolase
GCF_002735615.1	1871177	Janthinobacterium sp. BJB303	strain=BJB303	Bacteria	noInfo	Proteobacteria	Betaproteobacteria	Burkholderiales	Oxalobacteraceae	Janthinobacterium	WP_086146297.1	PbcSpo[H]	MSEHARGGTLERAIQIAAATHAGQTDKGGAPYILHPLRVMLRVAPGAEQIVAVLHDVVEDSDGKVTFDDLARAGFSQDVIDGVRAVTKVEGESYEAFIARAALDPLGKAVKLADLAENSDLSRIGEPRPKDLERIEKYRRAIGYLRGDIS	HD domain-containing protein
GCF_002735615.1	1871177	Janthinobacterium sp. BJB303	strain=BJB303	Bacteria	noInfo	Proteobacteria	Betaproteobacteria	Burkholderiales	Oxalobacteraceae	Janthinobacterium	WP_099375840.1	RelA[HS]	MVSISAPNSATSEQLVEGLSAPDSARVLDALAYATAAYGDKQTFAGRSALEFAIGVATTLAFLRSDAETRIAGLMFELTLLEPDTAADIEPRFGKQVCDLATGVRQLIRLRALTQAQHGGAGGRGKNAAQQAVAQVETLRKMLLAMASDMRVVLVRLAACVTTLRYFADLKLFNEMTREYGKETLDLYAPLANRLGIWQLKWELEDLSFRFIEPEAYKRIAKMLEEKRMMREGFVSSAILRLQTELASAGIQAEVFGRPKHIYSIWNKMRGKELDFTALYDVRAFRVIVADVKTCYTVLGVVHNIWTPIPKEFDDYISRPKPNGYQSLHTVVTAEDGRPLEVQIRTNEMHSFAEYGVAAHWRYKEEGGSNFAGQKYDEKIAWLRQLLAWKTEVADAVVGQEEIQREWVEKLKSATLDDRIFVMTPQARVLELPVGATPVDFAYHLHTDVGHRCRGAKVDGIMVPLNTQLKNGQTCEIITAKGAPGTAGPSRDWLSAGYAVSTRTRSKIRAWFHAIDMQETLAHGRALVEKSLQREGKTAVNLEALAQKLGFAKVDELFLSVGKDEFSLRHVEQALHDNGEVVVPEDAVLVGKSRASSVEQGAKSGVLVVGTEGLMTVLAKCCKPAPPDSIVGFVTRGKGVSIHRATCKNFEEMRAKAPERVIFTEWGSTGHDTVYPVDIFILAGDRQGLLRDISEIFSREKINVIGVNTQSAKGQARMTFTAEISSTAQLLKALNVIKDVSGVLEARRS	GTP pyrophosphokinase
GCF_002735615.1	1871177	Janthinobacterium sp. BJB303	strain=BJB303	Bacteria	noInfo	Proteobacteria	Betaproteobacteria	Burkholderiales	Oxalobacteraceae	Janthinobacterium	WP_086146865.1	SpoT[HS]	MSLTPADTTSAALPPLAPRQAAKSQGASAPGAGTSAGGAAAAPALGVASVSHLADKLAEYLSPADLKKVKEAYRFSDEMHLGQMRRSGEPYISHPIAVAEICADWKLDAQAIMAALLHDVMEDQDVKKEELIERFGAPVAHLVDGLSKLEKIEFQSQIEAQAENFRKMLLAMASDVRVILIKLADRLHNMRTLDFMTAAKKRRIASETMEVYVPIAHRLGLNNIYHELQDLSFSHLYPMRYRTLAKAVKAARGNRREVVNKIMEAVKSTLSMAELEAEVTGREKTLYDIYKKMRSKHLSFSQVLDVYGFRVVVGSFADCYVTLGTLHSLYKPMPGKFKDYIAIRKLNGYQSLHTTVIGPYGTPVEFQIRTQDMHRTAESGVAAHWLYKSGESNPSDLQQRTHAWLQSLLDIQQQTGDSAEFLEHVKVDLFPDSVYVFTPKSKIIALPRGATAIDFAYSIHTGIGDQTVAVKINNETSPLRTELHNGDIVEIITDSSSRPSPTWLSFVRTGKARSAIRHHLRTINLPESIALGQQLLSQALQTLNIDADLPAPLVERLLNESSANSMDELYADIGIGKRMATLVARHIFGLIGGEAASMPVEHNSGSELDPVTICGSEGVSVQLAPCCLPIPGDQIIGQLRRDQGLLVHTSDCSQAKRQRAKEPDRWIAVRWGTELNRRFDCRIKVLINSERGILARVAAEIGESDANIIYVGMDEDKDNVLDQLRFTVQVKDRVHLAALLRNVRRVAGVNRILRERN	bifunctional (p)ppGpp synthetase/guanosine-3',5'-bis(diphosphate) 3'-pyrophosphohydrolase
GCF_002735645.1	1506510	Iodobacter sp. BJB302	strain=BJB302	Bacteria	noInfo	Proteobacteria	Betaproteobacteria	Neisseriales	Chromobacteriaceae	Iodobacter	WP_099397959.1	SpoT[HS]	MEMLLADIDLPELASTAPEVFADANRFLSLNTSYLKLEDRQFLAAAFCFADASHRGQVRRSGEPYISHPLAVATILTQWKLDAQALAGALLHDVMEDSGVTKLELTEKFGKTVAELVDGMSKIDKLEFQSKEEAQAENFRKMLLAMARDLRVMLIKLADRLHNMRTMDAMRPDKQKRIARETMEIYAPIANRIGLNSAYQELDDLAFKYLHPNRYGVLSKALKAARGNRREVVGKILDSIKDKLAAAKIEASVTGREKNLYSIYRKMQEKQLSFSEVLDIYAFRVIVKDVPTSYLTLGALHALFKPIPGKFKDYIAIPKANGYQSLHTTLFGPYGTPIEIQIRSGDMHRIADAGVASHWMYKSGDEGFSDVQKKTHQWLQSLLEMQTESGDAVEFLEHIKVDLFPDQVYVFTPKGKIFNMPAGSCCVDFAYAVHSDIGDSCIAAKINHELVPLRTRLKNGDQVEIVSAVHARPNPSWLTFVTTGKARSHIRHFLKSLRFEESVLLGDRLLAQGFASLNQPLQQVSDDVWERYLKENGEKSREVVKAELGLGKRLAMVVAKRLLQLAGNWQEELAGGRKVAAVAVRGSEGMAIQCARCCNPIPGDPILGFVKKDQGLVIHTHDCPQIAHGRIDSEKLIDVEWDADVNRLFDVPVRILAQNDRGTLAAIATAIAEADANITAVATQEPEGFSERYMQIQFTLQVSNRTHLAKVMKNLRQLPSAYRIQRMRS	guanosine-3',5'-bis(diphosphate) 3'-pyrophosphohydrolase
GCF_002735645.1	1506510	Iodobacter sp. BJB302	strain=BJB302	Bacteria	noInfo	Proteobacteria	Betaproteobacteria	Neisseriales	Chromobacteriaceae	Iodobacter	WP_099398060.1	RelA[HS]	MVAVTRPLAQSIAEAADPDRWLSALTERYPPTDIVRLRQALDWVFEQYGQRIHTDTGSSLFQHAVASASIVADLRLDANSVIATLLFALPTQLNQPMELINTHFGPDVTRLLDGASKVSQLRSLAHPAGGKAADAAQQIEAVRKMLIAMVEDIRAVLIKLAWRTQTMHELAQAPDDVRRRIAQETLDLFAPLANRLGVWQIKWELEDLGFRYLHPDTYKKIAKLLDERRVDREKFIDEVLSTLRIELNNAGVKADLMGRPKHIFSIWKKMQKKKLDFSELYDIRAVRILVPDLKDCYTALGIVHNLWQPIPGEFDDYIAHPKGNFYRSLHTAVIGENDKAVEVQIRTIEMHEHAEYGVAAHWRYKEGGQGDARYEEKIAWLRQLLDWREDMASETQFAETFKAELFDDTIYILTPAGRVITLPKGSTPVDFAYHVHTDLGHRCRGAKVNGQIVPLYTALENGQRVEILSAKEGGPSLDWLHQGYVKSHRAASKIRHWIRQQHQDIAIEAGRSIYDKEAARCAARDANQDNIAVKLGCKHIEELFAALGQGEISQRELNQAFRESLAPIEPISEQPNDFIKAARANGNGEGILIEGVDKLMTLLAKCCKPVPPDHVMGFVTKGRGISIHRSDCSTLKRLASAAPERLINADWGIQRGHVFATDLLVEAHNRGTLLRDLSDIMARERINVTAVNTQNKDQRVLMRFTLEIRDAEQLQRILIKLQDVNEVIRVIRG	GTP pyrophosphokinase
GCF_002735655.1	2048009	Janthinobacterium sp. BJB446	strain=BJB446	Bacteria	noInfo	Proteobacteria	Betaproteobacteria	Burkholderiales	Oxalobacteraceae	Janthinobacterium	WP_034784208.1	RelA[HS]	MVSISAPNSVTSEQLVEGLSAPDSARVLDALAYATEAYGDKLTFAGRSALDFAVGVATTLAFLRSDAETRIAGLMFELTLLEPDTAADIEPRFGKQVCDLATGVRQLIRLRALTQAQHGSAGGRGKNAAQQAVAQVETLRKMLLAMASDMRVVLVRLASCVTTLRYFAELKLFNEMTREYGKETLDLYAPLANRLGIWQLKWELEDLSFRFIEPEAYKRIAKMLEEKRMMREGFVSSAILRLQTELASAGIQAEVFGRPKHIYSIWNKMRGKELDFTALYDVRAFRVIVADVKTCYTVLGVVHNIWTPIPKEFDDYISRPKPNGYQSLHTVVTAEDGRPLEVQIRTNEMHSFAEYGVAAHWRYKEEGGSNFAGQKYDEKIAWLRQLLAWKTEVADAVVGQEEIQREWVEKLKSATLDDRIFVMTPQARVLELPVGATPVDFAYHLHTDVGHRCRGAKVDGIMVPLNTQLKNGQTCEIITAKGAPGTAGPSRDWLSAGYAVSTRTRSKIRAWFHAIDMQETLAHGRALVERSLQREGKTAVNLEALAQKLGFAKVDELFLSVGKDEFSLRHVEQALHDNGEVVVPEDAVLVGKSRASSVEQGAKSGVLVVGTEGLMTVLAKCCKPAPPDSIVGFVTRGKGVSIHRATCKNFEEMRAKSPERVIFTEWGSTGGHDTVYPVDIFILAGDRQGLLRDISEIFSREKINVIGVNTQSAKGQARMTFTAEISSTAQLLKALNVIKDVSGVLEARRS	MULTISPECIES: bifunctional (p)ppGpp synthetase/guanosine-3',5'-bis(diphosphate) 3'-pyrophosphohydrolase
GCF_002735655.1	2048009	Janthinobacterium sp. BJB446	strain=BJB446	Bacteria	noInfo	Proteobacteria	Betaproteobacteria	Burkholderiales	Oxalobacteraceae	Janthinobacterium	WP_034787076.1	SpoT[HS]	MSLTPADTTSAALPSLASRQAAKSQGASAPGTGTSGSNTPAAPPAPALGVASVSHLADKLAEYLSPADLKKVKEAYRFSDEMHLGQMRRSGEPYISHPIAVAEICADWKLDAQAIMAALLHDVMEDQDVKKDELIERFGAPVAHLVDGLSKLEKIEFQSQIEAQAENFRKMLLAMASDVRVILIKLADRLHNMRTLDFMTAAKKRRIASETMEVYVPIAHRLGLNNIYHELQDLSFSHLYPMRYRTLAKAVKAARGNRREVVNKIMEAVKSTLSMAELEADVTGREKTLYDIYKKMRSKHLSFSQVLDVYGFRVVVGSFADCYVTLGTLHSLYKPMPGKFKDYIAIRKLNGYQSLHTTVIGPYGTPVEFQIRTQEMHRTAESGVAAHWLYKSGESNPSDLQQRTHAWLQSLLDIQQQTGDSAEFLEHVKVDLFPDSVYVFTPKSKIIALPRGATAIDFAYSIHTGIGDQTVAVKINNETSPLRTELHNGDIVEIITDSSSRPSPTWLSFVRTGKARSAIRHHLRTINLPESIALGQQLLSQALHTLNIDADLPAPLIERLLNESSANSMDELYADIGIGKRMATLVARHIFGLIGGEAASMPVEHNSGSELDPVTICGSEGVSVQLAPCCLPIPGDQIIGQLRRDQGLLVHTSDCSQAKRQRAKEPDRWIAVRWGTELNRRFDCRIKVLINSERGILARVAAEIGESDANIIYVGMDEDKDNVLDQLRFTVQVKDRVHLAALLRNVRRVAGVNRILRERN	bifunctional (p)ppGpp synthetase/guanosine-3',5'-bis(diphosphate) 3'-pyrophosphohydrolase
GCF_002735655.1	2048009	Janthinobacterium sp. BJB446	strain=BJB446	Bacteria	noInfo	Proteobacteria	Betaproteobacteria	Burkholderiales	Oxalobacteraceae	Janthinobacterium	WP_099395203.1	PbcSpo[H]	MSENARRATLERAIEIAAATHAGQTDKGGAPYILHPLRVMLRVAPGAQQIVAVLHDVVEDSDGKVTFDDLAREGFSREVIDGVRAVTKIEGESYEAFIARAALNPVGKAVKLADLAENSDLSRIENPTQKDLERVAKYRRAIQQLISQQ	GTP pyrophosphokinase
GCF_002735685.1	1560195	Janthinobacterium sp. BJB301	strain=BJB301	Bacteria	noInfo	Proteobacteria	Betaproteobacteria	Burkholderiales	Oxalobacteraceae	Janthinobacterium	WP_099388812.1	SpoT[HS]	MSLTPADTTSAALPSLASRQAAKSQGASAPGTGTSGSNTPAAPPAPALGVASVSHLADKLTEYLSPADLKKVKEAYRFSDEMHLGQMRRSGEPYISHPIAVAEICADWKLDAQAIMAALLHDVMEDQDVKKDELIERFGAPVAHLVDGLSKLEKIEFQSQIEAQAENFRKMLLAMASDVRVILIKLADRLHNMRTLDFMTAAKKRRIASETMEVYVPIAHRLGLNNIYHELQDLSFSHLYPMRYRTLAKAVKAARGNRREVVNKIMEAVKSTLSMAELEADVTGREKTLYDIYKKMRSKHLSFSQVLDVYGFRVVVGSFADCYVTLGTLHSLYKPMPGKFKDYIAIRKLNGYQSLHTTVIGPYGTPVEFQIRTQEMHRTAESGVAAHWLYKSGESNPSDLQQRTHAWLQSLLDIQQQTGDSAEFLEHVKVDLFPDSVYVFTPKSKIIALPRGATAIDFAYSIHTGIGDQTVAVKINNETSPLRTELHNGDIVEIITDSSSRPSPTWLSFVRTGKARSAIRHHLRTINLPESIALGQQLLSQALHTLNIDADLPAPLIERLLNESSANSMDELYADIGIGKRMATLVARHIFGLIGGEAASMPVEHNSGSELDPVTICGSEGVSVQLAPCCLPIPGDQIIGQLRRDQGLLVHTSDCSQAKRQRAKEPDRWIAVRWGTELNRRFDCRIKVLINSERGILARVAAEIGESDANIIYVGMDEDKDNVLDQLRFTVQVKDRVHLAALLRNVRRVAGVNRILRERN	guanosine-3',5'-bis(diphosphate) 3'-pyrophosphohydrolase
GCF_002735685.1	1560195	Janthinobacterium sp. BJB301	strain=BJB301	Bacteria	noInfo	Proteobacteria	Betaproteobacteria	Burkholderiales	Oxalobacteraceae	Janthinobacterium	WP_034784208.1	RelA[HS]	MVSISAPNSVTSEQLVEGLSAPDSARVLDALAYATEAYGDKLTFAGRSALDFAVGVATTLAFLRSDAETRIAGLMFELTLLEPDTAADIEPRFGKQVCDLATGVRQLIRLRALTQAQHGSAGGRGKNAAQQAVAQVETLRKMLLAMASDMRVVLVRLASCVTTLRYFAELKLFNEMTREYGKETLDLYAPLANRLGIWQLKWELEDLSFRFIEPEAYKRIAKMLEEKRMMREGFVSSAILRLQTELASAGIQAEVFGRPKHIYSIWNKMRGKELDFTALYDVRAFRVIVADVKTCYTVLGVVHNIWTPIPKEFDDYISRPKPNGYQSLHTVVTAEDGRPLEVQIRTNEMHSFAEYGVAAHWRYKEEGGSNFAGQKYDEKIAWLRQLLAWKTEVADAVVGQEEIQREWVEKLKSATLDDRIFVMTPQARVLELPVGATPVDFAYHLHTDVGHRCRGAKVDGIMVPLNTQLKNGQTCEIITAKGAPGTAGPSRDWLSAGYAVSTRTRSKIRAWFHAIDMQETLAHGRALVERSLQREGKTAVNLEALAQKLGFAKVDELFLSVGKDEFSLRHVEQALHDNGEVVVPEDAVLVGKSRASSVEQGAKSGVLVVGTEGLMTVLAKCCKPAPPDSIVGFVTRGKGVSIHRATCKNFEEMRAKSPERVIFTEWGSTGGHDTVYPVDIFILAGDRQGLLRDISEIFSREKINVIGVNTQSAKGQARMTFTAEISSTAQLLKALNVIKDVSGVLEARRS	MULTISPECIES: bifunctional (p)ppGpp synthetase/guanosine-3',5'-bis(diphosphate) 3'-pyrophosphohydrolase
GCF_002735685.1	1560195	Janthinobacterium sp. BJB301	strain=BJB301	Bacteria	noInfo	Proteobacteria	Betaproteobacteria	Burkholderiales	Oxalobacteraceae	Janthinobacterium	WP_099389423.1	PbcSpo[H]	MSENARRATLERAIEIAAATHAGQTDKGGAPYILHPLRVMLRVAPGAQQIVAVLHDVVEDSDGKVTFDDLVREGFPREVIDGVRAVTKIEGESYEAFIARAALNPVGKAVKLADLAENSDLSRIENPTPKDLERVAKYRRAIKQLISQQ	GTP pyrophosphokinase
GCF_002735695.1	1559339	Chitinimonas sp. BJB300	strain=BJB300	Bacteria	noInfo	Proteobacteria	Betaproteobacteria	Burkholderiales	Burkholderiaceae	Chitinimonas	WP_099405517.1	RelA[HS]	MVAPTRPLAVSVAEAADPQAWLSRLTDRYTPEEMSQLAIAMEWAQTLYAGRCYSPIDAPVFPHAVAAASIVADLRLSADTVIASLLFCAPDYLPDAYEQIGARFGETVAKLVDGISKVRKMAALSRIEASRKEDAQQQIETVRKMLLAMVEDIRVVLVKLAWRTQTMHYLAKCDEAVRVPIARETLDIFAPLANRLGVWQIKWELEDLGFRHLEPVTYKKIASLLDEKRVDRENFIAESIAFMRDELLKQGIKADLMGRPKHIFSIYKKMKKKRLDFSEMYDIRAIRVLVNSIPECYTALGVVHNLWQPIPGEFDDYISKPKGNFYRSLHTVVMGPNDKALEVQIRTFDMHEHAEYGVAAHWRYKEGGQGDTRYEEKIAWLRQLLDWRDDMSQQNTGQSDSSSADNFGTWRHTAALAEAFQAEQFDDSIYALTPAGRVIVLPHGSTPVDFAYHLHTDLGHRCRGAKVDGHIVPLDTALQTGQRVEIIAAKEGGPSLDWLHQGYLKSHRAVTKVRHWVRQQNLDVAIEAGRTILDREVGRTGTHPNLEELADKLGFKHLNELLAAVGQNEVTARDLALALAPAPVATLVEAENIVKRARADTHGEGILIEGVDKLMTMLAKCCKPVPPDAVIGFVTKGRGISIHRRDCATLKRLSANAPERLITADWGNKLSCPQQSQVFSADIAVEAHDRPSLLRDISDLFSRDKINVTAAQTLTRNQFARMRFTLEIRDAQTLRRVMDNVQTIPGVISVIRR	GTP pyrophosphokinase
GCF_002735695.1	1559339	Chitinimonas sp. BJB300	strain=BJB300	Bacteria	noInfo	Proteobacteria	Betaproteobacteria	Burkholderiales	Burkholderiaceae	Chitinimonas	WP_099405752.1	SpoT[HS]	MLHAAELPVPEEYATQVAQDANTLLAKVAGYLKPEDLPLLEAAFKFSAECHKTQLRKSGEPYITHPLAVADILADHHLDAQALMAAFLHDTMEDTGVTKIELTERFGKPIADLVDGLSKLEKLEFQSKEEAQAENFRKMLMAMARDVRVILVKLADRLHNMRTLSHMREDKQKRIAAETLEIYAPIANRIGLHAIYQELEDWSFKYLHPMRYEVLGKALKSARGNRREVVSKILDAIKHKLGEVNVEATVYGREKHLASIYKKMQEKHLSFSEVLDIYGFRVIVKDVSTCYLALGTLHGLYKPRPGTFKDYIAIPKPNGYQSLHTALSGPYGTPIEVQIRTHNMHKVAQAGVASHWMYKSGDDGVSDVQQKTHQWLQSLLEIQSMSGDSVEFLEHIKVDLFPGEVYVFTPKGKILTLPQGASAVDFAYAVHSDIGNRCIAVRINYDLMPLRTTLKTGDQVEIITAITARPNPSWLNFVMTGKARSHIRHFLKTMRYEEAVTLGERMLNQSVRALMNQATELPAEAWDRYLKENAPSRRDEVLADIGLGKRLGVVVGQRLLTLAGLLLEGEANSGPILIRGTEGVTVQFSRCCNPIPGDPIIGLIKQGQGLAIHTHDCPQVVGRNSKFDPDKLLEVEWDVPIGKLFDVQIKVLAMNERGALAEIAASISDAAANIENVRMDKDGDGGDRYTEISFTVQVENRQHLARVMQALRSLERVVRIHRLKGINSHS	guanosine-3',5'-bis(diphosphate) 3'-pyrophosphohydrolase
GCF_002735705.1	2048010	Duganella sp. BJB426	strain=BJB426	Bacteria	noInfo	Proteobacteria	Betaproteobacteria	Burkholderiales	Oxalobacteraceae	Duganella	WP_099379901.1	RelA[HS]	MVSISAPNSVTSEQLVEGLSAPDSARVLDAFAYATEAYGDKLTFAGRSALDFAVGVATTLAFLRSDAETRIAGLMFELTLLEPDTAADIEPRFGKQVCDLATGVRQLIRLRALTQAQHGSAGGRGKNAAQQAVAQVETLRKMLLAMASDMRVVLVRLASCVTTLRYFAELKLFNEMTREYGKETLDLYAPLANRLGIWQLKWELEDLSFRFIEPEAYKRIAKMLEEKRMMREGFVSSAILRLQTELASAGIQAEVFGRPKHIYSIWNKMRGKELDFTALYDVRAFRVIVADVKTCYTVLGVVHNIWTPIPKEFDDYISRPKPNGYQSLHTVVTAEDGRPLEVQIRTNEMHSFAEYGVAAHWRYKEEGGSNFAGQKYDEKIAWLRQLLAWKTEVADAVVGQEEIQREWVEKLKSATLDDRIFVMTPQARVLELPVGATPVDFAYHLHTDVGHRCRGAKVDGIMVPLNTQLKNGQTCEIITAKGAPGTAGPSRDWLSAGYAVSTRTRSKIRAWFHAIDMQETLAHGRALVEKSLQREGKTAVNLEALAQKLGFAKVDELFLSVGKDEFSLRHVEQALHDNGEVVVPEDAVLVGKSRASSVEQGAKSGVLVVGTEGLMTVLAKCCKPAPPDSIVGFVTRGKGVSIHRATCKNFEEMRAKSPERVIFTEWGSTGGHDTVYPVDIFILAGDRQGLLRDISEIFSREKINVIGVNTQSAKGQARMTFTAEISSTAQLLKALNVIKDVSGVLEARRS	GTP pyrophosphokinase
GCF_002735705.1	2048010	Duganella sp. BJB426	strain=BJB426	Bacteria	noInfo	Proteobacteria	Betaproteobacteria	Burkholderiales	Oxalobacteraceae	Duganella	WP_099377930.1	SpoT[HS]	MSLTPADTTSAALPPLASRQAAKPQGASAPGAGTSGSNTPAAPPAPALGVASVSHLADKLAEYLSPADLKKVKEAYRFSDEMHLGQMRRSGEPYISHPIAVAEICADWKLDAQAIMAALLHDVMEDQDVKKDELIERFGAPVAHLVDGLSKLEKIEFQSQIEAQAENFRKMLLAMASDVRVILIKLADRLHNMRTLDFMTAAKKRRIASETMEVYVPIAHRLGLNNIYHELQDLSFSHLYPMRYRTLAKAVKAARGNRREVVNKIMEAVKSTLSMAELEADVTGREKTLYDIYKKMRSKHLSFSQVLDVYGFRVVVGSFADCYVTLGTLHSLYKPMPGKFKDYIAIRKLNGYQSLHTTVIGPYGTPVEFQIRTQEMHRTAESGVAAHWLYKSGESNPSDLQQRTHAWLQSLLDIQQQTGDSAEFLEHVKVDLFPDSVYVFTPKSKIIALPRGATAIDFAYSIHTGIGDQTVAVKINNETSPLRTELHNGDIVEIITDSSSRPSPTWLSFVRTGKARSAIRHHLRTINLPESIALGQQLLSQALQTLNIDADLQAPLVERLLNESSANSMDELYADIGIGKRMATLVARHIFGLIGGEAASMPVEHNSGSELDPVTICGSEGVSVQLAPCCLPIPGDQIIGQLRRDQGLLVHTSDCSQAKRQRAKEPDRWIAVRWGTELNRRFDCRIKVLINSERGILARVAAEIGESDANIIYVGMDEDKDNVLDQLRFTVQVKDRVHLAALLRNVRRVAGVNRILRERN	guanosine-3',5'-bis(diphosphate) 3'-pyrophosphohydrolase
GCF_002735705.1	2048010	Duganella sp. BJB426	strain=BJB426	Bacteria	noInfo	Proteobacteria	Betaproteobacteria	Burkholderiales	Oxalobacteraceae	Duganella	WP_099378881.1	PbcSpo[H]	MSEHARRGTLERAIEIAAAIHAGQTDKGGAPYILHPLRVMLRVAPGAQQIVAVLHDVVEDSDGKITFDDLAREGFPREVIDGVRAVTKIDGESYEAFIARAALDPVGKAVKLADLAENSDLSRIDRPTQKDLERLEKYRRAMEYLRG	GTP pyrophosphokinase
GCF_002735715.1	1560197	bacterium BJB312	strain=BJB312	Bacteria	noInfo	noInfo	noInfo	noInfo	noInfo	noInfo	WP_035818071.1	RelA[HS]	MVSISAPNSVTSEQLVEGLSAPDCARVLDALAYATEAYGDKQTFAGRSALEFAIGVATTLAFLRSDAETRIAGLMFELTLLEPDTAADIEPRFGKQVCDLATGVRQLIRLRALTQAQHGSVGGRGKNAAQQAVAQVETLRKMLLAMASDMRVVLVRLAACVTTLRYFAELKLFNEMTREYGKETLDLYAPLANRLGIWQLKWELEDLSFRFIEPEAYKRIAKMLEEKRMMREGFVSSAILRLQTELASAGIQAEVFGRPKHIYSIWNKMRGKELDFTALYDVRAFRVIVADVKTCYTVLGVVHNIWTPIPKEFDDYISRPKPNGYQSLHTVVTAEDGRPLEVQIRTNEMHSFAEYGVAAHWRYKEEGGSNFAGQKYDEKIAWLRQLLAWKTEVADAVVGQEEIQREWVEKLKSATLDDRIFVMTPQARVLELPVGATPVDFAYHLHTDVGHRCRGAKVDGIMVPLNTQLKNGQTCEIITAKGAPGTAGPSRDWLSAGYAVSTRTRSKIRAWFHAIDMQETLAHGRALVEKSLQREGKTAVNLEALAQKLGFAKVDELFLSVGKDEFSLRHVEQALHDNGEVVVPEDAVLVGKSRASSVEQGAKSGVLVVGTEGLMTVLAKCCKPAPPDSIVGFVTRGKGVSIHRATCKNFEEMRAKSPERVIFTEWGSTGGHDTVYPVDIFILAGDRQGLLRDISEIFSREKINVIGVNTQSAKGQARMTFTAEISSTAQLLKALNVIKDVSGVLEARRS	bifunctional (p)ppGpp synthetase/guanosine-3',5'-bis(diphosphate) 3'-pyrophosphohydrolase
GCF_002735715.1	1560197	bacterium BJB312	strain=BJB312	Bacteria	noInfo	noInfo	noInfo	noInfo	noInfo	noInfo	WP_099403007.1	SpoT[HS]	MSLTPADTTSAALPPLASRQAAKPQGASAPGAGTSGSNSTAAPPAPALGVASVSHLADKLAEYLSPADLKKVKEAYRFSDEMHLGQMRRSGEPYISHPIAVAEICADWKLDAQAIMAALLHDVMEDQDVKKDELIERFGAPVAHLVDGLSKLEKIEFQSQIEAQAENFRKMLLAMASDVRVILIKLADRLHNMRTLDFMTAAKKRRIASETMEVYVPIAHRLGLNNIYHELQDLSFSHLYPMRYRTLAKAVKAARGNRREVVNKIMEAVKSTLSMAELEADVTGREKTLYDIYKKMRSKHLSFSQVLDVYGFRVVVGSFADCYVTLGTLHSLYKPMPGKFKDYIAIRKLNGYQSLHTTVIGPYGTPVEFQIRTQEMHRTAESGVAAHWLYKSGESNPSDLQQRTHAWLQSLLDIQQQTGDSAEFLEHVKVDLFPDSVYVFTPKSKIIALPRGATAIDFAYSIHTGIGDQTVAVKINNETSPLRTELHNGDIVEIITDSSSRPSPTWLSFVRTGKARSAIRHHLRTINLPESIALGQQLLSQALQTLNIDADLPAPLVERLLNESSANSMDELYADIGIGKRMATLVARHIFGLIGGEAASMPVEHNSGSELDPVTICGSEGVSVQLAPCCLPIPGDQIIGQLRRDQGLLVHTSDCSQAKRQRAKEPDRWIAVRWGTELNRRFDCRIKVLINSERGILARVAAEIGESDANIIYVGMDEDKDNVLDQLRFTVQVKDRVHLAALLRNVRRVAGVNRILRERN	guanosine-3',5'-bis(diphosphate) 3'-pyrophosphohydrolase
GCF_002735715.1	1560197	bacterium BJB312	strain=BJB312	Bacteria	noInfo	noInfo	noInfo	noInfo	noInfo	noInfo	WP_099400915.1	PbcSpo[H]	MSEHARRGTLERAIEIAAATHAGQTDKGGAPYILHPLRVMLRVAPGAQQIVAVLHDVVEDSDGKITFDDLAREGFSREVIDGVRAVTKIDGESYEAFIARAALDPVGKAVKLADLAENSDLSRIDRPTQKDLERVEKYRRAIKQLISQQ	GTP pyrophosphokinase
GCF_002735765.1	1572871	Janthinobacterium sp. BJB304	strain=BJB304	Bacteria	noInfo	Proteobacteria	Betaproteobacteria	Burkholderiales	Oxalobacteraceae	Janthinobacterium	WP_099408924.1	SpoT[HS]	MSLTPADTTSAALPPLASRQAAKSQGASAPGAGTSGSNTPAVPPAPALGVASVSHLADKLAEYLSPADLKKVKEAYRFSDEMHLGQMRRSGEPYISHPIAVAEICADWKLDAQAIMAALLHDVMEDQDVKKEELIERFGAPVAHLVDGLSKLEKIEFQSQIEAQAENFRKMLLAMASDVRVILIKLADRLHNMRTLDFMTAAKKRRIASETMEVYVPIAHRLGLNNIYHELQDLSFSHLYPMRYRTLAKAVKAARGNRREVVNKIMEAVKSTLSMAELEADVTGREKTLYDIYKKMRSKHLSFSQVLDVYGFRVVVGSFADCYVTLGTLHSLYKPMPGKFKDYIAIRKLNGYQSLHTTVIGPYGTPVEFQIRTQEMHRTAESGVAAHWLYKSGESNPSDLQQRTHAWLQSLLDIQQQTGDSAEFLEHVKVDLFPDSVYVFTPKSKIIALPRGATAIDFAYSIHTGIGDQTVAVKINNETSPLRTELHNGDIVEIITDSSSRPSPTWLSFVRTGKARSAIRHHLRTINLPESIALGQQLLSQALHTLNIDADLQAPLVERLLNESSANSMDELYADIGIGKRMATLVARHIFGLIGGEAASMPVEHNSGSELDPVTICGSEGVSVQLAPCCLPIPGDQIIGQLRRDQGLLVHTSDCSQAKRQRAKEPDRWIAVRWGTELNRRFDCRIKVLINSERGILARVAAEIGESDANIIYVGMDEDKDNVLDQLRFTVQVKDRVHLAALLRNVRRVAGVNRILRERN	guanosine-3',5'-bis(diphosphate) 3'-pyrophosphohydrolase
GCF_002735765.1	1572871	Janthinobacterium sp. BJB304	strain=BJB304	Bacteria	noInfo	Proteobacteria	Betaproteobacteria	Burkholderiales	Oxalobacteraceae	Janthinobacterium	WP_099411153.1	RelA[HS]	MVSISAPNSATSEQLVEGLSAPDCARVLDALAYATAAYGDKQTFAGRSALDFAIGVATTLAFLRSDAETRIAGLMFELTLLEPDTAADIEPRFGKQVCDLATGVRQLIRLRALTQAQHGGAAGRGKNAAQQAVAQVETLRKMLLAMASDMRVVLVRLAACVTTLRYFADLKLFNEMTREYGKETLDLYAPLANRLGIWQLKWELEDLSFRFIEPEAYKRIAKMLEEKRMMREGFVSSAILRLQTELASAGIQAEVFGRPKHIYSIWNKMRGKELDFTALYDVRAFRVIVADVKTCYTVLGVVHNIWTPIPKEFDDYISRPKPNGYQSLHTVVTAEDGRPLEVQIRTNEMHSFAEYGVAAHWRYKEEGGSNFAGQKYDEKIAWLRQLLAWKTEVADAVVGQEEIQREWVEKLKSATLDDRIFVMTPQARVLELPVGATPVDFAYHLHTDVGHRCRGAKVDGIMVPLNTQLKNGQTCEIITAKGAPGTAGPSRDWLSAGYAVSTRTRSKIRAWFHAIDMQETLAHGRALVEKSLQREGKTAVNLEALAQKLGFAKVDELFLSVGKDEFSLRHVEQALHDNGEVAVPEDAVLVGKSRASSVEQGAKSGVLVVGTEGLMTVLAKCCKPAPPDSIVGFVTRGKGVSIHRATCKNFEEMRAKSPERVIFTEWGSTGGHDTVYPVDIFILAGDRQGLLRDISEIFSREKINVIGVNTQSAKGQARMTFTAEISSTAQLLKALNVIKDVSGVLEARRS	GTP pyrophosphokinase
GCF_002735765.1	1572871	Janthinobacterium sp. BJB304	strain=BJB304	Bacteria	noInfo	Proteobacteria	Betaproteobacteria	Burkholderiales	Oxalobacteraceae	Janthinobacterium	WP_099410608.1	PbcSpo[H]	MSEYASRGTLERAIEIAAATHAGQTDKGGAPYIFHPLRVMLRVAPGAQQIVAVLHDVVEDSDGKVTFDDLAREGFSQEVIDGVRAVTKIEGELYEDFIARAALNPVGKAVKLADLAENSDLSRIGEPTQKDLERIEKYRRAIGYLRGDVF	GTP pyrophosphokinase
GCF_002735775.1	1506515	Janthinobacterium sp. BJB1	strain=BJB1	Bacteria	noInfo	Proteobacteria	Betaproteobacteria	Burkholderiales	Oxalobacteraceae	Janthinobacterium	WP_086146297.1	PbcSpo[H]	MSEHARGGTLERAIQIAAATHAGQTDKGGAPYILHPLRVMLRVAPGAEQIVAVLHDVVEDSDGKVTFDDLARAGFSQDVIDGVRAVTKVEGESYEAFIARAALDPLGKAVKLADLAENSDLSRIGEPRPKDLERIEKYRRAIGYLRGDIS	HD domain-containing protein
GCF_002735775.1	1506515	Janthinobacterium sp. BJB1	strain=BJB1	Bacteria	noInfo	Proteobacteria	Betaproteobacteria	Burkholderiales	Oxalobacteraceae	Janthinobacterium	WP_099375840.1	RelA[HS]	MVSISAPNSATSEQLVEGLSAPDSARVLDALAYATAAYGDKQTFAGRSALEFAIGVATTLAFLRSDAETRIAGLMFELTLLEPDTAADIEPRFGKQVCDLATGVRQLIRLRALTQAQHGGAGGRGKNAAQQAVAQVETLRKMLLAMASDMRVVLVRLAACVTTLRYFADLKLFNEMTREYGKETLDLYAPLANRLGIWQLKWELEDLSFRFIEPEAYKRIAKMLEEKRMMREGFVSSAILRLQTELASAGIQAEVFGRPKHIYSIWNKMRGKELDFTALYDVRAFRVIVADVKTCYTVLGVVHNIWTPIPKEFDDYISRPKPNGYQSLHTVVTAEDGRPLEVQIRTNEMHSFAEYGVAAHWRYKEEGGSNFAGQKYDEKIAWLRQLLAWKTEVADAVVGQEEIQREWVEKLKSATLDDRIFVMTPQARVLELPVGATPVDFAYHLHTDVGHRCRGAKVDGIMVPLNTQLKNGQTCEIITAKGAPGTAGPSRDWLSAGYAVSTRTRSKIRAWFHAIDMQETLAHGRALVEKSLQREGKTAVNLEALAQKLGFAKVDELFLSVGKDEFSLRHVEQALHDNGEVVVPEDAVLVGKSRASSVEQGAKSGVLVVGTEGLMTVLAKCCKPAPPDSIVGFVTRGKGVSIHRATCKNFEEMRAKAPERVIFTEWGSTGHDTVYPVDIFILAGDRQGLLRDISEIFSREKINVIGVNTQSAKGQARMTFTAEISSTAQLLKALNVIKDVSGVLEARRS	GTP pyrophosphokinase
GCF_002735775.1	1506515	Janthinobacterium sp. BJB1	strain=BJB1	Bacteria	noInfo	Proteobacteria	Betaproteobacteria	Burkholderiales	Oxalobacteraceae	Janthinobacterium	WP_086146865.1	SpoT[HS]	MSLTPADTTSAALPPLAPRQAAKSQGASAPGAGTSAGGAAAAPALGVASVSHLADKLAEYLSPADLKKVKEAYRFSDEMHLGQMRRSGEPYISHPIAVAEICADWKLDAQAIMAALLHDVMEDQDVKKEELIERFGAPVAHLVDGLSKLEKIEFQSQIEAQAENFRKMLLAMASDVRVILIKLADRLHNMRTLDFMTAAKKRRIASETMEVYVPIAHRLGLNNIYHELQDLSFSHLYPMRYRTLAKAVKAARGNRREVVNKIMEAVKSTLSMAELEAEVTGREKTLYDIYKKMRSKHLSFSQVLDVYGFRVVVGSFADCYVTLGTLHSLYKPMPGKFKDYIAIRKLNGYQSLHTTVIGPYGTPVEFQIRTQDMHRTAESGVAAHWLYKSGESNPSDLQQRTHAWLQSLLDIQQQTGDSAEFLEHVKVDLFPDSVYVFTPKSKIIALPRGATAIDFAYSIHTGIGDQTVAVKINNETSPLRTELHNGDIVEIITDSSSRPSPTWLSFVRTGKARSAIRHHLRTINLPESIALGQQLLSQALQTLNIDADLPAPLVERLLNESSANSMDELYADIGIGKRMATLVARHIFGLIGGEAASMPVEHNSGSELDPVTICGSEGVSVQLAPCCLPIPGDQIIGQLRRDQGLLVHTSDCSQAKRQRAKEPDRWIAVRWGTELNRRFDCRIKVLINSERGILARVAAEIGESDANIIYVGMDEDKDNVLDQLRFTVQVKDRVHLAALLRNVRRVAGVNRILRERN	bifunctional (p)ppGpp synthetase/guanosine-3',5'-bis(diphosphate) 3'-pyrophosphohydrolase
GCF_002735905.1	322609	Williamsia marianensis	strain=BULT 1.1	Bacteria	noInfo	Actinobacteria	Actinobacteria	Corynebacteriales	Williamsiaceae	Williamsia	WP_099383495.1	RelP[S]	MTDLTDRTDLPRTDLPRTDLPRTDLPRRDEPGHANTPLVRWLTAEGVERDLAPADLIEIGHGLRKFMLPFQFAINEIVTKIEILRDEFAYLNDYNPIEHISSRVKTPESLLAKARRRDIPVDPESLANRLDDIAGVRVTCSFISDAYRLTELLCAQPDVRTLQTKDYIAEPKPNGYRGLHTIVETPVNLSTGQLPVKVELQVRTIAMDFWASLEHKIYYKYDRTVPAHLLDELTVAAGTANVLDQRMQAIRNEIHGVTGER	GTP pyrophosphokinase
GCF_002735905.1	322609	Williamsia marianensis	strain=BULT 1.1	Bacteria	noInfo	Actinobacteria	Actinobacteria	Corynebacteriales	Williamsiaceae	Williamsia	WP_099382832.1	PbcSpo[H]	MAQSRGGEDLIEAAGAIADRAHHGQVDKVGGEYIVHPRSVATRVMPQSAEYIATALLHDVIEDSDITAPDLLAEGIPGAVVDAVTLLTRTEDVAPQEYYARIRTNQMALAVKLADLADNTDPVRLNRLPDDTQARLRTKYRSAYRCLGVESLADAL	guanosine-3',5'-bis(diphosphate) 3'-pyrophosphohydrolase
GCF_002735905.1	322609	Williamsia marianensis	strain=BULT 1.1	Bacteria	noInfo	Actinobacteria	Actinobacteria	Corynebacteriales	Williamsiaceae	Williamsia	WP_099382415.1	Rel[HS]	MAEETPGSLTQAPTGDSVAPVAPPAADVAPVKGSNGAVSTSASRRVRARLARRMTATKSSIRPVLEPLVALHRDGYPKADVTVLQRAYDTAEAKHSGQFRKSGDPYITHPLAVATILADLGMDTTTLVAALLHDTVEDTGYSLEQLSEDFGQEVAHLVDGVTKLDKVALGNAAEAETIRKMIIAMARDPRVLVIKVADRLHNMRTMRFLPPEKQARKARETLEVIAPLAHRLGMATVKWELEDLAFAILHPKRYEEIVRLVADRAPSRDTYLARVRADIINALTGSRITATVEGRPKHYWSIYQKMIVKGREFDDIHDLVGMRILCDDLRDCYAAVGVVHSLWQPMAGRFKDYIAQPRFGVYQSLHTTVIGPEGKPLEVQIRTRDMHRTAEFGIAAHWRYKETKGKHSSDSAEIDDMAWMRQLLDWQREAADPGEFLESLRYDLAVKEIFVFTPKGDVITLPTGSTPVDFAYAVHTEVGHRCIGARVNGRLVALERTLENGEVVEVFTSKAATAGPSRDWQSFVVSPRAKAKIRQWFAKERREEALESGKDAIAKEVRRGGLPIQRLLNSDSMGAIAHELRFTDVSALYAAVGEGHVSARHVVSRLVAQLGGLEDAEEELAERSTPSTMPSPARQTGDAGVVVPGADGVLAKLAKCCTPVPGDEIMGFVTRGGGVSVHRTDCTNAGALREQSERIIEVKWAPSPSSVFLVAIQVEALDRSRLLSDVTRVLADERVNILSASVTTSRDRVAISKFTFEMGDPKHLGHVLNVVRNVEGVYDVYRVTSAA	GTP pyrophosphokinase
GCF_002735945.1	536	Chromobacterium violaceum	strain=RN	Bacteria	noInfo	Proteobacteria	Betaproteobacteria	Neisseriales	Chromobacteriaceae	Chromobacterium	WP_011137249.1	RelA[HS]	MVSVVRTVADTLADAADPARWLEHMSAAFPDEDGALLARAFHAARELYAGKTVPATGEDLFTHAVAAAAVVADLNLLPDAIVATLLFSAPDFHPEWQAWLTETFNPTVAMLVDGVGGVRRITEFARIDRMATPEDCARQAETMRKMLLAMVADIRVVLIKLAWRTQTMHYLANVADEAVRRRIAGETLELFAPLANRLGVWQIKWELEDLGLRHTEPDTYKKIAKLLDERRLERIDYIERVLDVLRDELKKAGVRAEVAGRPKHIYSIWKKMKKKKLDFTELYDIRAVRILVDKLPDCYTALGIIHGMWQPIRGEFDDYISHPKANNYRSLHTAVVGPEDKALEVQIRTFEMHEHAEFGVAAHWRYKEGGKGDAAYEEKISWLRQLLDWREEMSDREGLAEAFKTELFADTIYVLTPQGKVLALPQGATPIDFAYAIHSGLGNRCRGAKVEGQIVPLSTPLQNGQRVEVLVAKEGGPSVNWLHDGWVKSHRAISKIRQYIRLQNADTVRETGKALFERELARRPHIQPNLQQLAEKLGYDKLDEVYGALGHGELTIRAVSNAITSFAPPPAVEVQPESLIRASKGGHDAGGVLIEGVDNLMTVLAKCCKPAPPDQVMGFVTKGRGISIHRSSCLTLKKLSQEVPERLIAAEWGDQRNSVFPIDIEVMSQDRPGLLRDISDVLSREKLNLIGVNTLSRDLKSRLRLTVEVRQVQDISRVLSRLMELSGVQEARRV	bifunctional (p)ppGpp synthetase/guanosine-3',5'-bis(diphosphate) 3'-pyrophosphohydrolase
GCF_002735945.1	536	Chromobacterium violaceum	strain=RN	Bacteria	noInfo	Proteobacteria	Betaproteobacteria	Neisseriales	Chromobacteriaceae	Chromobacterium	WP_011137315.1	SpoT[HS]	MGTGIETGIDYNVLIESEAAAFLESAARYLKPEDVEMLRLAFQVSRDAHEGQTRKSGEPYITHPLAVATMLTDWRLDVQGLAAALLHDVLEDTGVTKPTLVEKFGKIVADLVDGLSKLERLEYQTKEDAQAESFRKMVLAMARDIRVIIVKLADRLHNMRTLDSMREDKRRRIALETLEIYAPIANRIGLNKVYRELQDLAFKHLHPHRYSVLSKAVRAARGNRREVVNKILQAVSQRLVQSNIEATIKGREKNLYSIYKKMQEKHLSFSEVLDIYGFRVVVNDIPACYLALGALHSLYKPIPGKFKDYIAIPKGNGYQSLHTTLFGPYGTPVEMQIRTREMHNVAEAGVASHWMYKSGEGVNTAQQRTHQWLQKLLDMQEESDDAVEFLEHIKIDLFPDEVYVFTPKGKIMVLPQGSTPVDFAYAVHTDVGHRCIAARVNHALVPLRTALRNGDTVEIITSTQAKPNPSWLAFVQSGRARSGIRNYLKSLQREEAVALGEKLLRQAVGALASTPLAVSDELRAEYFAAYGEKMQGFDDVLADIGAGKLLPIVVARRMLELAGERLGEGVRVGPITIRGNEAGMVQLSNCCNPLPGDDILGVITKGQGLVIHRVNCPNARRADPDKLLEVTWEAQRDRMFGVTVGVLSRNERGALADIATAISQASANIESADTQDSSRDGDSLFNIHFRLQVEGVEHLERVLAAVRQLAVVQRVERR	MULTISPECIES: bifunctional (p)ppGpp synthetase/guanosine-3',5'-bis(diphosphate) 3'-pyrophosphohydrolase
GCF_002736065.1	78327	Pseudomonas mosselii	strain=PtA1	Bacteria	noInfo	Proteobacteria	Gammaproteobacteria	Pseudomonadales	Pseudomonadaceae	Pseudomonas	WP_084941241.1	PbcSpo[H]	MATLERAIAMAIKAHEGQFDKGGAAYILHPLRVMERVITPEQRIVAVLHDVLEDTPLTLSDLAREGFPLKILAALLALSRREGESYEAFVIRLGVDPLARQVKLADLADNSDLSRIAHPGPADLARLCRYQQASAYLQTLA	GTP pyrophosphokinase
GCF_002736065.1	78327	Pseudomonas mosselii	strain=PtA1	Bacteria	noInfo	Proteobacteria	Gammaproteobacteria	Pseudomonadales	Pseudomonadaceae	Pseudomonas	WP_062573128.1	RelA[HS]	MVQVRVHQPVNHDGSINLEAWLDHVVSVDSQLDRPGLKEACEFAHEVEKKGNPAKHSWADGTSSFQAGLEIAEILADLKLDQDSLVAAVIYRSVREGKVTLAEVGQRFGPVVSKLIDGVLRMAAISASLSPRQSLVLGSQAQVENLRKMLVAMVDDVRVALIKLAERTCAIRAVKGADDEKRLRVAREVFDIYAPLAHRLGIGHIKWELEDLSFRYLEPDQYKQIAKLLHERRLDRERFISDVMSQLQNELLATGVNADISGRAKHIYSIWRKMQRKGLEFSQIYDVRAVRVLVPEVRDCYTALGIVHTLWRHIPKEFDDYIANPKENGYRSLHTAVIGPEGKVLEVQIRTHAMHEEAELGVCAHWRYKGTDVKPSSNHYEEKISWLRQVLEWHEELGDIGGLAEQLRVDIEPDRVYVFTPDGHAIDLPKGATPLDFAYRVHTEIGHNCRGAKINGRIVPLNYSLQTGEQVEIITSKHGSPSRDWLNSNLGYVTTSRARAKIVHWFKLQARDQNVAAGRTLLERELSRLGLPQVDFERLAEKANVKTAEDMFAALGAGDLRLAHMVNAAQQLLEPERLEPVELIPRQARGIRAGKRSDIQIQGVGNLLTQMAGCCQPLPGDAIVGYITQGRGVSIHRQDCASVLQLAGKEPERMIQVSWGPIPVQTYPVDIVIRAYDRPGLLRDVSQVLLNEKINVLAVNTRSNKEDNTALMSLTIEIPGLDALGRLLGRISQLPNIIETRRNRTP	MULTISPECIES: GTP diphosphokinase
GCF_002736065.1	78327	Pseudomonas mosselii	strain=PtA1	Bacteria	noInfo	Proteobacteria	Gammaproteobacteria	Pseudomonadales	Pseudomonadaceae	Pseudomonas	WP_028689950.1	SpoT[HS]	MPGIEALAERLSTYLGPEQVNLVRRAYFYAEQAHDGQRRRSGEPYVTHPLAVASILADMHMDHQSLMAAMLHDVIEDTGIAKEALSQQFGETVAELVDGVSKLTQMNFETKAEAQAENFQKMAMAMARDIRVILVKLADRLHNMRTLEVLSGEKRRRIAKETLEIYAPIANRLGMHTVRVEFEDLGFKAMHPMRSSLIHRAVKSARGNRKEIVAKIETSLANCLAADGIQGEVSGRQKHLYGIYKKMRGKRRAFTEIMDVYAFRIIVDKVDTCYRVLGAVHNLYKPLPGRFKDYIAIPKANGYQSLHTTLFGMHGVPIEIQIRTREMEEMANNGIAAHWLYKSNEEEQPKGSHARARQWVKGILELQQRAGNSLEFIESVKIDLFPDEVYVFTPKGRIMELPKGSTAVDFAYAVHTDVGNSCIACRINRRLAPLSEPLQSGSTVEIVSAPGARPNPAWLNFVVTGKARTHIRHALKQQRRSESISLGERLLNKVLTGFDSSLEKIPQERIQSILAEYRLELLEDLLEDIGLGNRMAYVVARRLLSAEGEQLPAPEGPLAIRGTEGLVLSYAKCCTPIPGDPIVGHLSAGKGMVVHLEDCRNISEVRHNPEKCLQLSWAKDITGEFNVELRVELEHQRGLIALLASSVNAADGNIEKISMDERDGRISVVQLVVSVHDRVHLARVIKKLRTLTGVVRITRMRA	MULTISPECIES: (p)ppGpp synthetase
GCF_002736105.1	2048654	Solibacillus sp. R5-41	strain=R5-41	Bacteria	noInfo	Firmicutes	Bacilli	Bacillales	Planococcaceae	Solibacillus	WP_099422562.1	RelQ[S]	MGQWEIFLSPYKQAVDELKIKLKGMRSQFGITNANSPIEFVTGRVKPLASIYDKSRDKELPFEPSAHLGNELQDIAGVRIMCQFVDDIATVTELIRQRDDLKVIEEKDYISNSKPSGYRSHHMIIEYPVETIQGRIVVVAEIQIRTLAMNFWASIEHSLNYKYKGIFPEEIKNRLQSAAEAAFRLDEEMSSIRSEIQDAQAYFNEFKEAPNPAIHTSADNKERDKE	GTP pyrophosphokinase
GCF_002736105.1	2048654	Solibacillus sp. R5-41	strain=R5-41	Bacteria	noInfo	Firmicutes	Bacilli	Bacillales	Planococcaceae	Solibacillus	WP_099423441.1	RelP[S]	MYQETNKIDLVQKVLKNWKGFFIPYEMALNELKSDFNIIDLEWKSKHGYSPIEHMKTRMKTIMSLVEKIENKEIPLTQESIKQEIRDIVGVRIITSFIDDVYLLKEHIEQREDIRMIRVKDYIKEPKKSGYKSLHLVVETQVILSNEVIWVPAEIQIRTSAMDFWASTEHKLNYKYQGESIPEEAQKQLIELSNASSLLDKEMSKLRIQLLSSETDSNG	GTP pyrophosphokinase
GCF_002736105.1	2048654	Solibacillus sp. R5-41	strain=R5-41	Bacteria	noInfo	Firmicutes	Bacilli	Bacillales	Planococcaceae	Solibacillus	WP_099424652.1	Rel[HS]	MAKEQILAPEDVFELAKSYMNDEHVAFVVKAYEVAKEAHKEQFRSSGEPYIIHPVQVAGILAELQMDPETVAAGFLHDVVEDTDVTRADLVNAFSEEVAKLVDGVTKLGKIKYLSKEEQQAENHRKMFVAMAQDIRVILIKLADRMHNMRTLKHLPAEKQRRISQETLEIFAPLAHRLGISKVKWELEDTALRYLNPQQYYRIVSLMKKKRDEREAYLDNVMDEINSQLKEVEIEADVYGRPKHLNSIYRKMTLQKKQFNEIYDLFAVRILVDSIKDCYAVIGIIHTLWKPMPGRFKDYIAMPKQNLYQSLHTTVIGPYGDPLEVQIRTKEMHKIAEFGIAAHWAYKEGKTVEKAENIDQKLTWFREILEFQNESSNAAEFMESLKFDLFSDMVYVFSPKGDVIELPAGSVPIDFAYRVHSEVGNKTIGAKVNGKMVPLDTPLKTGDIIEVLTSKQSFGPSRDWIKIAQSSQAKNKIKQFFKKHVREESVVKGKEMVEKEIKAQEFDAKEVLTNENIKRVIEKFNYTHEDDLYAAVGVGGITAQQIVNRLAEKMRKEREQEEALEKIVKSMNNPAPKKRTESGVIVKGIENLLIRLSRCCTPVPGDEIVGFITKGRGVSVHRADCPNIQEGGTVERLIEVEWENEVTHTRKEYPVDIEISAFDRPGVLNDVMQAVSEAKTNILAVTGRADRDKIATIHLTIAISNISGLHKVVEKIKQLPDIYSVQRVIN	(p)ppGpp synthetase
GCF_002736105.1	2048654	Solibacillus sp. R5-41	strain=R5-41	Bacteria	noInfo	Firmicutes	Bacilli	Bacillales	Planococcaceae	Solibacillus	WP_099422976.1	RshC[H]	MINEVKDAIIQKCNYLTEAEVIQLQSAMAFSEKAHQGQTRATGEPYIIHPLEVCLMLSEYHADITSLISALLHDVVEDTHVSLNEIKEYYGSHVSFIVDGLTKFEKGSFENEEYKAINTEKLLSTALLDIRVAVIKLADRLHNMRTLAIKRIEKTIPYANETLLFFSPLAEKVGLYKLQEELEDLGFSYLNSHRYTQYKKIMEEYTLIFTDISHKITDDLQLKDLNNDIIHVEWRKTPLYKSYILLSEGQEFSDLFTIHITTKTTLKCYSVLGIIHSLFEHVPHKLIDHIAIEKHPFIKYLETKVRINQLNIRVVIHDEATSNFYKHGVFEYLDEIQIQYLSESLLSNSIHSIQSIAPNSVAFCDLISFELFQKEITVFTPNLDSITLPENSNIIDFAFAFNPSLANRMAFAKVNGEVTSLQTILQDMDIVEIHTNKQVMVTTKWLIGVKTSKAIKEIMQIIDANK	GTP pyrophosphokinase
GCF_002736125.1	303	Pseudomonas putida	strain=E41	Bacteria	noInfo	Proteobacteria	Gammaproteobacteria	Pseudomonadales	Pseudomonadaceae	Pseudomonas	WP_027596108.1	PbcSpo[H]	MSTLERAIAVAARAHEGQYDKGGAAYILHPLRVMMRVSTPEQRIVAVLHDVIEDTPMTLSDLAREGFALKILAALLALSRRDGESYQDFVQRLGGDPLARTVKLADLADNSDLSRIPVPGPADLARLARYREASAYLQTLA	MULTISPECIES: GTP pyrophosphokinase
GCF_002736125.1	303	Pseudomonas putida	strain=E41	Bacteria	noInfo	Proteobacteria	Gammaproteobacteria	Pseudomonadales	Pseudomonadaceae	Pseudomonas	WP_027595850.1	RelA[HS]	MVQVRVHQPVNTDGSINLEAWLDHVVSVDSALDRAALKEACEFAHEVEKKGNPAKHSWADGTSSFQAGLEIAEILADLKLDQDSLVAAVIYRSVREGKVTLAEVSQRFGPVVSKLIDGVLRMAAISASLSPRQSLVLGSQAQVENLRKMLVAMVDDVRVALIKLAERTCAIRAVKAADDEKRLRVAREVFDIYAPLAHRLGIGHIKWELEDLSFRYLEPDQYKQIAKLLHERRLDRERFISDVMNQLQNELLATGVNADISGRAKHIYSIWRKMQRKGLEFSQIYDVRAVRVLVPEIRDCYTALGIVHTLWRHIPKEFDDYIANPKENGYRSLHTAVIGPEGKVLEVQIRTHGMHEEAELGVCAHWRYKGTDVKPSSNHYEEKISWLRQVLEWHEELGDIGGLAEQLRVDIEPDRVYVFTPDGHAIDLPKGATPLDFAYRVHTEIGHNCRGAKINGRIVPLNYSLQTGEQVEIITSKHGNPSRDWLNSNLGYVTTSRARAKIVHWFKLQARDQNVAAGKTLLERELSRLGLPQVDFERLAEKTNVKTAEDMFASLGAGDLRLAHLVNAAQQLLEPERIEQIELVQRKPTGPRTGKRGDIQIQGVGNLLTQMAGCCQPLPGDAIVGYITQGRGVSIHRQDCASVLQLAGKEPERMIQVSWGPIPVQTYPVDIVIRAYDRPGLLRDVSQVLLNEKINVLAVNTRSNKEDNTALMSLTIEIPGLDALGRLLGRISQLPNIIETRRNRTP	MULTISPECIES: GTP diphosphokinase
GCF_002736125.1	303	Pseudomonas putida	strain=E41	Bacteria	noInfo	Proteobacteria	Gammaproteobacteria	Pseudomonadales	Pseudomonadaceae	Pseudomonas	WP_027592150.1	SpoT[HS]	MPGIEALAERLSTYLGPEQVNLVRRAYFYAEQAHDGQRRRSGEPYVTHPLAVASILADMHMDHQSLMAAMLHDVIEDTGIAKEALCQQFGETVAELVDGVSKLTQMNFETKAEAQAENFQKMAMAMARDIRVILVKLADRLHNMRTLEVLSGEKRRRIAKETLEIYAPIANRLGMHTVRVEFEDLGFKAMHPMRSSLIHRAVKSARGNRKEIVAKIEQSLANCLAADGIQGEVSGRQKHLYGIYKKMRGKRRAFNEIMDVYAFRIIVDKVDTCYRVLGAVHNLYKPLPGRFKDYIAIPKANGYQSLHTTLFGMHGVPIEIQIRTREMEEMANNGIAAHWLYKSNDDEQPKGSHARARQWVKGILELQQRAGNSLEFIESVKIDLFPDEVYVFTPKGRIMELPKGSTAVDFAYAVHTDVGNSCIACRINRRLAPLSEPLQSGSTVEIVSAPGARPNPAWLNFVVTGKARTHIRHALKQQRRSESISLGERLLNKVLTGFDSSLEKIPQERIQAILAEYRLELIEDLLEDIGLGNRMAYVVARRLLSAEGEQLPTPEGPLAIRGTEGLVLSYAKCCTPIPGDPIVGHLSAGKGMVVHLENCRNISEIRHNPEKCVQLSWAKDIAGEFNVELRVELEHQRGLIALLASSVNAADGNIEKISMDERDGRISVVQLVVSVHDRVHLARVIKKLRTLTGVVRITRMRT	MULTISPECIES: (p)ppGpp synthetase
GCF_002736145.1	74426	Collinsella aerofaciens	strain=indica	Bacteria	noInfo	Actinobacteria	Coriobacteriia	Coriobacteriales	Coriobacteriaceae	Collinsella	WP_099431419.1	Rel[HS]	MDAAARTAHDSTLQPFSEMEHYKHADELPPEIMADSYDKLERLCLKYMNEDDFSKVEQAYCFAAEKHCNQKRRSGEMYINHPVEVAIILADLKMDCDVVCAALLHDTVEDTETSLADVSGLFGDTVAELVDGVTKLTNIEVDSMDEKQALTLRKMFLAMSKDIRVIIVKLADRLHNMRTLAALREDRRLFKARETMDVYAPLADRLGMSSIKWELEDLSFFYLEPDAYQRIARMVAESREVRERYLAETIKTLTDELNRIGLEDFQINGRSKHYWSIYQKMKRKGKEFSEIYDLVALRVITHSVRDCYSTLGAVHTLWHPMPGRFKDYIAMPKVNNYQSLHTTVIGPTARPLEIQIRTYEMHEQAEYGIAAHWLYKKSGGSSASKTNDAQRLDDQINWLKHSLDWAASDEITDAKEYLHSLKVDLFDQEIFVFTPKGEVMALRAGSTPLDFAYAVHTEVGNHCVGAKINGAVAPLTHEIKTGDRVEILTNKSSKPSRDWLKIVKTPSAKSKIRRYFAAATKDDDAAAGRDMLSKDLRKRGYGISTPRSTRALNAVAEQFNFKQLEDLFAAVGAGKVAPRAVGNKVEQILDPKPEEQLTKAEAIAEVVKQPARGSNRKPQKRGKSASNGIIVKGESNSGLLVRLAHCCNPVTGDDIVGFITRGRGVSVHRANCPNVKGLMEHPERMIEVEWDGAADTLFQVEIVVECLDRMGLLKDVTIAIGDAGGNILSAATSTNREGIATLRFMVEISDASGLDPLLASISSVDSVYDARRLMPGEGGAQLKRRV	GTP pyrophosphokinase
GCF_002736205.1	363852	Pedobacter ginsengisoli	strain=T01R-27	Bacteria	noInfo	Bacteroidetes	Sphingobacteriia	Sphingobacteriales	Sphingobacteriaceae	Pedobacter	WP_099439396.1	PbcSpo2[H]	MVNIMEIDDLQQLWELVAKLHDGQKYGGRDRDEQMEYISHIGSVVFELLYAVKSSPELDKDLMIKCGLLHDTIEDTNFTLAQIKETYGLVVASGVAALTKDKALENRMDQMLDSLQRIKQQPKEIWAVKMADRICNLFAPPFYWDNHRKLHYLRESNLIYEELREACPYLAHRLKEKILEYMSYVD	guanosine-3',5'-bis(diphosphate) 3'-pyrophosphohydrolase
GCF_002736205.1	363852	Pedobacter ginsengisoli	strain=T01R-27	Bacteria	noInfo	Bacteroidetes	Sphingobacteriia	Sphingobacteriales	Sphingobacteriaceae	Pedobacter	WP_099436993.1	RshB[HS]	MKNALVIDLEAEKQEILKRYRALLRACKPTLQRGDKKEIRKAFDMALESHKNMRRKSGEPYIYHPIAVAQIAAEEIGLGTTSIVCALLHDVVEDTDITLEDIEREFGKKTAKIIDGLTKISGVFDYNSSLQAENFRKMLLTLADDVRVILIKLADRLHNMRTMDFMPRQKQLKIASETIYLYAPLAHRLGLYAIKSELEDLSMKYLEPDTYKYIATQLNEKKAERTLFIKRFVEPINEILAEQGLTADIYGRPKSIHSIWNKMKSKNIPFEEVYDLFAIRIILDSAPDHEKADCWKAYSIVTDLYRPNPDRLRDWVSSPKGNGYESLHTTVMGPKGQWVEVQIRTQRMNEIAEKGFAAHWKYKESTNDNGLDQWIMKVREMLNNPEANALDFLDDFKMNLFSDEIFIFTPKGALLQLPLGATALDFAFEIHTDVGAKCIGAKVNHKLVPLSYKLQNGDQVEIITSGKQIPKEDWLNIVVTAKAKSKIKSSLKEEKRKIADLGKETLERKLKSLKITYNTDNLNKLTYFFKLPSTQELFIAVANGKIEVKDLKDYLASEKEIENRGAERNDYQKIETLLNKVKGPESDTLLIGEDLQKIDYTLAACCNPIPGDDVFGFVTVNEGIKIHRTNCPNAAQLMANYGYRVVKAKWNKQQELTFLTGLHIIGIDDVGLINNITKVISNDFKVNMRSITVDTDNGIFDGSIMIFVNDKEHLDNLIENLLRVKGVTGVTRFDA	RelA/SpoT family protein
GCF_002736245.1	2044486	Citrobacter sp. 68UCESBL_WHITE1LB	strain=68UCESBL_WHITE1LB	Bacteria	noInfo	Proteobacteria	Gammaproteobacteria	Enterobacterales	Enterobacteriaceae	Citrobacter	WP_042998641.1	SpoT[HS]	MYLFESLNQLIQHYLPEDQIKRLRQAYLVARDAHEGQTRSSGEPYITHPVAVACILAEMKLDYETLMAALLHDVIEDTPATYQDMEQLFGKSVAELVEGVSKLDKLKFRDKKEAQAENFRKMIMAMVQDIRVILIKLADRTHNMRTLGSLRPDKRRRIARETLEIYSPLAHRLGIHHIKTELEELGFEALYPNRYRVIKEVVKAARGNRKEMIQKILSEIEGRLQEAGIPCRVSGREKHLYSIYCKMVLKEQRFHSIMDIYAFRVIVHDADTCYRVLGQMHSLYKPRPGRVKDYIAIPKANGYQSLHTSMIGPHGVPVEVQIRTEDMDQMAEMGVAAHWAYKEHGETSTTAQIRAQRWMQSLLELQQSAGSSFEFIESVKSDLFPDEIYVFTPEGRIVELPAGATPVDFAYAVHTDIGHACVGARVDRQPYPLSQPLTSGQTVEIITAPGARPNAAWLNFVVSSKARAKIRQLLKNLKRDDSVSLGRRLLNHALGGSRKLAEIPQESIQRELERMKLATLDDLLAEIGLGNAMSVVVAKNLQQGDASAIQPAMPGHGHLPIKGADGVLITFAKCCRPIPGDPIIAHVSPGKGLVIHHESCRNIRGYQKEPEKFMAVEWDKETEQEFITEIKVDMFNHQGALANLTAAINTTTSNIQSLNTEEKDGRVYSAFIRLTARDRVHLANIMRKIRVMPDVIKVTRNRN	MULTISPECIES: bifunctional (p)ppGpp synthetase/guanosine-3',5'-bis(diphosphate) 3'-pyrophosphohydrolase
GCF_002736245.1	2044486	Citrobacter sp. 68UCESBL_WHITE1LB	strain=68UCESBL_WHITE1LB	Bacteria	noInfo	Proteobacteria	Gammaproteobacteria	Enterobacterales	Enterobacteriaceae	Citrobacter	WP_042999515.1	RelA[HS]	MVAVRSAHLNKAGEFDPKKWIESLGITSQQSCERLAETWAYCLQQTQGHPDAELLLWRGVEMVEILSTLSMDIDTLRAALLFPLADANVVSEDTLQESVGKSIVNLIHGVRDMAAIRQLKATHTDSVSSEQVDNVRRMLLAMVDDFRCVVIKLAERIAHLREVKDAPEDERVLAAKECTNIYAPLANRLGIGQLKWELEDYCFRYLHPAEYKRIAKLLHERRIDREHYIEEFVSHLRSEMKTEGVKAEVYGRPKHIYSIWRKMQKKHLAFDELFDVRAVRIVAERLQDCYAALGIVHTHYRHLPDEFDDYVANPKPNGYQSIHTVVLGPGGKTVEIQIRTKQMHEDAELGVAAHWKYKEGAAAGGARSGHEDRIAWLRKLIAWQEEMADSGEMLDEVRSQVFDDRVYVFTPKGDVVDLPAGSTPLDFAYHIHSDVGHRCIGAKIGGRIVPFTYQLQMGDQIEIITQKQPNPSRDWLNPNLGYVTTSRGRSKIHAWFRKQDRDKNILAGRQILDDELSHLGISLKEAEKHLLPRYNFNELEELLAAIGGGDIRLNQMVNFLQSQFNKPSAAEEDAAALKQLQQKTHAPQNRRKDDGRVVVEGVGNLMHHIARCCQPIPGDEIVGFITQGRGISVHRADCEQLVELRAHAPERLVDAVWGESYSAGYSLVVRVQANDRSGLLRDITTILANEKVNVLGVASRSDTKQQLATIDMTIEIYNLQVLGRVLSKLNQVPDVIDARRLHGN	MULTISPECIES: GTP diphosphokinase
GCF_002736265.1	1307	Streptococcus suis	strain=HA0609	Bacteria	noInfo	Firmicutes	Bacilli	Lactobacillales	Streptococcaceae	Streptococcus	WP_024409262.1	Rel[HS]	MKEINFTGEEVVGLTATYLPAEDVAFVQKALDFATEAHKLQFRKSGEPYIVHSIQVAGILAGLKLDAVTVACGFLHDVVEDTDVTLDDMEAEFGPEVRHIVGGVTKLGKVEYKSHEEQLAENHRNMLIAMSQDMRVILVKLADRLHNMRTLKHLRKDKQERISRETMEIYAPLAHRLGISSIKWELEDMSFRYLNEVEFYKITRMMNEKRREREELVNEVVDKLRDYTEERHLHGQIYGRPKHIYSIYRKMHDKKKRFDQLYDLIAIRCIMDTPSDVYAMLGYIHELWKPMPGRFKDYIANQKANGYQSIHTTVYGPRGPIEFQIRTMEMHQVAEYGVAAHWAYKRGGKATASEKELRWINNLIELQEGAGDAQTFVNSVKDDIFTERIYVFTPDGAVRELPKDSVPIDFAYEIHTKVGERATGAKVNGRMVPLTTKLKTGDQVEIITSANSFGPSRDWVNLVKTHKARNKIKQFFKNQDKELSVSKGREMLQNLLQENGYVPNQYLDRRHMDEVLQKTSYKTDESLFAAVGFGEVSAISIFNRLTEKERREAERAKAKAVADELVNGGEVKHDNKDSLKIRHEGGVVIEGASGLLIRIAKCCNPVPGDEIVGYITKGRGVAVHRVDCMNLKSQENYDVRLIDVDWEDENSTKEYMANIDIYGLNRSGLLNDVLKVLTNASKNISSVNAQPTKDMKFATIHVSFGISNLATLTSLVDKIKSVPEVYSVKRTNG	bifunctional (p)ppGpp synthetase/guanosine-3',5'-bis(diphosphate) 3'-pyrophosphohydrolase
GCF_002736265.1	1307	Streptococcus suis	strain=HA0609	Bacteria	noInfo	Firmicutes	Bacilli	Lactobacillales	Streptococcaceae	Streptococcus	WP_002935242.1	RelQ[S]	MDFNWEEFLDPYIQTVGELKIKLRGIRKQYRKANRHSPIEFVTGRVKPIESIKEKMALRHIKLENLAQDMQDIAGLRIMVQFVDDIEEVLAILRKRKDMQIVHERDYINNMKASGYRSYHVVIEYPVDTINGNETVLAEIQIRTLSMNFWATIEHSLNYKYKGNFPEEIKKRLEVTAKIAYELDEEMRKIRNDIQEAQALFDPAYRKLNDGVGNSDDTDEEYR	GTP pyrophosphokinase
GCF_002736375.1	2044487	Citrobacter sp. 68UCESBL_WHITE2LB	strain=68UCESBL_WHITE2LB	Bacteria	noInfo	Proteobacteria	Gammaproteobacteria	Enterobacterales	Enterobacteriaceae	Citrobacter	WP_042998641.1	SpoT[HS]	MYLFESLNQLIQHYLPEDQIKRLRQAYLVARDAHEGQTRSSGEPYITHPVAVACILAEMKLDYETLMAALLHDVIEDTPATYQDMEQLFGKSVAELVEGVSKLDKLKFRDKKEAQAENFRKMIMAMVQDIRVILIKLADRTHNMRTLGSLRPDKRRRIARETLEIYSPLAHRLGIHHIKTELEELGFEALYPNRYRVIKEVVKAARGNRKEMIQKILSEIEGRLQEAGIPCRVSGREKHLYSIYCKMVLKEQRFHSIMDIYAFRVIVHDADTCYRVLGQMHSLYKPRPGRVKDYIAIPKANGYQSLHTSMIGPHGVPVEVQIRTEDMDQMAEMGVAAHWAYKEHGETSTTAQIRAQRWMQSLLELQQSAGSSFEFIESVKSDLFPDEIYVFTPEGRIVELPAGATPVDFAYAVHTDIGHACVGARVDRQPYPLSQPLTSGQTVEIITAPGARPNAAWLNFVVSSKARAKIRQLLKNLKRDDSVSLGRRLLNHALGGSRKLAEIPQESIQRELERMKLATLDDLLAEIGLGNAMSVVVAKNLQQGDASAIQPAMPGHGHLPIKGADGVLITFAKCCRPIPGDPIIAHVSPGKGLVIHHESCRNIRGYQKEPEKFMAVEWDKETEQEFITEIKVDMFNHQGALANLTAAINTTTSNIQSLNTEEKDGRVYSAFIRLTARDRVHLANIMRKIRVMPDVIKVTRNRN	MULTISPECIES: bifunctional (p)ppGpp synthetase/guanosine-3',5'-bis(diphosphate) 3'-pyrophosphohydrolase
GCF_002736375.1	2044487	Citrobacter sp. 68UCESBL_WHITE2LB	strain=68UCESBL_WHITE2LB	Bacteria	noInfo	Proteobacteria	Gammaproteobacteria	Enterobacterales	Enterobacteriaceae	Citrobacter	WP_042999515.1	RelA[HS]	MVAVRSAHLNKAGEFDPKKWIESLGITSQQSCERLAETWAYCLQQTQGHPDAELLLWRGVEMVEILSTLSMDIDTLRAALLFPLADANVVSEDTLQESVGKSIVNLIHGVRDMAAIRQLKATHTDSVSSEQVDNVRRMLLAMVDDFRCVVIKLAERIAHLREVKDAPEDERVLAAKECTNIYAPLANRLGIGQLKWELEDYCFRYLHPAEYKRIAKLLHERRIDREHYIEEFVSHLRSEMKTEGVKAEVYGRPKHIYSIWRKMQKKHLAFDELFDVRAVRIVAERLQDCYAALGIVHTHYRHLPDEFDDYVANPKPNGYQSIHTVVLGPGGKTVEIQIRTKQMHEDAELGVAAHWKYKEGAAAGGARSGHEDRIAWLRKLIAWQEEMADSGEMLDEVRSQVFDDRVYVFTPKGDVVDLPAGSTPLDFAYHIHSDVGHRCIGAKIGGRIVPFTYQLQMGDQIEIITQKQPNPSRDWLNPNLGYVTTSRGRSKIHAWFRKQDRDKNILAGRQILDDELSHLGISLKEAEKHLLPRYNFNELEELLAAIGGGDIRLNQMVNFLQSQFNKPSAAEEDAAALKQLQQKTHAPQNRRKDDGRVVVEGVGNLMHHIARCCQPIPGDEIVGFITQGRGISVHRADCEQLVELRAHAPERLVDAVWGESYSAGYSLVVRVQANDRSGLLRDITTILANEKVNVLGVASRSDTKQQLATIDMTIEIYNLQVLGRVLSKLNQVPDVIDARRLHGN	MULTISPECIES: GTP diphosphokinase
GCF_002736565.1	2044483	Citrobacter sp. 68UCESBL_WHITE1PLATE	strain=68UCESBL_WHITE1PLATE	Bacteria	noInfo	Proteobacteria	Gammaproteobacteria	Enterobacterales	Enterobacteriaceae	Citrobacter	WP_042998641.1	SpoT[HS]	MYLFESLNQLIQHYLPEDQIKRLRQAYLVARDAHEGQTRSSGEPYITHPVAVACILAEMKLDYETLMAALLHDVIEDTPATYQDMEQLFGKSVAELVEGVSKLDKLKFRDKKEAQAENFRKMIMAMVQDIRVILIKLADRTHNMRTLGSLRPDKRRRIARETLEIYSPLAHRLGIHHIKTELEELGFEALYPNRYRVIKEVVKAARGNRKEMIQKILSEIEGRLQEAGIPCRVSGREKHLYSIYCKMVLKEQRFHSIMDIYAFRVIVHDADTCYRVLGQMHSLYKPRPGRVKDYIAIPKANGYQSLHTSMIGPHGVPVEVQIRTEDMDQMAEMGVAAHWAYKEHGETSTTAQIRAQRWMQSLLELQQSAGSSFEFIESVKSDLFPDEIYVFTPEGRIVELPAGATPVDFAYAVHTDIGHACVGARVDRQPYPLSQPLTSGQTVEIITAPGARPNAAWLNFVVSSKARAKIRQLLKNLKRDDSVSLGRRLLNHALGGSRKLAEIPQESIQRELERMKLATLDDLLAEIGLGNAMSVVVAKNLQQGDASAIQPAMPGHGHLPIKGADGVLITFAKCCRPIPGDPIIAHVSPGKGLVIHHESCRNIRGYQKEPEKFMAVEWDKETEQEFITEIKVDMFNHQGALANLTAAINTTTSNIQSLNTEEKDGRVYSAFIRLTARDRVHLANIMRKIRVMPDVIKVTRNRN	MULTISPECIES: bifunctional (p)ppGpp synthetase/guanosine-3',5'-bis(diphosphate) 3'-pyrophosphohydrolase
GCF_002736565.1	2044483	Citrobacter sp. 68UCESBL_WHITE1PLATE	strain=68UCESBL_WHITE1PLATE	Bacteria	noInfo	Proteobacteria	Gammaproteobacteria	Enterobacterales	Enterobacteriaceae	Citrobacter	WP_042999515.1	RelA[HS]	MVAVRSAHLNKAGEFDPKKWIESLGITSQQSCERLAETWAYCLQQTQGHPDAELLLWRGVEMVEILSTLSMDIDTLRAALLFPLADANVVSEDTLQESVGKSIVNLIHGVRDMAAIRQLKATHTDSVSSEQVDNVRRMLLAMVDDFRCVVIKLAERIAHLREVKDAPEDERVLAAKECTNIYAPLANRLGIGQLKWELEDYCFRYLHPAEYKRIAKLLHERRIDREHYIEEFVSHLRSEMKTEGVKAEVYGRPKHIYSIWRKMQKKHLAFDELFDVRAVRIVAERLQDCYAALGIVHTHYRHLPDEFDDYVANPKPNGYQSIHTVVLGPGGKTVEIQIRTKQMHEDAELGVAAHWKYKEGAAAGGARSGHEDRIAWLRKLIAWQEEMADSGEMLDEVRSQVFDDRVYVFTPKGDVVDLPAGSTPLDFAYHIHSDVGHRCIGAKIGGRIVPFTYQLQMGDQIEIITQKQPNPSRDWLNPNLGYVTTSRGRSKIHAWFRKQDRDKNILAGRQILDDELSHLGISLKEAEKHLLPRYNFNELEELLAAIGGGDIRLNQMVNFLQSQFNKPSAAEEDAAALKQLQQKTHAPQNRRKDDGRVVVEGVGNLMHHIARCCQPIPGDEIVGFITQGRGISVHRADCEQLVELRAHAPERLVDAVWGESYSAGYSLVVRVQANDRSGLLRDITTILANEKVNVLGVASRSDTKQQLATIDMTIEIYNLQVLGRVLSKLNQVPDVIDARRLHGN	MULTISPECIES: GTP diphosphokinase
GCF_002736605.1	2044484	Citrobacter sp. 68UCESBL_WHITE2PLATE	strain=68UCESBL_WHITE2PLATE	Bacteria	noInfo	Proteobacteria	Gammaproteobacteria	Enterobacterales	Enterobacteriaceae	Citrobacter	WP_042998641.1	SpoT[HS]	MYLFESLNQLIQHYLPEDQIKRLRQAYLVARDAHEGQTRSSGEPYITHPVAVACILAEMKLDYETLMAALLHDVIEDTPATYQDMEQLFGKSVAELVEGVSKLDKLKFRDKKEAQAENFRKMIMAMVQDIRVILIKLADRTHNMRTLGSLRPDKRRRIARETLEIYSPLAHRLGIHHIKTELEELGFEALYPNRYRVIKEVVKAARGNRKEMIQKILSEIEGRLQEAGIPCRVSGREKHLYSIYCKMVLKEQRFHSIMDIYAFRVIVHDADTCYRVLGQMHSLYKPRPGRVKDYIAIPKANGYQSLHTSMIGPHGVPVEVQIRTEDMDQMAEMGVAAHWAYKEHGETSTTAQIRAQRWMQSLLELQQSAGSSFEFIESVKSDLFPDEIYVFTPEGRIVELPAGATPVDFAYAVHTDIGHACVGARVDRQPYPLSQPLTSGQTVEIITAPGARPNAAWLNFVVSSKARAKIRQLLKNLKRDDSVSLGRRLLNHALGGSRKLAEIPQESIQRELERMKLATLDDLLAEIGLGNAMSVVVAKNLQQGDASAIQPAMPGHGHLPIKGADGVLITFAKCCRPIPGDPIIAHVSPGKGLVIHHESCRNIRGYQKEPEKFMAVEWDKETEQEFITEIKVDMFNHQGALANLTAAINTTTSNIQSLNTEEKDGRVYSAFIRLTARDRVHLANIMRKIRVMPDVIKVTRNRN	MULTISPECIES: bifunctional (p)ppGpp synthetase/guanosine-3',5'-bis(diphosphate) 3'-pyrophosphohydrolase
GCF_002736605.1	2044484	Citrobacter sp. 68UCESBL_WHITE2PLATE	strain=68UCESBL_WHITE2PLATE	Bacteria	noInfo	Proteobacteria	Gammaproteobacteria	Enterobacterales	Enterobacteriaceae	Citrobacter	WP_042999515.1	RelA[HS]	MVAVRSAHLNKAGEFDPKKWIESLGITSQQSCERLAETWAYCLQQTQGHPDAELLLWRGVEMVEILSTLSMDIDTLRAALLFPLADANVVSEDTLQESVGKSIVNLIHGVRDMAAIRQLKATHTDSVSSEQVDNVRRMLLAMVDDFRCVVIKLAERIAHLREVKDAPEDERVLAAKECTNIYAPLANRLGIGQLKWELEDYCFRYLHPAEYKRIAKLLHERRIDREHYIEEFVSHLRSEMKTEGVKAEVYGRPKHIYSIWRKMQKKHLAFDELFDVRAVRIVAERLQDCYAALGIVHTHYRHLPDEFDDYVANPKPNGYQSIHTVVLGPGGKTVEIQIRTKQMHEDAELGVAAHWKYKEGAAAGGARSGHEDRIAWLRKLIAWQEEMADSGEMLDEVRSQVFDDRVYVFTPKGDVVDLPAGSTPLDFAYHIHSDVGHRCIGAKIGGRIVPFTYQLQMGDQIEIITQKQPNPSRDWLNPNLGYVTTSRGRSKIHAWFRKQDRDKNILAGRQILDDELSHLGISLKEAEKHLLPRYNFNELEELLAAIGGGDIRLNQMVNFLQSQFNKPSAAEEDAAALKQLQQKTHAPQNRRKDDGRVVVEGVGNLMHHIARCCQPIPGDEIVGFITQGRGISVHRADCEQLVELRAHAPERLVDAVWGESYSAGYSLVVRVQANDRSGLLRDITTILANEKVNVLGVASRSDTKQQLATIDMTIEIYNLQVLGRVLSKLNQVPDVIDARRLHGN	MULTISPECIES: GTP diphosphokinase
GCF_002736625.1	2044485	Citrobacter sp. 43UCKPC_BLUE4LB	strain=43UCKPC_BLUE4LB	Bacteria	noInfo	Proteobacteria	Gammaproteobacteria	Enterobacterales	Enterobacteriaceae	Citrobacter	WP_004151503.1	SpoT[HS]	MYLFESLNQLIQNYLPEDQIKRLRQAYLVARDAHEGQTRSSGEPYITHPVAVACILAEMKLDYETLMAALLHDVIEDTPATYQDMEQLFGKSVAELVEGVSKLDKLKFRDKKEAQAENFRKMIMAMVQDIRVILIKLADRTHNMRTLGSLRPDKRRRIARETLEIYSPLAHRLGIHHIKTELEELGFEALYPNRYRVIKEVVKAARGNRKEMIQKILSEIEGRLQEAGIPCRVSGREKHLYSIYCKMVLKEQRFHSIMDIYAFRVIVHDADICYRVLGQMHSLYKPRPGRFKDYIAIPKANGYQSLHTSMIGPHGVPVEVQIRTEDMDQMAEMGVAAHWAYKEHGGESSTTAQIRAQRWMQSLLELQQSAGSSFEFIESVKSDLFPDEIYVFTPEGRIVELPAGATPVDFAYAVHTDIGHACVGARVDRQPYPLSQPLSSGQTVEIITAPGARPNAAWLNFVVSSKARAKIRQLLKNLKRDDSVSLGRRLLNHALGGSRKLAEIPPENIQRELDRMKLASLDDLLAEIGLGNAMSVVVAKNLQQGEAAAAPVPANASNHGHLPIKGADGVLITFAKCCRPIPGDPIIAHVSPGKGLVIHHESCRNIRGYQKEPEKFMAVEWDKETAQEFITEIKVDMFNHQGALANLTAAINTASSNIQSLNTEEKDGRVYSAFIRLTARDRVHLANIMRKIRIMPDVIKVTRNRN	MULTISPECIES: bifunctional GTP diphosphokinase/guanosine-3',5'-bis(diphosphate) 3'-diphosphatase
GCF_002736625.1	2044485	Citrobacter sp. 43UCKPC_BLUE4LB	strain=43UCKPC_BLUE4LB	Bacteria	noInfo	Proteobacteria	Gammaproteobacteria	Enterobacterales	Enterobacteriaceae	Citrobacter	WP_002915217.1	RelA[HS]	MVAVRSAHLNKAGEFDPKKWIASLGISSQQSCERLAETWDYCREKTQGHPQADLLLWRGVEMVEILSTLSMDIDTLRAALLFPLADGEVVSEEVMQESVGKSVVTLIHGVRDMAAIRQLKATHTDSVSSEQVDNIRRMLLAMVDDFRCVVIKLAERIAHLREVKDAPEDERVLAAKECTNIYAPLANRLGIGQLKWELEDYCFRYLHPAEYKRIAKLLHERRIDREHYIEEFVGHLRSEMKAEGVKAEVYGRPKHIYSIWRKMQKKHLAFDELFDVRAVRIVAERLQDCYAALGIVHTHYRHLPDEFDDYVANPKPNGYQSIHTVVLGPSGKTVEIQIRTRQMHEDAELGVAAHWKYKEGAGAGTSGGRGYEDRIAWLRKLIAWQEEMADSGEMLDEVRSQVFDDRVYVFTPKGDVVDLPAGSTPLDFAYHIHSDVGHRCIGAKIGGRIVPFTYQLQMGDQIEIITQKQPNPSRDWLNPNLGYVTTSRGRSKIHAWFRKQDRDKNILAGRQILDDELEHLGISLKDAEKHLLPRYNFNELDELLAAIGGGDIRLNQMVNFLQAQFNKPSAAEQDAAALKQLQQKTYTPQNRTKDNGRVVVEGVGNLMHHIARCCQPIPGDEIVGFITQGRGISVHRADCDQLAELQSHAPERIVDAVWGESYSAGYSLVVRVEANDRSGLLRDITTILANEKVNVLGVASRSDTRQQLATIDMTIEIYNLQVLGRVLGKLNQVPDVIDARRLHGG	MULTISPECIES: GTP diphosphokinase
GCF_002736685.1	2044482	Citrobacter sp. 43UCKPC_BLUE2PLATE	strain=43UCKPC_BLUE2PLATE	Bacteria	noInfo	Proteobacteria	Gammaproteobacteria	Enterobacterales	Enterobacteriaceae	Citrobacter	WP_004151503.1	SpoT[HS]	MYLFESLNQLIQNYLPEDQIKRLRQAYLVARDAHEGQTRSSGEPYITHPVAVACILAEMKLDYETLMAALLHDVIEDTPATYQDMEQLFGKSVAELVEGVSKLDKLKFRDKKEAQAENFRKMIMAMVQDIRVILIKLADRTHNMRTLGSLRPDKRRRIARETLEIYSPLAHRLGIHHIKTELEELGFEALYPNRYRVIKEVVKAARGNRKEMIQKILSEIEGRLQEAGIPCRVSGREKHLYSIYCKMVLKEQRFHSIMDIYAFRVIVHDADICYRVLGQMHSLYKPRPGRFKDYIAIPKANGYQSLHTSMIGPHGVPVEVQIRTEDMDQMAEMGVAAHWAYKEHGGESSTTAQIRAQRWMQSLLELQQSAGSSFEFIESVKSDLFPDEIYVFTPEGRIVELPAGATPVDFAYAVHTDIGHACVGARVDRQPYPLSQPLSSGQTVEIITAPGARPNAAWLNFVVSSKARAKIRQLLKNLKRDDSVSLGRRLLNHALGGSRKLAEIPPENIQRELDRMKLASLDDLLAEIGLGNAMSVVVAKNLQQGEAAAAPVPANASNHGHLPIKGADGVLITFAKCCRPIPGDPIIAHVSPGKGLVIHHESCRNIRGYQKEPEKFMAVEWDKETAQEFITEIKVDMFNHQGALANLTAAINTASSNIQSLNTEEKDGRVYSAFIRLTARDRVHLANIMRKIRIMPDVIKVTRNRN	MULTISPECIES: bifunctional GTP diphosphokinase/guanosine-3',5'-bis(diphosphate) 3'-diphosphatase
GCF_002736685.1	2044482	Citrobacter sp. 43UCKPC_BLUE2PLATE	strain=43UCKPC_BLUE2PLATE	Bacteria	noInfo	Proteobacteria	Gammaproteobacteria	Enterobacterales	Enterobacteriaceae	Citrobacter	WP_002915217.1	RelA[HS]	MVAVRSAHLNKAGEFDPKKWIASLGISSQQSCERLAETWDYCREKTQGHPQADLLLWRGVEMVEILSTLSMDIDTLRAALLFPLADGEVVSEEVMQESVGKSVVTLIHGVRDMAAIRQLKATHTDSVSSEQVDNIRRMLLAMVDDFRCVVIKLAERIAHLREVKDAPEDERVLAAKECTNIYAPLANRLGIGQLKWELEDYCFRYLHPAEYKRIAKLLHERRIDREHYIEEFVGHLRSEMKAEGVKAEVYGRPKHIYSIWRKMQKKHLAFDELFDVRAVRIVAERLQDCYAALGIVHTHYRHLPDEFDDYVANPKPNGYQSIHTVVLGPSGKTVEIQIRTRQMHEDAELGVAAHWKYKEGAGAGTSGGRGYEDRIAWLRKLIAWQEEMADSGEMLDEVRSQVFDDRVYVFTPKGDVVDLPAGSTPLDFAYHIHSDVGHRCIGAKIGGRIVPFTYQLQMGDQIEIITQKQPNPSRDWLNPNLGYVTTSRGRSKIHAWFRKQDRDKNILAGRQILDDELEHLGISLKDAEKHLLPRYNFNELDELLAAIGGGDIRLNQMVNFLQAQFNKPSAAEQDAAALKQLQQKTYTPQNRTKDNGRVVVEGVGNLMHHIARCCQPIPGDEIVGFITQGRGISVHRADCDQLAELQSHAPERIVDAVWGESYSAGYSLVVRVEANDRSGLLRDITTILANEKVNVLGVASRSDTRQQLATIDMTIEIYNLQVLGRVLGKLNQVPDVIDARRLHGG	MULTISPECIES: GTP diphosphokinase
GCF_002737755.1	2048900	Caulobacter sp. BP25	strain=BP25	Bacteria	noInfo	Proteobacteria	Alphaproteobacteria	Caulobacterales	Caulobacteraceae	Caulobacter	WP_099443485.1	Rel[HS]	MASSEVAATPAPQPKPRPKFLRQYELIERVHAYDPTANEALLNRAYVYAMRMHGSQTRASGDPYYAHPIEVAGILTEYRLDTATIVTALLHDVIEDTPVTKEEIAQLFGEEIAELVEGVTKLSKLELQAEHTRQAENLRKFILAISKDVRVLLVKLADRLHNMRTLHFIKNQAKRERIARETRDIYAPLARNIGCHRICVELEELSFQHTNPVARDAIIRRLDALREEQGGAVALVSQEISARLALAALPSRVFGREKSPYSIWRKLQRKSIGFSQMSDIYAFRVIVDSEEDCYRALGVVHRAWSSVPDRFKDYISTPKRNNYRSLHTTVVGPRGMRIEMQIRTESMDRVNEEGVAAHFRYKDASYGLDLEGMEAAGGRDPLANLRQLVQVLEHGGDSEELVEHAKLEMFLDQVFVFTPKGKLVSLPRGAMPLDFAYAVHTSVGDTCIGVKINGELKPLRTPLVNGDVVEVVRGSKPVVPPDWRSLTVTGRARSAIRRHIRQTEKEEFLRLGRASLEQVFERAGKKLKDVSLRPILERFALDGDEALFDSVGRGRVSPSQVLETAYPGMKDSEREAATARRKIEGGKDATLYVGGGGLTPGVCLHFAHCCSPVPGDRIVGILREDGEGLDVHTIDCPRLAEFEDREELWRDLIWTPEAERSTISLTRLHATIQNAPGVLGQVCTIIGEAGGNIVNLRMHHRQSDFFDTDIDVEVRDAKHLTNIQAALRACPSVETVDRTRG	bifunctional (p)ppGpp synthetase/guanosine-3',5'-bis(diphosphate) 3'-pyrophosphohydrolase
GCF_002737765.1	2048899	Caulobacter sp. B11	strain=B11	Bacteria	noInfo	Proteobacteria	Alphaproteobacteria	Caulobacterales	Caulobacteraceae	Caulobacter	WP_099446205.1	CapRel[S]	MSLPGRLRQCGRRGGVSHALMLADFASQSQQAGRIGNAAWSESDFNDEITSFGPERTAMSQLSKRVVTEAGKIIRGRPSLCDETIEAFRTAHAWREAHAIPMRKVRLELGLRARRIDIGSIVAGRLKRMQSIRRKMERHTVTLHQMQDIAGCRAIVGSVAEVDQLMEIYRAGASRHKVRRIYDYASSPKPSGYRSQHLVMEFQGKDEDAAFDGRLIELQVRTTLQHAWATAVEAVGLVRAEELKSGRGSTDWLRLFTLMARNWRWRKAARSPTMFLGRPISDSRSSSKLPIGLMRYARLRALIAPCCKPSPCLASGGNPT	hypothetical protein
GCF_002741015.1	1882682	Microvirga ossetica	strain=V5/3M	Bacteria	noInfo	Proteobacteria	Alphaproteobacteria	Rhizobiales	Methylobacteriaceae	Microvirga	WP_099511756.1	Rel[HS]	MMRQYELVERVKRYNPSANEALLNRAYVYAMMAHGNQKRASGDLFFGHPLEVAAILTDLKLDDATIAAAVLHDTVEDTQATLEEINKTFGPQIGALVDGLTKIKRLDLVSKRAAQGENFRKLLLAIADDVRVLLVKLADRLHNMRTLQFMPSDKRRRIAEETLDIYAPLAGRMGIQEMREELEELSFQNLDPEAYEAIKRHLHELSTKNEKLVDEIEKNLTTKLRAQGIEAEVSGRQKRPYSIWRKMERKSVAFEQLSDIFAFRIIVGTIDECYRALGVVHTSWPMVPGRYKDYISTPKQNDYRSIHTTVIGPGSQRVELQIRTVDMDEVAEYGIAAHALYKEGVNDNSHLAKESRAYQWLRRTIDLLAEGDNPEEFLEHTKLELFHDQVFCFTPKGRLIALPRGATPIDFAYAVHTDVGNTAVGCKINGRMSPLLTELQNGDEVEIVRAEGQTPPAAWESLVVTGKARASIRRATRAAVRRQYTGLGHQILERAFERAARPFSDEKLKGALPRLARVSVEDVLAAVGRGEMFSGDVVRAVYPDYLDERRGSADGKGAGQPDGAGEQPAGIPIRGLNTDMPIRFAPEGGAVPGDRIVGILTPGEGVTIYPIQSPSLAAFDNEPDRWIDVRWDLESGSAQRFPARIKLQSINEPGSLAQITQVIADHDGNIDNVSMKRRTQDFTDMTIDLTVWDLKHLNAIIAELRAKRVVSRVDRITG	bifunctional (p)ppGpp synthetase/guanosine-3',5'-bis(diphosphate) 3'-pyrophosphohydrolase
GCF_002741015.1	1882682	Microvirga ossetica	strain=V5/3M	Bacteria	noInfo	Proteobacteria	Alphaproteobacteria	Rhizobiales	Methylobacteriaceae	Microvirga	WP_099512439.1	CapRel[S]	MPQLLHCRRLWIRLNSRCSNNWRDAHAFPMRSMRASLGYHIRHRNLNGFTAARLKRMQAIRRKLKRMDDKSTPLGLNQLQDLGGCRAVMNTMDDVDALVCAIREWFPHECRGENDYIRQAKSDGYRCHHLKYAYKGKGATTVYEGRRIELQVRTVLQHSWATAVEAVGLFRGEELKSGKGSDEWLRLFQLMSSEFAVAERCDPAIGMLSSRQRMRELKELNKALGAVKVLDDLSHAVHWATDAITPHNRPAYYLISYDNETRQVTVSPYFKTHYAIAGYESAESLDNISGLDTTNVVLVEADKVDNLTRAYPNYFGDVQLFKMQLNALVHGHPVSEFKIALQQRTIQKPRENPDASWIGRRGLWVEPVRKSINPKKDSGG	hypothetical protein
GCF_002741015.1	1882682	Microvirga ossetica	strain=V5/3M	Bacteria	noInfo	Proteobacteria	Alphaproteobacteria	Rhizobiales	Methylobacteriaceae	Microvirga	WP_099508477.1	Mesh1[H]	MKEWITVLKAADAAARWHVHQKRKGVAQEPYINHLLEVAMLVGDATDGKDTNLVVAALLHDAIEDQEVPREMIAEAFGEDVASLIEEVTDDKSLEKQERKRLQVAHASKKSNRARVIKLADKTSNLRTISTSPSPEWSVKRRLEYVAWAREVVVGLRGVNDRLEAEFDRAAAAAEQSVTPKL	phosphohydrolase
GCF_002741015.1	1882682	Microvirga ossetica	strain=V5/3M	Bacteria	noInfo	Proteobacteria	Alphaproteobacteria	Rhizobiales	Methylobacteriaceae	Microvirga	WP_099508462.1	Mesh1[H]	MEDLIRVLKAAHAAASWHVHQKKKGVAQEPYINHLLEVAALVADATEGRDPDLVIAALLHDAIEDQEVPRQMIAEGFGEDVARLVEEVTDDMSLSGEERKRLQVEQAAKKSDRAKIIKLADKISNVRAISAGLGPDWSVKRRLNHVSWARDVIVGLRGINAQLEQEFDRVADDAEQSVKPKS	phosphohydrolase
GCF_002741035.1	1870819	Paenibacillus sp. BIHB4019	strain=BIHB4019	Bacteria	noInfo	Firmicutes	Bacilli	Bacillales	Paenibacillaceae	Paenibacillus	WP_099519729.1	RelP[S]	MERMQRDMMKQWAHFFLTYKFALDEVETKLNILNEEFQFIHDYNPIEHVKTRIKNPESVMDKLRRKNMDINLENAKEHIRDIAGVRVICSFSTDIYQILEMISQQTDVKVIEVKDYVLNPKPNGYKSLHLIVEIPVFLTNRIENVLVEIQIRTSAMDFWASLEHKIYYKYNEGIPPEIQQQLKESADMINLLDKRMLALNQEVLKHREFAIE	GTP pyrophosphokinase
GCF_002741035.1	1870819	Paenibacillus sp. BIHB4019	strain=BIHB4019	Bacteria	noInfo	Firmicutes	Bacilli	Bacillales	Paenibacillaceae	Paenibacillus	WP_056029444.1	RelQ[S]	MDGRDWNLFLQPYEQTVEELKVKFKTLRVELKRRESYSPIEFVTGRVKKVSSVLEKARRLHVPADQLEQGIEDIAGIRIMCQFVDDIHRVAGLIRSRKDLRLVNEKDYITNYKDSGYRSYHMIVEYPVQTALGQKKVLAEIQIRTLAMNFWATIEHSLNYKYKESLPEDVRLRLKKAAEAASSLDEEMSSIRHEILDAQRGFEESSNVVSKVLSTIQDLYFYHRVREAAQFQMKFNEMWEQEDLFGLQQLALDVEAAVLRAKKGTQS	GTP pyrophosphokinase
GCF_002741035.1	1870819	Paenibacillus sp. BIHB4019	strain=BIHB4019	Bacteria	noInfo	Firmicutes	Bacilli	Bacillales	Paenibacillaceae	Paenibacillus	WP_099521892.1	Rel[HS]	MGIEQLIEKASAYMKEQDLLRIREAYHFADQAHHGQVRKSGEPYILHPIAVADILVDMQMDVLSIITALLHDVVEDTTVDLETVRAKFGETCAMLVDGLTKLEKIRFRSKEEQQNENYRKMFVAMAQDIRVILIKLADRLHNMRTLKFQSEEAQRRIAYETLEIFCPIAHRLGISAIKWEMEDIALRYLNPQQYYRIANLMKKKRAEREQFIADVIDRIEEKLGEMGIEGDISGRPKHLYSIYKKMTDRNKQFNEIYDLMAIRIIVENIKDCYATLGIIHTLWKPMPGRFKDYIAMPKANMYQSLHTTVVGPNGEPTEVQIRTWDMHRTSEYGIAAHWAYKEGTVVPNRNFEDKMSWFREILELQNDARDASEFMESLKMDFFSDLVFVFTPSGEVIELPAGSVPLDFAYRIHTEVGNRTIGAKVNGRIVPLDHKLKTGDIIEILTSKHSYGPSQDWVKIAQSSHARSKIRQWFKKEQREENVAKGREAVERELKRLGLEPSAWLTEDKLQEVASKFSFNDVEDMLSGVNFGGVTAAQICTRLTEKLRKEAEKNNLIEIGTDKDVKSSGSRKNRQNHGVTVRGIDNLLVRFARCCNPVPGDAIIGYITRGRGVSVHRMDCQNIPFGMDGEEADRVIEVEWEESVEANYSVDIEITGHDRNGLLNEVLQVVSGSKTNISAVTGRSVKNKMVMIHMTVLIKNVEHLSSVVEKIKRVQDIYSVQRIMNN	(p)ppGpp synthetase
GCF_002741035.1	1870819	Paenibacillus sp. BIHB4019	strain=BIHB4019	Bacteria	noInfo	Firmicutes	Bacilli	Bacillales	Paenibacillaceae	Paenibacillus	WP_099516549.1	MixSpo[H]	MSLIQKAIDYAAVLHGNQLRKGSNIPYISHPFGVGMILMEAGCQAEWVAAGILHDTLEDTEATEEALLELFGPEVTRIVVGCTEPNKSLSWEERKQYKLDYLKKAPLDIKTVACADKLHNMGSTLAAYEREGEKVWDRFNRGRVQQEWYYKAVADSLGHEGSFPLLDVLNQKIEAMFGQRESGDRA	phosphohydrolase
GCF_002741055.1	1870820	Paenibacillus ihbetae	strain=IHBB 9852	Bacteria	noInfo	Firmicutes	Bacilli	Bacillales	Paenibacillaceae	Paenibacillus	WP_077569190.1	Rel[HS]	MGIERLLEKASAYIKEPDLLRIREAYEFAEQAHHGQVRKSGEPYILHPLAVADIVVNMQMDTLSIIAALLHDVVEDTTVSLDQIRERFGDTCAMLVDGLTKLERIQFRSKEEQQNENYRKMFIAMARDIRVIVIKLADRLHNMRTLKYQSEESQRRISYETLEIFCPIAHRLGISAIKWEMEDIALRYLNPQQYYRIANLMHKKRAEREQYIDNVIVCIREKLDEMGIQADLSGRPKHIYSVFKKMTVKNKQFNEIYDLLAIRIIVDNIKDCYATLGIIHTLWKPMPGRFKDYIAMPKTNMYQSLHTTVVGPNGEPTEVQIRTWEMHRTAEYGIAAHWAYKEGSAGSSGSFDNRLTFFREILELQHETKDASEFVESLKMDFFSDLVFVFTPKGEVIELPSGSVPLDFAYRIHTEVGNRTIGAKVNGRIVPLDHQLKTGDIVEILTSKHSYGPSQDWLKIAQSSHARSKIKQWFKKEKREENVEKGREMLEREFKRLGLDVSEWTTDDKLIEAAKKFAFNDIEDMLSAIGFGGITAAQICTKVTEKMRREQEEAANQLEMTSEMKEIKPAEKRSRPTNGVRVKGIDNLLVRFARCCNPVPGDDIVGYVTRGRGVSVHRSDCPNLPATGEGEDAARVIEVEWESSVEANYSVDIEVTGHDRNGLLNEVLQAVSESKTNISAVTGRSDKNKMAMIHMTILIRNTDHLHSVVERIKRVKDVYTVHRIMQ	bifunctional (p)ppGpp synthetase/guanosine-3',5'-bis(diphosphate) 3'-pyrophosphohydrolase
GCF_002741055.1	1870820	Paenibacillus ihbetae	strain=IHBB 9852	Bacteria	noInfo	Firmicutes	Bacilli	Bacillales	Paenibacillaceae	Paenibacillus	WP_034275128.1	RelP[S]	MQMEQLKLIRTEITRFMLKYKFALDEIETKIEILKEEFQALHDYSPIEHTKSRLKSPESMMKKLLRKGGEISLASIEENIKDIAGLRITCSFISDIYKISEMLQKQSDLTVLNVKDYIKHPKPNGYQSLHLLVEVPVFFSDRVEKVCVEVQIRTIAMDFWASLEHKIFYKYNKSVPQRLLEELKAAADTANALDHQMERLNREVQAIKDMHDEDSLLEELKSIQINNHKYQLPAGLLEIFSEGEEA	MULTISPECIES: GTP pyrophosphokinase
GCF_002741055.1	1870820	Paenibacillus ihbetae	strain=IHBB 9852	Bacteria	noInfo	Firmicutes	Bacilli	Bacillales	Paenibacillaceae	Paenibacillus	WP_077567493.1	RelQ[S]	MDVRDWGTFLLPYEQTVEELKVKFKTMRAELKKREEYAPIEFVTGRVKRISSILDKAKRLNVPMDQLETGIEDIAGIRIMCQFVEDIRRVAEYIRARKDLTVLYEKDYITNFKESGYRSFHMIIEYPVQTALGQKKVLAEIQIRTLAMNFWATIEHSLSYKYRESLPDDIRERLKKAGEAANTLDTEMSSIREEILEAQRRFEDDSNITTQVLHAIHQLYFFHLVNEAIAFQERFNAIWQEHDMEEMKLLLDEVKELLVQAKKKVNEYDV	GTP pyrophosphokinase
GCF_002741105.1	1691904	Pseudomonas sp. PI11	strain=PI11	Bacteria	noInfo	Proteobacteria	Gammaproteobacteria	Pseudomonadales	Pseudomonadaceae	Pseudomonas	WP_099525263.1	RelA[HS]	MVQVRAHQPVNDDGSINLEAWLEHVTRVDPALDRQALQEACEFARDLEQQANTNQHHWSEGASTFRAGLDIAEILADLKLDQDSLVAAVIYRGVREGKITLAAVHQRFGPVVAKLIEGVLRMAAISASINPRESVVLGSQTQVENLRKMLVAMVDDVRVALIKLAERTCAIRAVKEADEEKRQRVAREVFDIYAPLAHRLGIGHIKWELEDLSFRYLEPEQYKQIAKLLHERRLDREQYINDAMANLRQELEATGIKPDISGRAKHIYSIWRKMQRKGLQFSQIYDVRAVRVLVPEVRDCYTTLGIVHTLWRHIPKEFDDYIANPKENGYRSLHTAVLGPEGKVLEVQIRTHAMHEEAELGVCAHWRYKGTDVKSGSNHYEEKISWLRQVIEWHEELGDIGGLAEQLRVDIEPDRVYVFTPDGHAIDLPKGATPLDFAYRVHTEIGHNCRGAKINGRIVPLTYSLQTGEQVEIITSKQGSPSRDWLNPNLGYVTTSRARAKIVHWFKLQDRDQNVAAGKQLLERELARMALVGADFDKLAEKANLKTAEDLFAALGAGDVRLAHAVNLAQQLVEPERGNEQLELIPRKAQGFKPGKRGDIQIQGVGNLLTQMAGCCQPLPGDPIVGYITLGRGVTIHRQDCPTALQQTAREPERMIQVSWGPVPVQTYPVEIVIKAYDRSGLLRDVTQVLLNEKLNVLAVNTRSNKEDNTASMSITVEIPGLDALGRLLARIGQLPNIIEARRHRVS	GTP diphosphokinase
GCF_002741105.1	1691904	Pseudomonas sp. PI11	strain=PI11	Bacteria	noInfo	Proteobacteria	Gammaproteobacteria	Pseudomonadales	Pseudomonadaceae	Pseudomonas	WP_099526717.1	SpoT[HS]	MAGIDALADRLSAYLGHDQVNLVRRAYFYAEQAHDGQRRRSGEAYVTHPLAVASILAEMHMDHQSLMAAMLHDVIEDTGIAKEALNAQFGETVAELVDGVSKLTQMNFETKAEAQAENFQKMAMAMARDIRVILVKLADRLHNMRTLDAMPHEKSRRIAKETLEIYAPIANRLGMHNMRVEFEDLGFKAMHPMRSERIRAAVRRARGNRKEIVAKIEESIQMCLQREGMEGEVIGREKHLYSIYQKMRGKRKAFNEIMDVYAFRIIVDKVDTCYRVLGAVHNLYKPLPGRFKDYIAIPKANGYQSLHTTLFGMHGVPIEIQIRTREMEEMANNGIAAHWLYKSNEDEVPKGNHARARQWVKGVLELQQRAGNSLEFIESVKIDLFPDEVYVFSPKGRIMELPKGSTAVDFAYAVHTDVGNTCIACRINRRLAPLSQALESGSTVEIVTAPGARPNPAWLNFVVTGKARTHIRHALKQQRRSESINLGERLLNKVLASFDTHLEKISPERIQTVLGEYRQEVIEDLLEDIGLGNRMAYVVARRLLAESGDETLPSSEGPLAIRGTEGLVMSYAKCCTPIPGDPIVGYLSAGKGMVVHMESCRNIVDIRHNPEKCIQLNWAKDVTGEFNVELRVELEHQRGLIALLAGSVNAADGNIEKISMDERDGRISVVQLVVSVHDRVHLARVIKKLRALKGVMRITRVRA	bifunctional GTP diphosphokinase/guanosine-3',5'-bis(diphosphate) 3'-diphosphatase
GCF_002741215.1	2048777	Escherichia coli O15:H11	strain=90-9272	Bacteria	noInfo	Proteobacteria	Gammaproteobacteria	Enterobacterales	Enterobacteriaceae	Escherichia	WP_000280488.1	SpoT[HS]	MYLFESLNQLIQTYLPEDQIKRLRQAYLVARDAHEGQTRSSGEPYITHPVAVACILAEMKLDYETLMAALLHDVIEDTPATYQDMEQLFGKSVAELVEGVSKLDKLKFRDKKEAQAENFRKMIMAMVQDIRVILIKLADRTHNMRTLGSLRPDKRRRIARETLEIYSPLAHRLGIHHIKTELEELGFEALYPNRYRVIKEVVKAARGNRKEMIQKILSEIEGRLQEAGIPCRVSGREKHLYSIYCKMVLKEQRFHSIMDIYAFRVIVNDSDTCYRVLGQMHSLYKPRPGRVKDYIAIPKANGYQSLHTSMIGPHGVPVEVQIRTEDMDQMAEMGVAAHWAYKEHGETSTTAQIRAQRWMQSLLELQQSAGSSFEFIESVKSDLFPDEIYVFTPEGRIVELPAGATPVDFAYAVHTDIGHACVGARVDRQPYPLSQPLTSGQTVEIITAPGARPNAAWLNFVVSSKARAKIRQLLKNLKRDDSVSLGRRLLNHALGGSRKLNEIPQENIQRELDRMKLATLDDLLAEIGLGNAMSVVVAKNLQHGDASIPPATQSHGHLPIKGADGVLITFAKCCRPIPGDPIIAHVSPGKGLVIHHESCRNIRGYQKEPEKFMAVEWDKETAQEFITEIKVEMFNHQGALANLTAAINTTTSNIQSLNTEEKDGRVYSAFIRLTARDRVHLANIMRKIRVMPDVIKVTRNRN	MULTISPECIES: bifunctional (p)ppGpp synthetase II/ guanosine-3',5'-bis pyrophosphate 3'-pyrophosphohydrolase
GCF_002741215.1	2048777	Escherichia coli O15:H11	strain=90-9272	Bacteria	noInfo	Proteobacteria	Gammaproteobacteria	Enterobacterales	Enterobacteriaceae	Escherichia	WP_000226815.1	RelA[HS]	MVAVRSAHINKAGEFDPEKWIASLGITSQKSCECLAETWAYCLQQTQGHPDASLLLWRGVEMVEILSTLSMDIDTLRAALLFPLADANVVSEDVLRESVGKSVVNLIHGVRDMAAIRQLKATHTDSVSSEQVDNVRRMLLAMVDDFRCVVIKLAERIAHLREVKDAPEDERVLAAKECTNIYAPLANRLGIGQLKWELEDYCFRYLHPTEYKRIAKLLHERRLDREHYIEEFVGHLRAEMKAEGVKAEVYGRPKHIYSIWRKMQKKNLAFDELFDVRAVRIVAERLQDCYAALGIVHTHYRHLPDEFDDYVANPKPNGYQSIHTVVLGPGGKTVEIQIRTKQMHEDAELGVAAHWKYKEGAAAGGARSGHEDRIAWLRKLIAWQEEMADSGEMLDEVRSQVFDDRVYVFTPKGDVVDLPAGSTPLDFAYHIHSDVGHRCIGAKIGGRIVPFTYQLQMGDQIEIITQKQPNPSRDWLNPNLGYVTTSRGRSKIHAWFRKQDRDKNILAGRQILDDELEHLGISLKEAEKHLLPRYNFNDVDELLAAIGGGDIRLNQMVNFLQSQFNKPSAEEQDAAALKQLQQKSYTPQNRSKDNGRVVVEGVGNLMHHIARCCQPIPGDEIVGFITQGRGISVHRADCEQLAELRSHAPERIVDAVWGESYSAGYSLVVRVVANDRSGLLRDITTILANEKVNVLGVASRSDTKQQLATIDMTIEIYNLQVLGRVLGKLNQVPDVIDARRLHGS	MULTISPECIES: GTP pyrophosphokinase
GCF_002741375.1	208962	Escherichia albertii	strain=2014C-4356	Bacteria	noInfo	Proteobacteria	Gammaproteobacteria	Enterobacterales	Enterobacteriaceae	Escherichia	WP_000280465.1	SpoT[HS]	MYLFESLNQLIQNYLPEDQIKRLRQAYLVARDAHEGQTRSSGEPYITHPVAVACILAEMKLDYETLMAALLHDVIEDTPATYQDMEQLFGKSVAELVEGVSKLDKLKFRDKKEAQAENFRKMIMAMVQDIRVILIKLADRTHNMRTLGALRPDKRRRIARETLEIYSPLAHRLGIHHIKTELEELGFEALYPNRYRVIKEVVKAARGNRKEMIQKILSEIEGRLQEAGIPCRVSGREKHLYSIYCKMVLKEQRFHSIMDIYAFRVIVHDADTCYRVLGQMHSLYKPRPGRVKDYIAIPKANGYQSLHTSMIGPHGVPVEVQIRTEDMDQMAEMGVAAHWAYKEHGETSTTAQIRAQRWMQSLLELQQSAGSSFEFIESVKSDLFPDEIYVFTPEGRIVELPAGATPVDFAYAVHTDIGHACVGARVDRQPYPLSQPLSSGQTVEIITAPGARPNAAWLNFVVSSKARAKIRQLLKNLKRDDSVSLGRRLLNHALGGSRKLNEIPQENIQRELDRMKLATLDDLLAEIGLGNAMSVVVAKNLQYGDAPVPPATLAHGHLPIKGADGVLITFAKCCRPIPGDPIIAHVSPGKGLVIHHESCRNIRGYQKEPEKFMAVEWDKETAQEFITEIKVEMFNHQGALANLTAAINTTNSNIQSLNTEEKDGRVYSAFIRLTARDRVHLANIMRKIRVMPDVIKVTRNRN	MULTISPECIES: RelA/SpoT family protein
GCF_002741375.1	208962	Escherichia albertii	strain=2014C-4356	Bacteria	noInfo	Proteobacteria	Gammaproteobacteria	Enterobacterales	Enterobacteriaceae	Escherichia	WP_000226846.1	RelA[HS]	MVAVRSAHINKAGEFDPQKWIASLGIASQKSCECLAETWAYCLQQTQGHPDASLLLWRGVEMVEILSTLSMDIDTLRAALLFPLADANVVSEDVLRESVGKSVVNLIHGVRDMAAIRQLKATHTDSVSSEQVDNVRRMLLAMVDDFRCVVIKLAERIAHLREVKDAPEDERVLAAKECTNIYAPLANRLGIGQLKWELEDYCFRYLHPTEYKRIAKLLHERRLDREHYIEEFVGHLRAEMKAEGVKAEVYGRPKHIYSIWRKMQKKNLAFDELFDVRAVRIVAERLQDCYAALGIVHTHYRHLPDEFDDYVANPKPNGYQSIHTVVLGPGGKTVEIQIRTKQMHEDAELGVAAHWKYKEGTASGGARSGHEDRIAWLRKLIAWQEEMADSGEMLDEVRSQVFDDRVYVFTPKGDVVDLPVGSTPLDFAYHIHSDVGHRCIGAKIGGRIVPFTYQLQMGDQIEIITQKQPNPSRDWLNPTLGYVTTSRGRSKIHAWFRKQDRDKNILAGRQILDDELEHLGISLKEAEKHLLPRYNFNDVDELLAAIGGGDIRLNQMVNFLQSQFNKPSAEEQDAAALKQLQQKNYTPQNRSKDNGRVVVEGVGNLMHHIARCCQPIPGDEIVGFITQGRGISVHRADCEQLAELRSHAPERIVDAVWGESYSAGYSLVVRVMANDRSGLLRDITTILANEKVNVLGVASRSDTKQQLATIDMTIEIYNLQVLGRVLGKLNQVPDVIDARRLHGS	GTP diphosphokinase
GCF_002741665.1	47466	Borrelia miyamotoi	strain=Izh-5	Bacteria	noInfo	Spirochaetes	Spirochaetia	Spirochaetales	Borreliaceae	Borrelia	WP_025443928.1	Rel[HS]	MIQVYEIAYLLKINDIDKLKNIFRKTVNNNYQDEIQKKLIFKALEISEQLHYGQYRESRDPYVIHPIMVALFLTKFQLDFKTTIAGLLHDVLEDTSVAKEKIIEEFDQEVLSLIDGVTKIHDLHNKTRAIKEANSFSKMFFAMTHDIRIIIIKLADKLHNMATLSHLPKNRRERIAKDCLATYVPIAERLGISSLKIYLEDLSLKYLYPKEYKEIKNFLAATKIEREKKLYKGKLIIEKELKKIGIDVVITVRSKHFYSIFRKMKTRNNNISQIFDTLGIRIICKQQKECYEILEIVHKVWKPIPGRLKDYIAIPKENKYQSLHTTVRIPEDNQLIEIQIRTEEMDKIAKYGVAAHWLYKEQAELKADDISFINRIKKWQQESANKNQYSMHDIYKELLNTFIYVYTPEGEIVELPFGSNSIDFAYTIHTDIGDQALYAKINGKISSLTKPLKNEQIVEIFTSSEAKPDVIWLNSVRTKKARSKIRSWLNKNDNTIFVDNNIIAYLIGENKEQKRLFSLFKSLTKSKLKSTTIASDCNPSTGEDITGIIQKDTIVVHKENCKEIQNQKKNHLVEVEWEATPTRKVYHIIIFLKNLKGLFNYLDNIFTTFEVRLISEKIEDCGNGHGIINIIISSNAKKVSMIFALLKANPNVLQIMQVEEDIKNYDN	RelA/SpoT family protein
GCF_002741725.1	1830	Rhodococcus ruber	strain=P14	Bacteria	noInfo	Actinobacteria	Actinobacteria	Corynebacteriales	Nocardiaceae	Rhodococcus	WP_010593693.1	RelP[S]	MAGIGPERTDSPRRDPAGVGRSGGFALEDLRTKVGIVRDEFVDRHGYDPVEHVESWTAAAAPSAGLAGIRITCGVNADVYRLRDLLAVRRDVRVVEARDYIRRAGPDGYRGLCLVVEVPVARSDGVRAVRVEVQIRTGIMESWEFVATRLRTGFADHLPPEMLDELGAAAERARDLDSRIGALHRRMEDRIAGSQQEAPPA	MULTISPECIES: hypothetical protein
GCF_002741725.1	1830	Rhodococcus ruber	strain=P14	Bacteria	noInfo	Actinobacteria	Actinobacteria	Corynebacteriales	Nocardiaceae	Rhodococcus	WP_026137911.1	Rel[HS]	MTQNLDRSQNSGPTPTSASTSASRRVRARLARRITGQRSTNLKPVLEPLVTIHRELYPKADLSELQRAYDVAEERHASQKRKSGDPYITHPLAVATILAELGMDTTTLIAALLHDTVEDTGYSLEQLTAEFGEEVAHLVDGVTKLDKVVLGTAAEGETIRKMIIAMARDPRVLVIKVADRLHNMRTMRFLPPEKQARKARETLEVIAPLAHRLGMATVKWELEDLSFAILHPKKYEEIVRLVATRAPSRDTYLAKVRAEINSTLSASRIEATVEGRPKHYWSIYQKMIVKGRDFDDIHDLVGVRILCNEIRDCYAAVGVVHSLWQPMAGRFKDYIAQPRFGVYQSLHTTVIGPEGKPLEVQIRTREMHRTAEFGIAAHWRYKETKGKHSGDAAELDDMAWMRQLLDWQREAADPGEFLESLRYDLAVKEIFVFTPKGDVITLPSGSTPVDFAYAVHTEVGHRCIGARVNGRLVALERKLENGEVVEVFTSKDPNAGPSRDWQSFVVSPRAKAKIRQWFAKERREEALETGKDAIGKEVKRVGLPLQRLMNADLMQAVAKELRYADVSALYTAVGEHHVSAHHVVQRLVALLGGVGGVEEELAERATPSSIPTRSRQSGDSGILVPGAPGTVSKLAKCCTPVPGDEIMGFVTRTGSVSVHRTDCTNAGSLQQQAERIIDVEWAPSPSSVFLVAIQIEALDRHRLLSDVTKALADEKVNILSASVTTTGDRVAVSRFTFEMGDPKHLGHVLNVVRNVEGVYDVYRVTSAA	MULTISPECIES: RelA/SpoT family protein
GCF_002741725.1	1830	Rhodococcus ruber	strain=P14	Bacteria	noInfo	Actinobacteria	Actinobacteria	Corynebacteriales	Nocardiaceae	Rhodococcus	WP_010593786.1	RelP[S]	MDGADDVQLRQPRLEPAQLHLDPPQIALQREFRRVLMVYKFGIDEMMTKINILREEFGFAHDHNPIEHVKSRLKTPESVVEKAVRKNLPLTLDAIRDNIYDIAGIRITCSFVSDVYRIFDLITGQHDIRVVQVKDYIACPKPNGYRSLHAIVEVPVFMSDRVQPVFVELQIRTVAMDFWASLEHKIFYKYDKAVPVELLDELRAAAATARDLDVRMEALHDQVHGPDSSP	MULTISPECIES: GTP pyrophosphokinase
GCF_002741745.1	293387	Bacillus altitudinis	strain=P-10	Bacteria	noInfo	Firmicutes	Bacilli	Bacillales	Bacillaceae	Bacillus	WP_008348457.1	RelQ[S]	MDKKQWDQFLAPYKQAVEELKVKLKGIRKLYEFEDDHSPVEFVTGRVKPVASILEKAKRKNIPMHEIETMQDIAGLRIMCQFVEDIQVVKKMLQSRKDFVVVDKRDYIAEHKESGYRSYHLVVLYPLQTINGEKQLLVEIQIRTLAMNFWATIEHSLNYKYSGNIPEKVKQRLQRASEAASLLDDEMSEIRGEIQEAQVAFSRKKKNDS	MULTISPECIES: GTP pyrophosphokinase
GCF_002741745.1	293387	Bacillus altitudinis	strain=P-10	Bacteria	noInfo	Firmicutes	Bacilli	Bacillales	Bacillaceae	Bacillus	WP_008342726.1	Rel[HS]	MANEQVLTAQQVIDKAREYLSAEHIQFIERAYEYAENAHKEQYRKSGEPYIIHPIQVAGILVDLEMDPSTIAGGFLHDVVEDTDVTLEDLKEHFNEEVAMLVDGVTKLGKIKYKSQEEQQAENHRKMFVAMAQDIRVILIKLADRLHNMRTLKHLPQEKQRRISNETLEIFAPLAHRLGISKIKWELEDTALRYLNPQQYYRIVNLMKRKRAEREEYLDEVVNEVKDRVSEVNIKAEFSGRPKHIYSIYRKMVMQNKQFNEIYDLLAVRILVDSIKDCYAVLGIIHTCWKPMPGRFKDYIAMPKPNMYQSLHTTVIGPKGDPLEVQIRTVEMHEIAEYGIAAHWAYKEGKESAESTEEAVFQKKLSWFREILEFQNESTDAEEFMESLKIDLFSDMVFVFTPKGDVIELPSGSVPIDFSYRIHSEIGNKTIGAKVNGKMVTLDHKLKTGDIIEILTSKHSYGPSQDWVKLAQTSQAKHKIRQFFKKQRREENVEKGRELVEKEIKNLEFDVKDILTAENLQKVADKFNFSNEEDMYAAVGYNGITALQVANRLTEKERKQRDQEEQEKTVQEVSVESKPYHGKKREAGVRVKGIDNLLVRLSKCCNPVPGDSIVGFITKGRGVSVHRDDCPNVKTGEAQERLIPVEWEHEQPARNRKEYNVEIEILGYDRRGLLNEVLQAVNETKTNISSVSGKSDRNKVATIHMAIFIQNINHLHKVVERIKQIKDIYSVRRFMN	MULTISPECIES: bifunctional (p)ppGpp synthetase/guanosine-3',5'-bis(diphosphate) 3'-pyrophosphohydrolase
GCF_002741745.1	293387	Bacillus altitudinis	strain=P-10	Bacteria	noInfo	Firmicutes	Bacilli	Bacillales	Bacillaceae	Bacillus	WP_007497867.1	RelP[S]	MNMSATHVEDLKSVMEDWKNELLVYKFALDEMDTKFSIISQEYNLIHGHNPIEHTKSRIKSFESIVNKLARKGCDITTQCAKEYIHDIAGVRIICSFIQDIYNIIDVLRQREDLKILEVKDYIQHPKPNGYRSLHLIVEIPVYLTNRVEHVKVEIQVRTIAMDFWASLEHKIYYKLQNDVPHQLTDELKEAADIAHYLDEKMQNIKREID	MULTISPECIES: GTP pyrophosphokinase
GCF_002741945.1	1891971	Gaetbulibacter sp. 4G1	strain=4G1	Bacteria	noInfo	Bacteroidetes	Flavobacteriia	Flavobacteriales	Flavobacteriaceae	Gaetbulibacter	WP_099562874.1	RshB[HS]	MTEEALEKENIAITKAYKELLKVSYRTLSKEDKKLIRSAFDVALDAHKDQRRKSGEAYIFHPLAVAKIVAQEIGLDATSIAAALLHDVVEDSEDYSISDIEGLFGETVAKIVNGLTKISSLKKDMDISLQAENFRKMLLTLNDDVRVIIIKIADRLHNMQTMDSMRADKQVKIASETLYIYAPLAHRIGLYNIKTELEDLGLKYTEPEVYNDILNKIKESKEEQDKYIEAFSQVIKNSLDKELMDYTIKGRPKSIFSIRRKMQKQGVSFDEVYDKFAIRIIYKGDEENEKFFAWKIYSIVTDHFRPNPVRLRDWISSPKGTGYEALHITVMGPKGRWVEVQIRSERMNEIAEKGYAAHYKYKQTNEKEDSLETWINKLQEALENPDTNAVDFVEQFKLNLYSKEIFVFTPTGELKSLPKGATSLDFAFSIHTEVGMKTRGAKVNGKLVPLSHELQSGDQVDILTSESAKPNANWLDYSTTARARSKIKSALKEDKKRIGEEGKEILRRKLKQLKITLNESSINELVNYFKLKTSLDLFYRVGIGTIDNPMLKDYAASRSNALMSFIKNKISRKQTIKKEDLEKEEVTAKYDSLVFGKEEEKLDYKLSNCCNPIPGDDVFGFLTVNEGIKVHKKNCPNALSLQSNYAYRIMPAKWVDSSQQEFLVKIVITGIDHIGLVNDITNIISENMHVNMKSISFESDDGLFSGKINVVVKNNTIIKKLLEKLKKINGIDKVTRV	RelA/SpoT family protein
GCF_002742165.1	28045	Mycobacterium celatum	strain=NCTC 12882	Bacteria	noInfo	Actinobacteria	Actinobacteria	Corynebacteriales	Mycobacteriaceae	Mycobacterium	WP_085167918.1	Rel[HS]	MADDQPTATQPPTEPLQVPDALPAESRIGLKTSTSASRRVRARLARRMTAQRSTVSPVLEPLVAVHREIHPKADLSILQRAYEVAEQRHADQMRHSGDPYITHPLAVATILAELGMDTTTLVAALLHDTVEDTGYTLAQLSEEFGEEVGHLVDGVTKLDRVVLGSAAEGETIRKMITAMARDPRVLVIKVADRLHNMRTMRFLPPEKQARKARETLEVIAPLAHRLGMATVKWELEDLAFAILHPKKYEEIVRLVADRAPSRDTYLAKVRDEIVATLNASKINATVEGRPKHYWSIYQKMIVKGRDFDDIHDLVGIRILCDEIRDCYAAVGVVHSLWQPMAGRFKDYIAQPRYGVYQSLHTTVVGPEGKPLEVQIRTRDMHRTAEYGIAAHWRYKEAKGRNGVPHPHAAAEIDDMAWMRQLLDWQREAADPGEFLESLRYDLAVQEIFVFTPKGDVITLPTGSTPVDFAYAVHTEVGHRCIGARVNGRLVALERKLENGEVVEVFTSKAPNAGPSRDWQQFVVSPRAKTKIRQWFAKERREEALEAGKEAMAREVRRGGLPLQRLVNGGSMAAVANELHYTDVSALYTAIGEGHVSAKHVVQRLVAELGGIDQAEEDLAERSTPATMLRRPRSTDDTGVAVPGAPGVLTKLAKCCTPVPGDAIMGFVTRGGGVSVHRTDCTNAASLQQQSERIIEVHWAPSPSSVFLVAIQVEALDRHRLLSDVTRVLADEKVNILSASVTTSNDRVAVSRFTFEMGDPKHLGHLLDVVRNVEGVYDVYRVTSAA	RelA/SpoT family protein
GCF_002742265.1	1889777	Maribacter sp. 4G9	strain=4G9	Bacteria	noInfo	Bacteroidetes	Flavobacteriia	Flavobacteriales	Flavobacteriaceae	Maribacter	WP_099543402.1	RshB[HS]	MTQAAIEQENKLIAQEYKELLRISYQTLSDDDKKLIRSAFEVAVDAHKDQRRKSGEAYVFHPIAVAKIVASEIGLDAVSIASALLHDVVEDTVYTLDDIDRMFGETVARIVDGLTKISHLKKDMNISQQAENFRKMLLTLNDDVRVIIIKIADRYHNMLTMDSMPEHKQVKIASETLYIYAPLAHRIGLYNIKTELEDLSLKYTEPEVYYDIKNKIEESKEDQQAYIDTFSNIIDNSLKQEGLNYYLKGRMKSIFSMRRKMKAQNVGFDEIYDKFAIRIIYKSDAKNEKFLAWKIYSIVTDHFTPNPVRLRDWISSPKSTGYEALHITVMGPKGKWVEVQIRSERMHEIAEKGYAAHFKYKHGEQKEQGIEVWLNKLQEALENSNANAVDFVEEFKLNLYSKEIFVFTPKGELKSLPKGATPLDFSFNIHTEVGMRTRGAKVNGKLVPLNTTLHSGDQVEIITSEHAKPNQNWLDYATTARARAKIKSVLREEKKSVAEEGKEILRRKLKSQKITLNEDSINKMVTFFKLKTSLDLFFRVGIGSIDNQMIRDFASSYSNAFISFFKNRIRRSPAPEDIDREEITSKYDLLVFGKEEEKLDYKLSQCCNPIPGDDVFGFVSVSEGIKVHKKNCPNAISLQSNYAYRIISAKWVDSSQEEFKADIQLTGIDNLGLVSEITEVISDNMHVNMRNLNFSTDGGTFTGKITVVVKNKGILNKLTENLQQINGIDKVTRL	RelA/SpoT family protein
GCF_002742285.1	1889778	Amylibacter sp. 4G11	strain=4G11	Bacteria	noInfo	Proteobacteria	Alphaproteobacteria	Rhodobacterales	Rhodobacteraceae	Amylibacter	WP_099594540.1	Rel[HS]	MIDVETLIDHVRTYNPKSNAEKIRMAYAYGLKMHEGQTRHSGEPYFTHPIEVAVILAGQHLDDATLITALLHDTVEDTNSTYQEVTDMFGQEIADLVDGVTKLTNIELSSKETQQAENFRKLFLAMSKDLRVLLVKLADRLHNMRTIKHMRPEKQIKKAQETMDIFAPLAGRMGMQWMREELEDLSFQVLNPEARSSIIRRFITLRSQTGDLIPQITKDIREALSAAHITAKISGREKKPFSVWRKMEEKKQSFSRLSDIYGFRIITDSEEDSYRALGVVHRRWKAVPGRFKDYISQPKSNGYRSIHTTVSGRDGKMVEIQIRTQDMHEMAEVGVAAHWAYRDGRQASNQFSVDPVEWLASLNERIEGSDDHEEFFEHVKLEMFADQVFCFTPKGDVISLPRGATPIDFAYAIHTRIGAACVGAKVDGHRVPLWTRLRNGQSVDIQTAVGQRPQSSWMEIAKTGRARTAIRRALREEHREGFVKLGAELARVALEHVGKRASDKALSTAAKKLGLPKKDDLLAALGSAEMTGADLVKALYPELLHDQSGEVNQPAGRIVGLDPEQFAQPAECCQPLPGERIVGIATRGKGVLVHTIHCDTLIDYEDQPERWIDLRWTDGKGAPNNIATVEITMANDAGVLGRICTLIGEQNANISDLTFVDKKPDFYRVDIDIQVRDVEHLMNVVTAVEADSDIAQVKQTKRQPVLA	bifunctional (p)ppGpp synthetase/guanosine-3',5'-bis(diphosphate) 3'-pyrophosphohydrolase
GCF_002742325.1	1889780	Gaetbulibacter sp. 5U11	strain=5U11	Bacteria	noInfo	Bacteroidetes	Flavobacteriia	Flavobacteriales	Flavobacteriaceae	Gaetbulibacter	WP_099570330.1	RshB[HS]	MTEIDIEKENADIAKAYKQLLKVSYRTLSTEDKKLIRKAFDVAVEAHRPQRRKSGEAYIFHPIAVAKIVAQQIGLDATSIAAALLHDVVEDNENYTIKDIEDLFGSTVSKIVDGLTKISSLSKEKDMDVSLQAENFRKMLLTLNDDVRVIIIKIADRLHNMQTMDSMRPDKQEKIASETLYIYAPLAHRIGLYNIKTELEDLGLKYTEPDTYNKILNKIKESKEEQDAYISEFNDVIKKSLDKESLNYTIKGRPKSIFSIKRKMDKQGVTFDEVYDKFAVRIIYKSDRENEKFLAWKIYSIVTDHFRPNPTRLRDWISSPKSTGYEALHITVMGPKGRWVEVQVRSERMNEIAEKGYAAHYKYKNAEDKEDNLDMWINRLQEALENASTNAVDFVEQFKLNLYSKEIFVFTPKGELKSLPKGATPLDFAFSIHTEVGKKTRGAKVNGKLVPLSHELSSGDQVDIITSENAKPNPNWLDYATTARARGKIKSLLKEDTKVIAEEGKEILRRKLKQLKITLNEKSVNEMVSHFHLKTSLDLFYRVGTGNIDNTMLKEYAASRSNALVSFFKNKITRKQTISAEEVNKDEITNKYDLLVFGKEEEKLDYKLANCCNPIPGDPVFGFITINDGIKVHKKNCPNAISLQSNYAYRIMQARWIDSSQQEFAAQIILSGIDNLGLVNHITKVISSNMHVNMNSISFQSDDGIFKGKINVIVRNKSMLKKLMDNLKKLNGIDKVTRV	RelA/SpoT family protein
GCF_002742335.1	1889772	Reichenbachiella sp. 5M10	strain=5M10	Bacteria	noInfo	Bacteroidetes	Cytophagia	Cytophagales	Flammeovirgaceae	Reichenbachiella	WP_099600658.1	RshB[HS]	MVLVDEVEEKKEILRRYRKLLRRAKPFLKDNDAKLIRKAFYTAAEAHKDMRRKTGEPYIYHPIEVAFICVSEIGLGTTSIISALLHDVVEDTDWSLADIEREFGVKVMRIIDGLTKISGVPGESMSEQAENFRKMLLTLSKDTRVILIKLADRLHNMRTLESMPRHKQLKIASETFYLYAPLAHRLGLYAIKTELEDLSMKYREADEYNFIAKKIHDTKDQRNRFIRSFIRPIQKSINEQGYKVEIKGRPKSIFSIATKMKKQNIPFEEVYDLFAIRIIVDVEEENEKAACWHLYSIVTDYYTPNPDRLRDWISIPKGNGYESLHTTVMTNKGQWVEVQIRARRMDDIAEKGYAAHWKYKDGTAKGSESSLDQWIAKVRESLEQNDISAIEFVDDFRSNLFQEEVYAFTPKGKLITLPTGACALDFAFDIHTEVGGCCIGAKINKKLVSLNTEIRNGDQVEILTSSKQHPNEGWLKYVVTSKAISSIKDYLKEEKKKAAFEGKEIVMRKLKQIKLELNNDTINRMIAYFGAESPLDFFYDVAKGKIDPKHIKKISEVKDLKKPGRKHEESQEIAKATKKAKEANSNLLIIGDNMNNMVDYKFANCCKPIPGDDVFGFVTVSDGIKIHRTTCPNATELMSNYGYRIIKAKWTSQQEIAFLAGLKVIGTDRMGMINDITQIISNDLKVNMRSMSIDTDNGIFEGNMKVYVDDTSHLEKMIHKLESIDGIERVYRFDLFEE	RelA/SpoT family protein
GCF_002742365.1	1889779	Maribacter sp. 4U21	strain=4U21	Bacteria	noInfo	Bacteroidetes	Flavobacteriia	Flavobacteriales	Flavobacteriaceae	Maribacter	WP_099572711.1	RshB[HS]	MTQTAIEKENKLIAKQYKELLRISYQTLTDEDKKLIRSAFEIAVDAHKDQRRKSGEAYIFHPIAVAKIVASEIGLDAVSIASALLHDVVEDTDYTLDDIDRMFGETVARIVDGLTKISHLKKDMNISQQAENFRKMLLTLNDDVRVIIIKIADRYHNMLTMDSMPEHKQVKISSETLYIYAPLAHRIGLYNIKTELEDLSLKYTEPEVYNSIKNKIEESKEEQQAYIDSFSDVIDNSLKKEGLNYTIKGRMKSIFSMRRKMKAQNVSYEEIYDKFAIRIIYKSDAQNEKFLAWKIYSIVTDHFTPNPVRLRDWISSPKSTGYEALHITVMGPEGKWVEVQIRSERMHEIAEKGYAAHFKYKHGDQKEQGIEIWLNKLQEALENANTNAVDFVEEFKLNLYSKEIFVFTPKGELKSLPKGATPLDFAFSIHTEVGMRTRGAKVNGKLVPLNTTLNSGDRLEIITSHQAKPNQNWLDYATTARARSKIKSVLREEKKSIAEEGKEMLRRKLKSQKITLNEDSVNKMVTFFKLKTSLDLFYRVGMGSIDNQMLKNFASNYNNTFISFFKNKIRRTPAPEDVNKEEITSKYDMLVFGKEEEKLDYKLSQCCNPIPGDEVFGFVSVSEGIKVHKKNCPNAISLQSNYAYRIISAKWVDSTQEEFKVDIQLTGIDNLGLVSEITEVISGNMHVNMRNLNFSTDGGTFTGRITVVVKNNHILQKLIGHLKEINGIDKVGRL	RelA/SpoT family protein
GCF_002742385.1	1891097	Macrococcus sp. CCM 4927	strain=CCM 4927	Bacteria	noInfo	Firmicutes	Bacilli	Bacillales	Staphylococcaceae	Macrococcus	WP_099580114.1	Rel[HS]	MNNEYPYTKDDVLEMTKAYLSEEDYQFVVKSYQLAEKAHTGQFRKNGLPYIMHPIQVAGILAEMKLDGPTIVAGFLHDVVEDTPYTYEDLKAMFNEEVAYIVDGVTKLEKVKYRSKAEQQAENHRKLFIAIAKDVRVILVKLADRLHNMRTLKAMPHEKQVRIAKETLEIYAPLAHRLGINTIKWELEDISLRYIDSIQYFRIVHLMKKKRSEREAYIENAIENIRKEMGIMGIQGEITGRPKHIYSIYRKMVKQKKHFDQIFDLLAIRVLVDSIKDCYAVLGLVHTLWKPMPGRFKDYIAMPKPNMYQSLHTTVVGPNGDPLEIQIRTHEMHEIAEHGVAAHWAYKEGKTLVNPDEAKNLSKMSWMKEIEETDSTSPDAEAFMESLKYDLQSDKVYVFTPESDVVELPIGAVPIDFAYAVHSEVGNKMIGAKVNGKIVPIDYELKTGDIIEIRTSKHSYGPSRDWLKICKSASAKSKIKSFFKKQDRSSNVEKGKFMIEAELKEQRINIDDVMIDENIAVVIEKYNFTSIDDVYAAVGFGGLTASAVVNKLTERHRIKEKEQKLNQVQEVNKTLNVKRDIQTETGVYVEGMDNMLIKLSKCCNPVPGDDIVGYITKGHGVKVHRTECPNVVNETERLIDVEWVKSSENKTYQVDLEITAYDRLGLLNEVLQAVNATKTTLTQVSGKADIDKNAKINISIMVKNVSELMRVVEKIKQLSDIYTVTRILN	GTP pyrophosphokinase
GCF_002742385.1	1891097	Macrococcus sp. CCM 4927	strain=CCM 4927	Bacteria	noInfo	Firmicutes	Bacilli	Bacillales	Staphylococcaceae	Macrococcus	WP_099580539.1	RelQ[S]	MNQWDLFLSPYKQAIDELKIKLKGIRKQFQSEGKSSPIEFVTGRVKPIPSIIEKANTRGIPFDRLSEEMYDIAGLRLMCQFVDDIDVVVQMLRNRHDFEVVEERDYIKDTKESGYRSYHVIIKYPIETLTGKKFILAEIQIRTLAMNFWATIEHTLRYKYAGDYPPEIQNRLERAAEAAYLLDEEMSEIREEIKEAQKFYSEQRSEIRD	GTP pyrophosphokinase
GCF_002742385.1	1891097	Macrococcus sp. CCM 4927	strain=CCM 4927	Bacteria	noInfo	Firmicutes	Bacilli	Bacillales	Staphylococcaceae	Macrococcus	WP_099580155.1	RelP[S]	MDVNQIFSKIEEQTEFVKMAEEFQYFFKEYEMGLLELTSDIEIIDLEWQARHGYSPFEHVKSRIKAPLSLRDKLNRKGIPITLDDIRANIFDIIGVRIVTTFEEDVYKICELLSGRSDLRIVRVKDYIKNPKPSGYKSLHLIVETELVLSEGVKWIPAEIQIRTLAMDFFASTEHKLQYKYNTRQLSDDIRKELRAVADASSELDRKMTEVRNTILLG	GTP pyrophosphokinase
GCF_002742395.1	1891096	Macrococcus sp. CCM 7927	strain=CCM 7927	Bacteria	noInfo	Firmicutes	Bacilli	Bacillales	Staphylococcaceae	Macrococcus	WP_099482900.1	Rel[HS]	MNNEYPYTKDDVLEMTRSYLSEKDYQFVVKSYELAEKAHEGQFRKNGLPYIMHPIQVAGILAEMKLDGPTIVAGFLHDVVEDTPYTYEDLKQMFNEEVAYIVDGVTKLEKVKYRSKAEQQAENHRKLFIAIAKDVRVILVKLADRLHNMRTLKAMPHEKQVRIAKETLEIYSPLAHRLGINTIKWELEDISLRYIDSIQYFRIVHLMKKKRSERESYIEDAIDNIQKEMQITGINGEITGRPKHIYSIYRKMVKQKKQFDQIFDLLAIRIIVDSIKDCYAVLGLVHTLWKPMPGRFKDYIAMPKPNMYQSLHTTVVGPNGDPLEIQIRTHEMHEIAEHGVAAHWAYKEGKSLVNPDEARSLSKMSWMQEIEETDSTSPDAEAFMESLKYELQSDKVYVFTPESDVVELPIGAVPIDFAYAVHSEVGNKMIGAKVNGKIVPIDYELSTGDIIEIRTSKHSYGPSRDWLKIVKSASAKSKIKSFFKKQDRSSNVEKGRFMIEAEIKENGYQIEEIMTAENIQTVVEKYNFQSVEDVYAAIGFGGLTASAVFNKLSEKQRIKEKELKLNQVQEVNKQLSVKGNIQTESGVYVEGMDNMLIKLSRCCNPIPGDEIVGYITKGHGVKVHRAECPNIVNETERLIDVEWVVSSSENKTYQVDLEITAYDRLGLINEVLQAINATKVALIQVSGKSDVDKNAKIKISIMVRNVSELMKVVDKIKQLGDIYTVTRTLN	GTP pyrophosphokinase
GCF_002742395.1	1891096	Macrococcus sp. CCM 7927	strain=CCM 7927	Bacteria	noInfo	Firmicutes	Bacilli	Bacillales	Staphylococcaceae	Macrococcus	WP_099482651.1	RelP[S]	MDIENVMQKIEDQSEIIKLVEDFSYLFKEYEMGLLELKSDIEVIDLEWQAKYGYSPFEHIKTRIKSPISLRDKIKRKEIDFNLKSIQENIFDIIGVRIVTTFEDDVYKIYDILKGRNDLKIVRVKDYIKNPKQSGYKSLHLIVETELVLSEGVKWVPAEIQIRTLAMDFFASTEHKLQYKYNTKKLNDSIRRELKEVADVSSELDRKMTEVRNTILLD	GTP pyrophosphokinase
GCF_002742395.1	1891096	Macrococcus sp. CCM 7927	strain=CCM 7927	Bacteria	noInfo	Firmicutes	Bacilli	Bacillales	Staphylococcaceae	Macrococcus	WP_086038405.1	RelQ[S]	MNQWDLFLSPYHQAVDELKVKLKGIRKQFINEGKSSPIEFVTGRVKPVPSIIEKANTRGIAFDKLSEEMYDIAGLRLMCQFVDDIDVVVNMLKARSDFEVVEERDYIKDTKESGYRSYHVIIKYPIETLSGQKFILAEIQIRTLAMNFWATIEHTLRYKYSGDYPPEIRTRLERAAEAAFLLDEEMSEIREEIQEAQKYYTEQRSEKR	GTP pyrophosphokinase
GCF_002742425.1	2013021	Bifidobacterium sp. N5G01	strain=N5G01	Bacteria	noInfo	Actinobacteria	Actinobacteria	Bifidobacteriales	Bifidobacteriaceae	Bifidobacterium	WP_099571253.1	Rel[HS]	MGDIEHEVRSARMLGCEISTNPLDPLEPILKMCEYHHPDEDMSILERAYERAVKQHSSQRRKSGEPYIIHPLAVAQILADLGMGPLVVAAGLLHDTVEDTDYTLDECRAEFGDTVTGLVDGVTKLSKMEYGDSAQAETIRKMVVAMSRDVRVLVVKLADRVHNARTWRYVKTPSAQKKAHETLDVYAPLANRLGMNAIKTELEELSFKVLYPKIYNEIVVLVARRAGQRDVYLKQILAEINEDLDEQNISAYVTGRPKDYFSIYQKMIVRGHDFANIYDLVGVRIIVDTIQDCYAALGAVHARWNPVPGRFKDYIAMPKLNMYQSLHTTVVGPGGKPVEIQIRTWDMHRRAEFGIAAHWKYKENGQAGRALSSPDKSDRKRGENQELSEADNLKWIQQLAAWTSETPDSNEFLGSLKEDLGASEVYVFTPKGKIVSLPAEATPIDFAYAVHTEVGHRTMGARVNGRLVPLDTKLENGDTVEVLTSKSESAGPSRDWLSFAKSPKARNKIRQWFSKERRTEAIEEGRDELTRAMRKRNLPIATLLTPEALVGIADELNLANAEAVFVAIGEGQISTQNVISHLVRDAGSDEVNEEVEQEALPLKQVERTKKTTSSLGISVKGVGDIWVKLARCCMPVPGDQIIGFITRNQGVSVHRVDCQNMLDLQKRQPERVVDVQWTSTKGVFMVKIQVEALDRPHLLSDVTRVLSDHGVNIISGSISTGTDRVATSQFSFEMADPQHLNTLLAAVRKIEGVFDVYRITGAKDSAEPRLRKI	bifunctional (p)ppGpp synthetase/guanosine-3',5'-bis(diphosphate) 3'-pyrophosphohydrolase
GCF_002742425.1	2013021	Bifidobacterium sp. N5G01	strain=N5G01	Bacteria	noInfo	Actinobacteria	Actinobacteria	Bifidobacteriales	Bifidobacteriaceae	Bifidobacterium	WP_099571274.1	RelP[S]	MILDRQSRINTSELQARLKSINFDDGSLPSNQITEFIDQMQVYEGAMYEISTKLEILDSEFQVRFSHNPIHHMERRLKSINSILGKLERKELPLTVESIKDNLFDVAGIRVICNYRDDVYSVSNYLSAQNDIQVLRVKDYIKNPKQNGYRSLHVIYAVPVFLSSGPHYTPVEVQFRTIAMDYWASLEHALRYKTDLPDTKLSEHSQTLLDCARSLQNIETQMQNIHRDINGAPQAGEAPKAD	(p)ppGpp synthetase
GCF_002742445.1	2013020	Bifidobacterium sp. N4G05	strain=N4G05	Bacteria	noInfo	Actinobacteria	Actinobacteria	Bifidobacteriales	Bifidobacteriaceae	Bifidobacterium	WP_099571274.1	RelP[S]	MILDRQSRINTSELQARLKSINFDDGSLPSNQITEFIDQMQVYEGAMYEISTKLEILDSEFQVRFSHNPIHHMERRLKSINSILGKLERKELPLTVESIKDNLFDVAGIRVICNYRDDVYSVSNYLSAQNDIQVLRVKDYIKNPKQNGYRSLHVIYAVPVFLSSGPHYTPVEVQFRTIAMDYWASLEHALRYKTDLPDTKLSEHSQTLLDCARSLQNIETQMQNIHRDINGAPQAGEAPKAD	(p)ppGpp synthetase
GCF_002742445.1	2013020	Bifidobacterium sp. N4G05	strain=N4G05	Bacteria	noInfo	Actinobacteria	Actinobacteria	Bifidobacteriales	Bifidobacteriaceae	Bifidobacterium	WP_099595141.1	Rel[HS]	MGDIEHEVRSARMLGCEISTNPLDPLEPILKMCEYHHPDEDMSILERAYERAVKQHSSQRRKSGEPYIIHPLAVAQILADLGMGPLVVAAGLLHDTVEDTDYTLDECRAEFGDTVTGLVDGVTKLSKMEYGDSAQAETIRKMVVAMSRDVRVLVVKLADRVHNARTWRYVKTPSAQKKAHETLDVYAPLANRLGMNAIKTELEELSFKVLYPKIYNEIVVLVARRAGQRDVYLKQILAEINEDLDEQNISAYVTGRPKDYFSIYQKMIVRGHDFANIYDLVGVRIIVDTIQDCYAALGAVHARWNPVPGRFKDYIAMPKLNMYQSLHTTVVGPGGKPVEIQIRTWDMHRRAEFGIAAHWKYKENGQAGRALSSPDKSDRKRGENQELSEADNLKWIQQLAAWTSETPDSNEFLGSLKEDLGASEVYVFTPKGKIVSLPAEATPIDFAYAVHTEVGHRTMGARVNGRLVPLDTKLENGDTVEVLTSKSESAGPSRDWLSFAKSPKARNKIRQWFSKERRTEAIEEGRDELTRAMRKRNLPIATLLTPEALVGIADELNLANAEAVFVAIGEGQISTQNVISHLVRDAGSDEVNEEVEQEALPLKQVERTKKTTSSLGISVKGVGDIWVKLARCCMPVPGDQIIGFITRNQGVSVHRVDCQNMMDLQKRQPERVVDVQWTSTKGVFMVKIQVEALDRPHLLSDVTRVLSDHGVNIISGSISTGTDRVATSQFSFEMADPQHLNTLLAAVRKIEGVFDVYRITGAKDSAEPRLRKI	bifunctional (p)ppGpp synthetase/guanosine-3',5'-bis(diphosphate) 3'-pyrophosphohydrolase
GCF_002742485.1	1712678	Pseudomonas sp. 2822-17	strain=2822-17	Bacteria	noInfo	Proteobacteria	Gammaproteobacteria	Pseudomonadales	Pseudomonadaceae	Pseudomonas	WP_032884411.1	SpoT[HS]	MPSIDALADRLSTYLGPDQVNLVRRAYFYAEQAHDGQRRRSGEAYVTHPLAVANILADMHMDHQSLMAAMLHDVIEDTGIAKEALSAQFGETVAELVDGVSKLTQMNFETKAEAQAENFQKMAMAMARDIRVILVKLADRLHNMRTLEVLSGEKRRRIAKETLEIYAPIANRLGMHAIRIEFEDLGFKAMHPMRSARIYQAVKRARGNRKEIVNKIEESLSHCLAIDEIEGEVSGRQKHIYGIYKKMRGKRRAFNEIMDVYAFRIIVDKVDTCYRVLGAVHNLYKPLPGRFKDYIAIPKANGYQSLHTTLFGMHGVPIEIQIRTREMEEMANNGIAAHWLYKSSGDEQPKGTHARARQWVKGVLEMQQRAGNSLEFIESVKIDLFPDEVYVFTPKGRIMELPKGSTAVDFAYAVHTDVGNSCIACRINRRLAPLSEPLQSGSTVEIVSAPGARPNPAWLNFVVTGKARTHIRHALKLQRRSESISLGERLLNKVLNGFDSALDKIPQERVQAMLHEYRQETVEDLLEDIGLGNRMAYVVARRLLGEGEQLPSPEGPLAIRGTEGLVLSYAKCCTPIPGDPIVGHLSAGKGMVVHLDNCRNITEIRHNPEKCIQLSWAKDVTGEFNVELRVELEHQRGLIALLASSVNAADGNIEKISMDERDGRISVVQLVVSVHDRVHLARVIKKLRALTGVIRITRMRA	MULTISPECIES: (p)ppGpp synthetase
GCF_002742485.1	1712678	Pseudomonas sp. 2822-17	strain=2822-17	Bacteria	noInfo	Proteobacteria	Gammaproteobacteria	Pseudomonadales	Pseudomonadaceae	Pseudomonas	WP_099584066.1	RelA[HS]	MVQVRAHQPINTDGSINLEAWLDHAISVDPALDREALKAACEFARESEQQDNAAKNLWAEGTSSFRTGLEIAEILADLKLDQDSLIAAVLYRGVREGHIQLPTVSQRFGAVVAKLIDGVLRMAAISASLSPRQSMVLGTQGQVENLRKMLVAMVDDVRVALIKLAERTCAIRAVKTADDEKRNRVAREVFDIYAPLAHRLGIGHIKWELEDLSFRYLEPDQYKQIATLLHERRLDRERFISDVMGQLRAELQATGVDADISGRAKHIYSIWRKMQRKGLAFSQIYDVRAVRVLVPEMRDCYTALGIVHTLWRHIPKEFDDYIANPKENGYRSLHTAVIGPEGKVLEVQIRTHAMHEEAELGVCAHWRYKGTDVKAGSNQYEEKISWLRQVLEWHEELGDIGGLAEQLRVDIEPDRVYIFTPDGHAIDLPKGSTPLDFAYRVHTEIGHNCRGAKINGRIVPLNYSLQTGEQVEIITSKHGTPSRDWLNPNLGYITTSRARAKIVHWFKLQARDQNVAAGKTLLERELGRLGLPQVDFDKLAEKANMKIAEDMFAALGAGDLRLAQLVNLAQQLVEPERGNEQLELIPRKATGYKPGKRGDIQIQGVGNLLTQIAGCCQPLPGDAIVGYITQGRGVSIHRQDCASVLQLGGREPERIIQVSWGPVPVLTYPVDIIIRAYDRSGLLRDVSQVLLNERINVLAVNTRSNKEDNTALMSLTIEIPGLDALGRLLGRISQLPNIIETRRNRTP	GTP diphosphokinase
GCF_002742495.1	1712676	Pseudomonas sp. 2588-5	strain=2588-5	Bacteria	noInfo	Proteobacteria	Gammaproteobacteria	Pseudomonadales	Pseudomonadaceae	Pseudomonas	WP_078049666.1	RelA[HS]	MVQVRAHQPINTDGSINLEAWLDHAISVDPALDREALKAACEFARESEQQDNAAKNLWAEGTSSFRTGLEIAEILADLKLDQDSLIAAVLYRGVREGHIPLATVGQRFGSVVAKLIDGVLRMAAISASLSPRQSMVLGTQGQVENLRKMLVAMVDDVRVALIKLAERTCAIRAVKTADDEKRNRVAREVFDIYAPLAHRLGIGHIKWELEDLSFRYLEPDQYKQIATLLHERRLDRERFIADVMNQLRSELQATGVEADISGRAKHIYSIWRKMQRKGLAFSQIYDVRAVRVLVPEMRDCYTALGIVHTLWRHIPKEFDDYIANPKENGYRSLHTAVIGPEGKVLEVQIRTHAMHEEAELGVCAHWRYKGTDVKAGSNQYEEKISWLRQVLEWHEELGDIGGLAEQLRVDIEPDRVYIFTPDGHAIDLPKGATPLDFAYRVHTEIGHNCRGAKINGRIVPLNYSLQTGEQVEIITSKHGTPSRDWLNPNLGYITTSRARAKIVHWFKLQARDQNVAAGKTLLERELARLGLPQVDFDKLAEKANMKIAEDMFAALGAGDLRLAQLVNLAQQLVEPERGNEQLELIPRKATGYKPGKRGDIQIQGVGNLLTQIAGCCQPLPGDAIVGYITQGRGVSIHRQDCASVLQLGGREPERIIQVSWGPVPVLTYPVDIIIRAYDRSGLLRDVSQVLLNERINVLAVNTRSNKEDNTALMSLTIEIPGLDALGRLLGRISQLPNIIETRRNRTP	GTP diphosphokinase
GCF_002742495.1	1712676	Pseudomonas sp. 2588-5	strain=2588-5	Bacteria	noInfo	Proteobacteria	Gammaproteobacteria	Pseudomonadales	Pseudomonadaceae	Pseudomonas	WP_099493220.1	SpoT[HS]	MPSIDALADRLSTYLGPDQVNLVRRAYFYAEQAHDGQRRRSGEAYVTHPLAVANILADMHMDHQSLMAAMLHDVIEDTGIAKEALSAQFGETVAELVDGVSKLTQMNFETKAEAQAENFQKMAMAMARDIRVILVKLADRLHNMRTLEVLSGEKRRRIAKETLEIYAPIANRLGMHAIRIEFEDLGFKAMHPMRSARIYQAVKRARGNRKEIVNKIEESLSHCLAIDEIEGEVSGRQKHIYGIYKKMRGKRRAFNEIMDVYAFRIIVDKVDTCYRVLGAVHNLYKPLPGRFKDYIAIPKANGYQSLHTTLFGMHGVPIEIQIRTREMEEMANNGIAAHWLYKSSGDEQPKGTHARARQWVKGVLEMQQRAGNSLEFIESVKIDLFPDEVYVFTPKGRIMELPKGSTAVDFAYAVHTDVGNSCIACRINRRLAPLSEPLQSGSTVEIVSAPGARPNPAWLNFVVTGKARTHIRHALKLQRRSESISLGERLLNKVLNGFDSALDRIPTERVQAMLHEYRQETIEDLLEDIGLGNRMAYVVARRLLGEGEQLPSPEGPLAIRGTEGLVLSYAKCCTPIPGDPIVGHLSAGKGMVVHLDNCRNITEIRHNPEKCIQLSWAKDVTGEFNVELRVELEHQRGLIALLASSVNAADGNIEKISMDERDGRISVVQLVVSVHDRVHLARVIKKLRALTGVIRITRMRA	bifunctional GTP diphosphokinase/guanosine-3',5'-bis(diphosphate) 3'-diphosphatase
GCF_002742495.1	1712676	Pseudomonas sp. 2588-5	strain=2588-5	Bacteria	noInfo	Proteobacteria	Gammaproteobacteria	Pseudomonadales	Pseudomonadaceae	Pseudomonas	WP_099494365.1	MixRel[S]	MYHPKLKVESTTLNSLTEQYSESNEQFDFVRHEQVAISNYLREVSFYTELANSARRIADEALKRRGIVIQVIEARAKDPASFGKKAAKPSKNDPNFPMYPEPAQQITDKAAIRIITFFPRTVREIDEVLRSEFSIIEHFDKGESLIEDERFGYQSVHYLVTLSEARTALPEYQRFKSAKVEVQVRTILQHAWAEIEHDIQYKTSATIPRDIKRRFMSLAGLLELADREFQAIQDDDRDLTERAEDLISAGELKTVEITPGALKVYLDKTLGPDGRMTEASYDWTARLLLQLGFSSLEQVDQCVSAFDDDMLCRIVDGARQGQLTRFEYTLLAGMGELFIQLHPWGAEKWYSDYMSKRLKVFKKHKIEVGGFSPASSSA	hypothetical protein
GCF_002742505.1	1712679	Pseudomonas sp. 2995-1	strain=2995-1	Bacteria	noInfo	Proteobacteria	Gammaproteobacteria	Pseudomonadales	Pseudomonadaceae	Pseudomonas	WP_015885964.1	FunRel[S]	MPLSDEQIQECHQRYLREYDRYSKMADLVYQKCIEIVQKKLTVRATVQRRAKNPKSFFDKLRKAELRNRYNSVDEVFERISDLAGVRIATYLESDRQNVVQEIRQAFVGRDGGEPDIDVKDRAEVGRHYRATHCQVYLIEEDFAGTNSNLDGTTCEIQVCSLLAHVFNEIEHDLQYKPLSGELSDAEREFIDQLGLLTKAGDLTIKRLLTDTDERLTHRTGAFDDVHDFVARMRKELEVGTGFSANAGQLFEELEALGINSPGGIHNAICPGGENLKETVQTEFDRLLRFAEEQNVDILERDSSDLLLAGLLKNKVDEVLARHPMGRAKGRPTRLAQIAKLYNQMP	hypothetical protein
GCF_002742505.1	1712679	Pseudomonas sp. 2995-1	strain=2995-1	Bacteria	noInfo	Proteobacteria	Gammaproteobacteria	Pseudomonadales	Pseudomonadaceae	Pseudomonas	WP_032884411.1	SpoT[HS]	MPSIDALADRLSTYLGPDQVNLVRRAYFYAEQAHDGQRRRSGEAYVTHPLAVANILADMHMDHQSLMAAMLHDVIEDTGIAKEALSAQFGETVAELVDGVSKLTQMNFETKAEAQAENFQKMAMAMARDIRVILVKLADRLHNMRTLEVLSGEKRRRIAKETLEIYAPIANRLGMHAIRIEFEDLGFKAMHPMRSARIYQAVKRARGNRKEIVNKIEESLSHCLAIDEIEGEVSGRQKHIYGIYKKMRGKRRAFNEIMDVYAFRIIVDKVDTCYRVLGAVHNLYKPLPGRFKDYIAIPKANGYQSLHTTLFGMHGVPIEIQIRTREMEEMANNGIAAHWLYKSSGDEQPKGTHARARQWVKGVLEMQQRAGNSLEFIESVKIDLFPDEVYVFTPKGRIMELPKGSTAVDFAYAVHTDVGNSCIACRINRRLAPLSEPLQSGSTVEIVSAPGARPNPAWLNFVVTGKARTHIRHALKLQRRSESISLGERLLNKVLNGFDSALDKIPQERVQAMLHEYRQETVEDLLEDIGLGNRMAYVVARRLLGEGEQLPSPEGPLAIRGTEGLVLSYAKCCTPIPGDPIVGHLSAGKGMVVHLDNCRNITEIRHNPEKCIQLSWAKDVTGEFNVELRVELEHQRGLIALLASSVNAADGNIEKISMDERDGRISVVQLVVSVHDRVHLARVIKKLRALTGVIRITRMRA	MULTISPECIES: (p)ppGpp synthetase
GCF_002742505.1	1712679	Pseudomonas sp. 2995-1	strain=2995-1	Bacteria	noInfo	Proteobacteria	Gammaproteobacteria	Pseudomonadales	Pseudomonadaceae	Pseudomonas	WP_099601336.1	MixRel[S]	MNSVNLKIWLTEALPKHELLARSVSSIVENLLKSNGVDYLAVTGRVKNYESVVKKIKRKGYKDPVRQLTDLTGIRIIVFFESQVSRVAELIGEAFNVDLENSSNKDASLLVNQMGYRSSHFVCDLGPVRKDLPEYEGLDGLKFEFQVRTVLQHAWAELAHDRNYKFSGKLPPAAERKLFLYAGMLELADRGFDELSSEIDSYIRDVQREVVAGDLEMEINSINLGEFIDEWARVNKFPLEHLDLKDGLGDLIEELRMFGVSTLTDLNEIIPVDYASRSNEKGITTTIYGLVRDWMLISDWQHYRSNVPLRWALSPYDDLLVQTYLPEDEHGAFEDAFRDDDIDGPD	GTP pyrophosphokinase
GCF_002742505.1	1712679	Pseudomonas sp. 2995-1	strain=2995-1	Bacteria	noInfo	Proteobacteria	Gammaproteobacteria	Pseudomonadales	Pseudomonadaceae	Pseudomonas	WP_032887770.1	RelA[HS]	MVQVRAHQPINTDGSINLEAWLDHAISVDPALDREALKAACEFARESEQQDNAAKNLWAEGTSSFRTGLEIAEILADLKLDQDSLIAAVLYRGVREGHIQLPTVSQRFGAVVAKLIDGVLRMAAISASLSPRQSMVLGTQGQVENLRKMLVAMVDDVRVALIKLAERTCAIRAVKTADDEKRNRVAREVFDIYAPLAHRLGIGHIKWELEDLSFRYLEPDQYKQIATLLHERRLDRERFISDVMGQLRSELQATGVDADISGRAKHIYSIWRKMQRKGLAFSQIYDVRAVRVLVPEMRDCYTALGIVHTLWRHIPKEFDDYIANPKENGYRSLHTAVIGPEGKVLEVQIRTHAMHEEAELGVCAHWRYKGTDVKAGSNQYEEKISWLRQVLEWHEELGDIGGLAEQLRVDIEPDRVYIFTPDGHAIDLPKGSTPLDFAYRVHTEIGHNCRGAKINGRIVPLNYSLQTGEQVEIITSKHGTPSRDWLNPNLGYITTSRARAKIVHWFKLQARDQNVAAGKTLLERELARLGLPQVDFDKLAEKANMKIAEDMFAALGAGDLRLAQLVNLAQQLVEPERGNEQLELIPRKATGYKPGKRGDIQIQGVGNLLTQIAGCCQPLPGDAIVGYITQGRGVSIHRQDCASVLQLGGREPERIIQVSWGPVPVLTYPVDIIIRAYDRSGLLRDVSQVLLNERINVLAVNTRSNKEDNTALMSLTIEIPGLDALGRLLGRISQLPNIIETRRNRTP	MULTISPECIES: GTP diphosphokinase
GCF_002742515.1	1712677	Pseudomonas sp. 2822-15	strain=2822-15	Bacteria	noInfo	Proteobacteria	Gammaproteobacteria	Pseudomonadales	Pseudomonadaceae	Pseudomonas	WP_017134872.1	RelA[HS]	MVQVRAHQPINTDGSINLEAWLDHAVSVDPALDREALKAACEFARESEQQDNAAKNLWAEGTSSFRTGLEIAEILADLKLDQDSLIAAVLYRGVREGHIPLPTVSQRFGAVVAKLIDGVLRMAAISASLSPRQSMVLGTQGQVENLRKMLVAMVDDVRVALIKLAERTCAIRAVKTADDEKRNRVAREVFDIYAPLAHRLGIGHIKWELEDLSFRYLEPDQYKQIATLLHERRLDRERFITDVMGQLRSELQATGVDADISGRAKHIYSIWRKMQRKGLAFSQIYDVRAVRVLVPEMRDCYTALGIVHTLWRHIPKEFDDYIANPKENGYRSLHTAVIGPEGKVLEVQIRTHAMHEEAELGVCAHWRYKGTDVKAGSNQYEEKISWLRQVLEWHEELGDIGGLAEQLRVDIEPDRVYIFTPDGHAIDLPKGATPLDFAYRVHTEIGHNCRGAKINGRIVPLNYSLQTGEQVEIITSKHGTPSRDWLNPNLGYITTSRARAKIVHWFKLQARDQNVAAGKTLLERELARLGLPQVDFDKLAEKANMKIAEDMFAALGAGDLRLAQLVNLAQQLVEPERGSEQLELIPRKATGYKPGKRGDIQIQGVGNLMTQMAGCCQPLPGDAIVGYITQGRGVSIHRQDCASVLQLGGREPERIIQVSWGPVPVLTYPVDIIIRAYDRSGLLRDVSQVLLNERINVLAVNTRSNKEDNTALMSLTIEIPGLDALGRLLGRISQLPNIIETRRNRTP	MULTISPECIES: GTP diphosphokinase
GCF_002742515.1	1712677	Pseudomonas sp. 2822-15	strain=2822-15	Bacteria	noInfo	Proteobacteria	Gammaproteobacteria	Pseudomonadales	Pseudomonadaceae	Pseudomonas	WP_056860838.1	SpoT[HS]	MPSIDALADRLSAYLGPDQVNLVRRAYFYAEQAHDGQRRRSGEAYVTHPLAVANILADMHMDHQSLMAAMLHDVIEDTGIAKEALSAQFGETVAELVDGVSKLTQMNFETKAEAQAENFQKMAMAMARDIRVILVKLADRLHNMRTLEVLSGEKRRRIAKETLEIYAPIANRLGMHAIRIEFEDLGFKAMHPMRSARIYQAVKRARGNRKEIVNKIEESLSHCLAIDEIEGEVSGRQKHIYGIYKKMRGKRRAFNEIMDVYAFRIIVDKVDTCYRVLGAVHNLYKPLPGRFKDYIAIPKANGYQSLHTTLFGMHGVPIEIQIRTREMEEMANNGIAAHWLYKSSGDEQPKGTHARARQWVKGVLEMQQRAGNSLEFIESVKIDLFPDEVYVFTPKGRIMELPKGSTAVDFAYAVHTDVGNSCIACRINRRLAPLSEPLQSGSTVEIVSAPGARPNPAWLNFVVTGKARTHIRHALKLQRRSESISLGERLLNKVLNGFDSALDKIPAERVQAMLHEYRQETIEDLLEDIGLGNRMAYVVARRLLGEGEQLPSPEGPLAIRGTEGLVLSYAKCCTPIPGDPIVGHLSAGKGMVVHLDNCRNITEIRHNPEKCIQLSWAKDVTGEFNVELRVELEHQRGLIALLASSVNAADGNIEKISMDERDGRISVVQLVVSVHDRVHLARVIKKLRALTGVIRITRMRA	MULTISPECIES: (p)ppGpp synthetase
GCF_002742565.1	1712680	Pseudomonas sp. 2995-3	strain=2995-3	Bacteria	noInfo	Proteobacteria	Gammaproteobacteria	Pseudomonadales	Pseudomonadaceae	Pseudomonas	WP_017134872.1	RelA[HS]	MVQVRAHQPINTDGSINLEAWLDHAVSVDPALDREALKAACEFARESEQQDNAAKNLWAEGTSSFRTGLEIAEILADLKLDQDSLIAAVLYRGVREGHIPLPTVSQRFGAVVAKLIDGVLRMAAISASLSPRQSMVLGTQGQVENLRKMLVAMVDDVRVALIKLAERTCAIRAVKTADDEKRNRVAREVFDIYAPLAHRLGIGHIKWELEDLSFRYLEPDQYKQIATLLHERRLDRERFITDVMGQLRSELQATGVDADISGRAKHIYSIWRKMQRKGLAFSQIYDVRAVRVLVPEMRDCYTALGIVHTLWRHIPKEFDDYIANPKENGYRSLHTAVIGPEGKVLEVQIRTHAMHEEAELGVCAHWRYKGTDVKAGSNQYEEKISWLRQVLEWHEELGDIGGLAEQLRVDIEPDRVYIFTPDGHAIDLPKGATPLDFAYRVHTEIGHNCRGAKINGRIVPLNYSLQTGEQVEIITSKHGTPSRDWLNPNLGYITTSRARAKIVHWFKLQARDQNVAAGKTLLERELARLGLPQVDFDKLAEKANMKIAEDMFAALGAGDLRLAQLVNLAQQLVEPERGSEQLELIPRKATGYKPGKRGDIQIQGVGNLMTQMAGCCQPLPGDAIVGYITQGRGVSIHRQDCASVLQLGGREPERIIQVSWGPVPVLTYPVDIIIRAYDRSGLLRDVSQVLLNERINVLAVNTRSNKEDNTALMSLTIEIPGLDALGRLLGRISQLPNIIETRRNRTP	MULTISPECIES: GTP diphosphokinase
GCF_002742565.1	1712680	Pseudomonas sp. 2995-3	strain=2995-3	Bacteria	noInfo	Proteobacteria	Gammaproteobacteria	Pseudomonadales	Pseudomonadaceae	Pseudomonas	WP_016975931.1	SpoT[HS]	MPSIDALADRLSAYLGPDQVNLVRRAYFYAEQAHDGQRRRSGEAYVTHPLAVANILADMHMDHQSLMAAMLHDVIEDTGIAKEALSAQFGETVAELVDGVSKLTQMNFETKAEAQAENFQKMAMAMARDIRVILVKLADRLHNMRTLEVLSGEKRRRIAKETLEIYAPIANRLGMHAIRIEFEDLGFKAMHPMRSARIYQAVKRARGNRKEIVNKIEESLSHCLAIDEIEGEVSGRQKHIYGIYKKMRGKRRAFNEIMDVYAFRIIVDKVDTCYRVLGAVHNLYKPLPGRFKDYIAIPKANGYQSLHTTLFGMHGVPIEIQIRTREMEEMANNGIAAHWLYKSSGDEQPKGTHARARQWVKGVLEMQQRAGNSLEFIESVKIDLFPDEVYVFTPKGRIMELPKGSTAVDFAYAVHTDVGNSCIACRINRRLAPLSEPLQSGSTVEIVSAPGARPNPAWLNFVVTGKARTHIRHALKLQRRSESISLGERLLNKVLNGFDSALDKIPTERVQAMLHEYRQETIEDLLEDIGLGNRMAYVVARRLLGEGEQLPSPEGPLAIRGTEGLVLSYAKCCTPIPGDPIVGHLSAGKGMVVHLDNCRNITEIRHNPEKCIQLSWAKDVTGEFNVELRVELEHQRGLIALLASSVNAADGNIEKISMDERDGRISVVQLVVSVHDRVHLARVIKKLRALTGVIRITRMRA	MULTISPECIES: bifunctional GTP diphosphokinase/guanosine-3',5'-bis(diphosphate) 3'-diphosphatase
GCF_002742625.1	69664	Caulobacter sp. FWC2	strain=FWC2	Bacteria	noInfo	Proteobacteria	Alphaproteobacteria	Caulobacterales	Caulobacteraceae	Caulobacter	WP_099577051.1	Rel[HS]	MAPAAATTTEAPKPRPKFLRQYELIERVHAYDPTADEALLNRAYVYAMRMHGSQTRASGDPYYAHPIEVAGILTEYRLDTATIVTALLHDVIEDTPVTKEEIAKLFGDEIAELVEGVTKLSKLELQAEHMRQAENLRKFILAISKDVRVLLVKLADRLHNMRTLHFIKNQAKRERIARETRDIYAPLARNIGCHRICIELEELSFQHTNPVARDAILRRLDTLREEQGGAVALVSQEIAARLESSTLPARVFGREKSPYSIWRKLQRKSIGFSQMSDIYAFRVIVDSEEDCYRALGVVHRAWSSVPDRFKDYISTPKRNNYRSLHTTVVGPRGMRIEMQIRTESMDRVNEEGVAAHFRYKDASYGLDLEGMEAAGGRDPLANLRQLVQVLEHGGDSEELVEHAKLEMFLDQVFVFTPKGKLVSLPRGAMPLDFAYAVHTSVGDTCIGVKINGELKPLRTPLVNGDVVEVVRGSKPVVPPDWRSLTVTGRARSAIRRHIRQTEKEEFLRLGRASLEQVFERAGKKLKDVSLRPILERFALENDETLFDAVGRGRVSPSQVLETAYPGMKDSEREAATARRKIEGGRDATLYVGGGGLTPGVSLHFAHCCSPVPGDRIVGILREDGEGLDVHTIDCPRLAEYEDREELWRDLNWTPEAERSTISLTRLHATIQNAPGVLGLVCTIIGEAGGNIVNLRMHHRQSDFFDTDIDVEVRDAKHLTNIQAALRACPSVETVDRTRG	bifunctional (p)ppGpp synthetase/guanosine-3',5'-bis(diphosphate) 3'-pyrophosphohydrolase
GCF_002742635.1	2048901	Caulobacter sp. X	strain=X	Bacteria	noInfo	Proteobacteria	Alphaproteobacteria	Caulobacterales	Caulobacteraceae	Caulobacter	WP_099535918.1	Rel[HS]	MNRAYVYAMRMHGSQTRASGDPYYAHPIEVAGILTEYRLDTATIVTALLHDVIEDTPVTKEEIAQLFGEEIAELVEGVTKLSKLELQAEHTRQAENLRKFILAISKDVRVLLVKLADRLHNMRTLHFIKNQAKRERIARETRDIYAPLARNIGCHRICVELEELSFQHTNPVARDAILRRLDALREEQGGAVALVSQEIAARLESANLPSRVFGREKSPYSIWRKLQRKSIGFSQMSDIYAFRVIVDSEEDCYRALGVVHRAWSSVPDRFKDYISTPKRNNYRSLHTTVVGPRGMRIEMQIRTEAMDRVNEEGVAAHFRYKDASYGLDLEGMEAAGGRDPLANLRQLVQVLEHGGDSEELVEHAKLEMFLDQVFVFTPKGKLVSLPRGAMPLDFAYAVHTSVGDTCIGVKINGELKPLRTPLVNGDVVEVVRGSKPVVPPDWRSLTVTGRARSAIRRHIRQTEKEEFLRLGRASLEQVFERAGKKLKDVSLRPILERFALEGDEALFDAVGRGRVSPSQVLETAYPGMKDSEREAATARRKIEGGKGATLYVGGGGLTPGVSLHFAHCCSPVPGDRIVGILREDGEGLDVHTIDCPRLAEFEDHEELWRDLNWTPEAERSTISMTRLHATIQNAPGVLGQVCTIIGEAGGNIVNLRMHHRQSDFFDTDIDVEVRDAKHLTNIQAALRACPSVETVDRTRG	bifunctional (p)ppGpp synthetase/guanosine-3',5'-bis(diphosphate) 3'-pyrophosphohydrolase
GCF_002742645.1	69665	Caulobacter sp. FWC26	strain=FWC26	Bacteria	noInfo	Proteobacteria	Alphaproteobacteria	Caulobacterales	Caulobacteraceae	Caulobacter	WP_062097112.1	Rel[HS]	MAPTATTEAPAKSRPKFLRQYELIERVHAYDPTADEALLNRAYVYAMRMHGSQTRASGDPYYAHPIEVAGILTDYRLDTATIVTALLHDVIEDTPVTKEEIAKLFGDEIAELVEGVTKLSKLELQAEHMRQAENLRKFILAISKDVRVLLVKLADRLHNMRTLHFIKNQAKRERIARETRDIYAPLARNIGCHRICIELEELSFQHTNPVARDAIIRRLDVLREEQGGAVALVSQEISARLESANLPARVFGREKSPYSIWRKLQRKSIGFSQMSDIYAFRVIVDSEEDCYRALGVVHRAWSSVPDRFKDYISTPKRNNYRSLHTTVVGPRGMRIEMQIRTESMDRVNEEGVAAHFRYKDASYGLDLEGMEAAGGRDPLANLRQLVQVLEHGGDSEELVEHAKLEMFLDQVFVFTPKGKLVSLPRGAMPLDFAYAVHTSVGDTCIGVKINGELKPLRTVLVNGDVVEVVRGSKPVVPPDWRSLTVTGRARSAIRRHIRQTEKEEFLRLGRASLEQVFERAGKKLKDVSLRPILERFVLESDEALFDAVGRGRVSPSQVLETAYPGMKDSEREAATARRKIEGGQEAARLYVRGGGLTPGVSLHFAHCCSAVPGDRIVGILREDGEGLDVHTIDCPRLAEYEDREELWRDLNWTPEAERSTISLTRLHATIQNAPGVLGIVCTIIGEAGGNIVNLRMHHRQSDFFDTDIDVEVRDAKHLTNIQAALRACPSVETVDRTRG	bifunctional (p)ppGpp synthetase/guanosine-3',5'-bis(diphosphate) 3'-pyrophosphohydrolase
GCF_002742995.1	2048264	Sporosarcina sp. P10	strain=P10	Bacteria	noInfo	Firmicutes	Bacilli	Bacillales	Planococcaceae	Sporosarcina	WP_099670076.1	Rel[HS]	MAKNQDLTEQDIYDLVAKYMNEEHVEFIKRAYVMAEKSHEGQFRTSGEPYINHPIQVAGILAGLQMDPETVAAGFLHDVVEDTDISREDIIREFGDEVAMLVDGVTKLDKLKFRSNEEKQAENHRKMFIAMAQDIRVILIKLADRLHNMRTLKHVPAAKQRRVSEETLEIFSPLAHRLGISTIKWELEDIALRYSNPQQYYRIVNLMKQKRTEREQYLKDVMNQMRVELDEMGIAAEIHGRPKHLYSIYQKMVIQKKEFNEIYDLLAVRIVVKSIKDCYAALGIIHTLWKPMPGRFKDYIAMPKQNLYQSIHTTVVGPAGDPLEVQIRTEEMHRISEFGVAAHWAYKEGKQVAKLSSDIDSKLTWFREILEIQNESSNAQEFMESLKFDLFSDMVYVFTPDGDVIELPQGSVPIDFAYRVHSEIGNRTTGAKVNGKIVPLDSSLSTGDIVEILTSKQSFGPSRDWLKLAHTSQAKNKIRQYFKKQLRDENIDKGSEMIQRELKEEEYDIKEALSNENMQRAIDKFSFTSEEDLYAAVGSGGITAQQVVNRLAERMRKERVKKETIDKIVSEIQTPKPEKSTESGVIVKDIDNMLIRISKCCNPVPGDEIVGFITRGRGVSVHRTDCPNVLSEQGQQERIIEVQWALQDDQVRKEFQVDIEISAFDRQGLLNEVMMVVADMNTPIIAVSGKADKDDIAHIHMSIKIQNITHLQRTVDKIKQIKDVYSVERVMN	(p)ppGpp synthetase
GCF_002742995.1	2048264	Sporosarcina sp. P10	strain=P10	Bacteria	noInfo	Firmicutes	Bacilli	Bacillales	Planococcaceae	Sporosarcina	WP_099669214.1	PhRel2[S]	MRNITEISPLIELINNIDGLHHDHSANWLDKVNEPYNLKKNQVSDICFSNSLSEQRDIEINAEFVQYMNQYCENLKQVFFHPFYDFLDADLKVISRVKDPESRISKILHYMNGKNERGKVNLNKCLNDLFGFRVWMDEFDHNQECYDFIESSLDNSRVKIHNSCKGDYRATHIYFNNGNNRFFPWELQIWLHKDDKTNIHSHSLHKQEYTQWAEIYKKTEFREVKSDV	hypothetical protein
GCF_002743035.1	2048561	Sporosarcina sp. P12(2017)	strain=P12	Bacteria	noInfo	Firmicutes	Bacilli	Bacillales	Planococcaceae	Sporosarcina	WP_099670076.1	Rel[HS]	MAKNQDLTEQDIYDLVAKYMNEEHVEFIKRAYVMAEKSHEGQFRTSGEPYINHPIQVAGILAGLQMDPETVAAGFLHDVVEDTDISREDIIREFGDEVAMLVDGVTKLDKLKFRSNEEKQAENHRKMFIAMAQDIRVILIKLADRLHNMRTLKHVPAAKQRRVSEETLEIFSPLAHRLGISTIKWELEDIALRYSNPQQYYRIVNLMKQKRTEREQYLKDVMNQMRVELDEMGIAAEIHGRPKHLYSIYQKMVIQKKEFNEIYDLLAVRIVVKSIKDCYAALGIIHTLWKPMPGRFKDYIAMPKQNLYQSIHTTVVGPAGDPLEVQIRTEEMHRISEFGVAAHWAYKEGKQVAKLSSDIDSKLTWFREILEIQNESSNAQEFMESLKFDLFSDMVYVFTPDGDVIELPQGSVPIDFAYRVHSEIGNRTTGAKVNGKIVPLDSSLSTGDIVEILTSKQSFGPSRDWLKLAHTSQAKNKIRQYFKKQLRDENIDKGSEMIQRELKEEEYDIKEALSNENMQRAIDKFSFTSEEDLYAAVGSGGITAQQVVNRLAERMRKERVKKETIDKIVSEIQTPKPEKSTESGVIVKDIDNMLIRISKCCNPVPGDEIVGFITRGRGVSVHRTDCPNVLSEQGQQERIIEVQWALQDDQVRKEFQVDIEISAFDRQGLLNEVMMVVADMNTPIIAVSGKADKDDIAHIHMSIKIQNITHLQRTVDKIKQIKDVYSVERVMN	(p)ppGpp synthetase
GCF_002743035.1	2048561	Sporosarcina sp. P12(2017)	strain=P12	Bacteria	noInfo	Firmicutes	Bacilli	Bacillales	Planococcaceae	Sporosarcina	WP_099669214.1	PhRel2[S]	MRNITEISPLIELINNIDGLHHDHSANWLDKVNEPYNLKKNQVSDICFSNSLSEQRDIEINAEFVQYMNQYCENLKQVFFHPFYDFLDADLKVISRVKDPESRISKILHYMNGKNERGKVNLNKCLNDLFGFRVWMDEFDHNQECYDFIESSLDNSRVKIHNSCKGDYRATHIYFNNGNNRFFPWELQIWLHKDDKTNIHSHSLHKQEYTQWAEIYKKTEFREVKSDV	hypothetical protein
GCF_002743055.1	2048263	Sporosarcina sp. P13	strain=P13	Bacteria	noInfo	Firmicutes	Bacilli	Bacillales	Planococcaceae	Sporosarcina	WP_099688050.1	Rel[HS]	MAKNQDMTEQDIFELVAKYMNEEHVDFIKKAYVVAKASHEGQFRSSGEPYINHPIQVAGILAELQMDPETVAAGFLHDVVEDTEVCREDIIRDFGEEVAMLVDGVTKLDKLKFKSNEEKQAENHRKMFIAMAQDIRVILIKLADRLHNMRTLKHVPAAKQRRVSEETLEIFSPLAHRLGISTIKWELEDIALRYSNPQQYYRIVNLMKQKRTEREQYLQDVMSQMRGELDNMGIAAEIHGRPKHLYSIYQKMVIQKKEFTEIYDLLAVRIVVKSIKDCYAALGIIHTLWKPMPGRFKDYIAMPKQNLYQSIHTTVVGPAGDPLEVQIRTEEMHRISEFGVAAHWAYKEGKQMARPSNDIDSKLTWFREILEIQNESSNAQEFMESLKFDLFSDMVYVFTPDGDVVELPTGSVPIDFAYRVHSEVGNRTTGAKVNGKIVPLDSSLSTGDIVEILTSKQSFGPSRDWLKLAHTSQAKNKIRQYFKKQLRDENIDKGSEMVERELKAQEYDAKEALNHDNIQRTIDKFSFTSEEDMYAAVGSGGITAQQVVNRLAERMRKEREKKETIDKIVSDMKAPQPEKQTESGVIVKDIDNMLIRISKCCNPVPGDEIIGFITRGRGVSVHRTDCPNLLSEQDQQERLIEVKWALQDDKIRKEFQVDIEISAFDRQGLLNEVMMVVADMNTPISAVSGKADKDDIAHIHMSIKIQNITHLQRTVEKIKQIKDVYSVERVMN	(p)ppGpp synthetase
GCF_002743065.1	2048261	Sporosarcina sp. P16b	strain=P16b	Bacteria	noInfo	Firmicutes	Bacilli	Bacillales	Planococcaceae	Sporosarcina	WP_099672915.1	Rel[HS]	MAKNQDLTEQDIYDLVAKYMNEEHVDFIRRAYEMAEKSHEGQFRTSGEPYINHPIQVAGILAGLQMDPETVAAGFLHDVVEDTEISREDIIREFGDEVAMLVDGVTKLDKLKFKSNEEKQAENHRKMFIAMAQDIRVILIKLADRLHNMRTLKHVPAAKQRRVSEETLEIFSPLAHRLGISTIKWELEDIALRYSNPQQYYRIVNLMKQKRTEREQYLKDVMNQMRVELDEMGIAAEIHGRPKHLYSIYQKMVIQKKEFNEIYDLLAVRIVVKSIKDCYAALGIIHTLWKPMPGRFKDYIAMPKQNLYQSIHTTVVGPAGDPLEVQIRTEEMHRISEFGVAAHWAYKEGKQVAKLASDIDSKLTWFREILEIQNESSNAQEFMESLKFDLFSDMVYVFTPDGDVVELPQGSVPIDFAYRVHSEIGNRTTGAKVNGKIVPLDSSLSTGDIVEILTSKQSFGPSRDWLKLAHTSQAKNKIRQYFKKQLRDENIDKGSEMIQKELKDEEYDIKEALSKENMQRTIDKFSFTSEEDLYAAVGSGGITAQQVVNRLAERMRKERVQKETIDKIVSDIQTPKPEKQTESGVIVKDIDNMLIRISKCCNPVPGDEIVGFITRGRGVSVHRTDCPNVLSEQGQQERIIEVQWALPDGQVRKEFQVDIEISAFDRQGLLNEVMMVVADMNTPIIAVSGKADKDDIAHIHMSIKIQNIAHLQRTVDKIKQIKDVYSVERVMN	(p)ppGpp synthetase
GCF_002743075.1	2048262	Sporosarcina sp. P16a	strain=P16a	Bacteria	noInfo	Firmicutes	Bacilli	Bacillales	Planococcaceae	Sporosarcina	WP_085130995.1	Rel[HS]	MAKNQDLTEQDIYDLVSKYMNEEHVEFIRRAYVMAEKSHEGQFRTSGEPYINHPIQVAGILAGLQMDPETVAAGFLHDVVEDTEISREDIIREFGDEVAMLVDGVTKLDKLKFRSNEEKQAENHRKMFIAMAQDIRVILIKLADRLHNMRTLKHVPAAKQRRVSEETLEIFSPLAHRLGISTIKWELEDIALRYSNPQQYYRIVNLMKQKRTEREQYLKDVMNQMRVELDEMGIAAEIHGRPKHLYSIYQKMVIQKKEFNEIYDLLAVRIVVKSIKDCYAALGIIHTLWKPMPGRFKDYIAMPKQNLYQSIHTTVVGPAGDPLEVQIRTEEMHRISEFGVAAHWAYKEGKQVAKLASDIDSKLTWFREILEIQNESSNAQEFMESLKFDLFSDMVYVFTPDGDVVELPQGSVPIDFAYRVHSEIGNRTTGAKVNGKIVPLDSSLSTGDIVEILTSKQSFGPSRDWLKLAHTSQAKNKIRQYFKKQLRDENIDKGSEMIQKELKEEEYDIKEALSKENMQRTIEKFSFTSEEDLYAAVGSGGITAQQVVNRLAERMRKERVKKETIDKIVSEIQAPKPEKQTESGVIVKDIDNMLIRISKCCNPVPGDEIVGFITRGRGVSVHRTDCPNVLSEQGQQERIIEVHWALQDDQVRKEFQVDIEISAFDRQGLLNEVMMVVADMNTPITAVSGKADKDDIAHIHMSIKIQNIAHLQRTVDKIKQIKDVYSVERVMN	bifunctional (p)ppGpp synthetase/guanosine-3',5'-bis(diphosphate) 3'-pyrophosphohydrolase
GCF_002743115.1	2048260	Sporosarcina sp. P17b	strain=P17b	Bacteria	noInfo	Firmicutes	Bacilli	Bacillales	Planococcaceae	Sporosarcina	WP_099625902.1	Rel[HS]	MAKNQDLTEQDVYDLVAKYMNEEHVEFIKRAYVMAKKSHEGQFRTSGEPYINHPIQVAGILAELQMDPETVAAGFLHDVVEDTEISREDIIREFGDEVAMLVDGVTKLDKLKFRSNEEKQAENHRKMFIAMAQDIRVILIKLADRLHNMRTLKHVPAAKQRRVSEETLEIFSPLAHRLGISTIKWELEDIALRYSNPQQYYRIVNLMKQKRTEREQYLTDVMNQMRVELDEMGIAAEMHGRPKHLYSIYQKMVIQKKEFNEIYDLLAVRIVVKSIKDCYAALGIIHTLWKPMPGRFKDYIAMPKQNLYQSIHTTVVGPAGDPLEVQIRTEEMHRISEFGVAAHWAYKEGKPVAKLDSDIDSKFTWFREILEIQNESSNAQEFMESLKFDLFSDMVYVFTPDGDVVELPQGSVPIDFAYRVHSEVGNRTTGAKVNGKIVPLDSALSTGDIVEILTSKQSFGPSRDWLKLAHTSQAKNKIRQYFKKQLRDENIDKGSEMIQKELKAEEYDVKEALSKENMQRTIDKFSFTSEEDLYAAVGSGGITAQQVVNRLAERMRKERVKQETIDKIVSDIHTPKPEKQTESGVIVKDIDNMLIRISKCCNPVPGDEIVGFITRGRGVSVHRTDCPNVLSEQGQQERIIDVDWAVQDEKVKKEFQVDIEISAFDRQGLLNEVMMVVADMNTPIIAVSGKADKDDIAHIHMSIKIQNITHLQRTVEKIKQIKDVYSVERVMN	(p)ppGpp synthetase
GCF_002743135.1	2048259	Sporosarcina sp. P18a	strain=P18a	Bacteria	noInfo	Firmicutes	Bacilli	Bacillales	Planococcaceae	Sporosarcina	WP_099674598.1	Rel[HS]	MAKNQDLTEQDIYDLVAKYMNEEHVEFIRRAYAMAEKSHEGQFRTSGEPYINHPIQVAGILAGLQMDPETVAAGFLHDVVEDTEISREDIIREFGDEVAMLVDGVTKLDKLKFKSNEEKQAENHRKMFIAMAQDIRVILIKLADRLHNMRTLRHVPAAKQRRVSEETLEIFSPLAHRLGISTIKWELEDIALRYSNPQQYYRIVNLMKQKRTEREQYLKDVMNQMRVELDEMGIAAEIHGRPKHLYSIYQKMVIQKKEFNEIYDLLAVRIVVKSIKDCYAALGIIHTLWKPMPGRFKDYIAMPKQNLYQSIHTTVVGPAGDPLEVQIRTEEMHRISEFGVAAHWAYKEGKQVAKLASDIDSKLTWFREILEIQNESSNAQEFMESLKFDLFSDMVYVFTPDGDVVELPQGSVPIDFAYRVHSEIGNRTTGAKVNGKIVPLDSSLSTGDIVEILTSKQSFGPSRDWLKLAHTSQAKNKIRQYFKKQLRDENIDKGSEMIQKELKDEEYDIKEALSKENMQRTIDKFSFTSEEDLYAAVGSGGITAQQVVNRLAERMRKERVQKETIDKIVSDIQTPKPEKQTESGVIVKDIDNMLIRISKCCNPVPGDEIVGFITRGRGVSVHRTDCPNVLSEQGQQERIIEVQWALPDDQVRKEFQVDIEISAFDRQGLLNEVMMVVADMNTPIIAVSGKADKDDIAHIHMSIKIQNIAHLQRTVDKIKQIKDVYSVERVMN	(p)ppGpp synthetase
GCF_002743155.1	2048257	Sporosarcina sp. P1	strain=P1	Bacteria	noInfo	Firmicutes	Bacilli	Bacillales	Planococcaceae	Sporosarcina	WP_085130995.1	Rel[HS]	MAKNQDLTEQDIYDLVSKYMNEEHVEFIRRAYVMAEKSHEGQFRTSGEPYINHPIQVAGILAGLQMDPETVAAGFLHDVVEDTEISREDIIREFGDEVAMLVDGVTKLDKLKFRSNEEKQAENHRKMFIAMAQDIRVILIKLADRLHNMRTLKHVPAAKQRRVSEETLEIFSPLAHRLGISTIKWELEDIALRYSNPQQYYRIVNLMKQKRTEREQYLKDVMNQMRVELDEMGIAAEIHGRPKHLYSIYQKMVIQKKEFNEIYDLLAVRIVVKSIKDCYAALGIIHTLWKPMPGRFKDYIAMPKQNLYQSIHTTVVGPAGDPLEVQIRTEEMHRISEFGVAAHWAYKEGKQVAKLASDIDSKLTWFREILEIQNESSNAQEFMESLKFDLFSDMVYVFTPDGDVVELPQGSVPIDFAYRVHSEIGNRTTGAKVNGKIVPLDSSLSTGDIVEILTSKQSFGPSRDWLKLAHTSQAKNKIRQYFKKQLRDENIDKGSEMIQKELKEEEYDIKEALSKENMQRTIEKFSFTSEEDLYAAVGSGGITAQQVVNRLAERMRKERVKKETIDKIVSEIQAPKPEKQTESGVIVKDIDNMLIRISKCCNPVPGDEIVGFITRGRGVSVHRTDCPNVLSEQGQQERIIEVHWALQDDQVRKEFQVDIEISAFDRQGLLNEVMMVVADMNTPITAVSGKADKDDIAHIHMSIKIQNIAHLQRTVDKIKQIKDVYSVERVMN	bifunctional (p)ppGpp synthetase/guanosine-3',5'-bis(diphosphate) 3'-pyrophosphohydrolase
GCF_002743165.1	2048258	Sporosarcina sp. P19	strain=P19	Bacteria	noInfo	Firmicutes	Bacilli	Bacillales	Planococcaceae	Sporosarcina	WP_029053724.1	Rel[HS]	MAKNQDLTEQDIYDLVAKYMNEEHVEFIKRAYVMAEKSHEGQFRTSGEPYINHPIQVAGILAGLQMDPETVAAGFLHDVVEDTDISREDIIREFGDEVAMLVDGVTKLDKLKFRSNEEKQAENHRKMFIAMAQDIRVILIKLADRLHNMRTLKHVPAAKQRRVSEETLEIFSPLAHRLGISTIKWELEDIALRYSNPQQYYRIVNLMKQKRTEREQYLKDVMNQMRVELDEMGIAAEIHGRPKHLYSIYQKMVIQKKEFNEIYDLLAVRIVVKSIKDCYAALGIIHTLWKPMPGRFKDYIAMPKQNLYQSIHTTVVGPAGDPLEVQIRTEEMHRISEFGVAAHWAYKEGKQVAKLSSDIDSKLTWFREILEIQNESSNAQEFMESLKFDLFSDMVYVFTPDGDVVELPQGSVPIDFAYRVHSEIGNRTTGAKVNGKIVPLDSSLSTGDIVEILTSKQSFGPSRDWLKLAHTSQAKNKIRQYFKKQLRDENIDKGSEMIQKELKEEEYDIKEALSNENMQRAIDKFSFTSEEDLYAAVGSGGITAQQVVNRLAERMRKERVKKETIDKIVSEIQTPKPEKSTESGVIVKDIDNMLIRISKCCNPVPGDEIVGFITRGRGVSVHRTDCPNVLSEQGQQERIIEVQWALQDDQVRKEFQVDIEISAFDRQGLLNEVMMVVADMNTPIIAVSGKADKDDIAHIHMSIKIQNITHLQRTVDKIKQIKDVYSVERVMN	bifunctional (p)ppGpp synthetase/guanosine-3',5'-bis(diphosphate) 3'-pyrophosphohydrolase
GCF_002743175.1	2048256	Sporosarcina sp. P20a	strain=P20a	Bacteria	noInfo	Firmicutes	Bacilli	Bacillales	Planococcaceae	Sporosarcina	WP_099677276.1	Rel[HS]	MAKNQDLTEQDIYDLVSKYMNEEHVEFIKRAYVMAEKSHEGQFRTSGEAYINHPIQVAGILAGLQMDPETVAAGFLHDVVEDTDISREDIIREFGDEVAMLVDGVTKLDKLKFRSNEEKQAENHRKMFIAMAQDIRVILIKLADRLHNMRTLKHVPAAKQRRVSEETLEIFSPLAHRLGISTIKWELEDIALRYSNPQQYYRIVNLMKQKRTEREQYLKDVMSQMRVELDEMGIAAEIHGRPKHLYSIYQKMVIQKKEFNEIYDLLAVRIVVKSIKDCYAALGIIHTLWKPMPGRFKDYIAMPKQNLYQSIHTTVVGPAGDPLEVQIRTEEMHRISEFGVAAHWAYKEGKQVAKLSSDIDSKLTWFREILEIQNESSNAQEFMESLKFDLFSDMVYVFTPDGDVVELPQGSVPIDFAYRVHSEIGNRTTGAKVNGKIVPLDSPLSTGDIIEILTSKQSFGPSRDWLKLAHTSQAKNKIRQYFKKQLRDENIDKGSEMIQKELKDEEYDIKEALNKENMQRTIDKFSFTSEEDLYAAVGSGGITAQQVVNQLAERMRKERVKKETIDKIVSDIQTPKPEKQTESGVIVKDIDNMLIRISKCCNPVPGDEIVGFITRGRGVSVHRTDCPNVLSEQGQQERIIEVQWALQDDQVRKEFQVDIEISAFDRQGLLNEVMMVVADMNTPITAVSGKADKDDIAHIHMSIKIQNITHLQRTVDKIKQIKDVYSVERVMN	(p)ppGpp synthetase
GCF_002743175.1	2048256	Sporosarcina sp. P20a	strain=P20a	Bacteria	noInfo	Firmicutes	Bacilli	Bacillales	Planococcaceae	Sporosarcina	WP_099677127.1	MixSpo[H]	MNTIEKAFQFALHKHRGQFRKGTDIPYITHPFAVSMILKHHQYSDDIVAAGLLHDTLEDTDTTANEIQCQFGDKVLDLVLAASEQDKTLSWEERKRHTIKELARKNTDQLAVIVADKLHNLRSIQEDVDCVGDDVWSRFNRGKREQSWYYMSIVNALKPVMKDMRLVRILEVEVKRLFVGTSKLRDNEIDRLFNVVYDLSPTEEEEFKKLGIIDFVYEVKVAADTVYKNQDFDVIRPLMDELTDRGIKFELNSDGPLIVLAFCNELQHRLGWSADDMYRHVKRNIGKL	bifunctional (p)ppGpp synthetase/guanosine-3',5'-bis(diphosphate) 3'-pyrophosphohydrolase
GCF_002743185.1	2048255	Sporosarcina sp. P21c	strain=P21c	Bacteria	noInfo	Firmicutes	Bacilli	Bacillales	Planococcaceae	Sporosarcina	WP_085130995.1	Rel[HS]	MAKNQDLTEQDIYDLVSKYMNEEHVEFIRRAYVMAEKSHEGQFRTSGEPYINHPIQVAGILAGLQMDPETVAAGFLHDVVEDTEISREDIIREFGDEVAMLVDGVTKLDKLKFRSNEEKQAENHRKMFIAMAQDIRVILIKLADRLHNMRTLKHVPAAKQRRVSEETLEIFSPLAHRLGISTIKWELEDIALRYSNPQQYYRIVNLMKQKRTEREQYLKDVMNQMRVELDEMGIAAEIHGRPKHLYSIYQKMVIQKKEFNEIYDLLAVRIVVKSIKDCYAALGIIHTLWKPMPGRFKDYIAMPKQNLYQSIHTTVVGPAGDPLEVQIRTEEMHRISEFGVAAHWAYKEGKQVAKLASDIDSKLTWFREILEIQNESSNAQEFMESLKFDLFSDMVYVFTPDGDVVELPQGSVPIDFAYRVHSEIGNRTTGAKVNGKIVPLDSSLSTGDIVEILTSKQSFGPSRDWLKLAHTSQAKNKIRQYFKKQLRDENIDKGSEMIQKELKEEEYDIKEALSKENMQRTIEKFSFTSEEDLYAAVGSGGITAQQVVNRLAERMRKERVKKETIDKIVSEIQAPKPEKQTESGVIVKDIDNMLIRISKCCNPVPGDEIVGFITRGRGVSVHRTDCPNVLSEQGQQERIIEVHWALQDDQVRKEFQVDIEISAFDRQGLLNEVMMVVADMNTPITAVSGKADKDDIAHIHMSIKIQNIAHLQRTVDKIKQIKDVYSVERVMN	bifunctional (p)ppGpp synthetase/guanosine-3',5'-bis(diphosphate) 3'-pyrophosphohydrolase
GCF_002743235.1	2048254	Sporosarcina sp. P25	strain=P25	Bacteria	noInfo	Firmicutes	Bacilli	Bacillales	Planococcaceae	Sporosarcina	WP_085130995.1	Rel[HS]	MAKNQDLTEQDIYDLVSKYMNEEHVEFIRRAYVMAEKSHEGQFRTSGEPYINHPIQVAGILAGLQMDPETVAAGFLHDVVEDTEISREDIIREFGDEVAMLVDGVTKLDKLKFRSNEEKQAENHRKMFIAMAQDIRVILIKLADRLHNMRTLKHVPAAKQRRVSEETLEIFSPLAHRLGISTIKWELEDIALRYSNPQQYYRIVNLMKQKRTEREQYLKDVMNQMRVELDEMGIAAEIHGRPKHLYSIYQKMVIQKKEFNEIYDLLAVRIVVKSIKDCYAALGIIHTLWKPMPGRFKDYIAMPKQNLYQSIHTTVVGPAGDPLEVQIRTEEMHRISEFGVAAHWAYKEGKQVAKLASDIDSKLTWFREILEIQNESSNAQEFMESLKFDLFSDMVYVFTPDGDVVELPQGSVPIDFAYRVHSEIGNRTTGAKVNGKIVPLDSSLSTGDIVEILTSKQSFGPSRDWLKLAHTSQAKNKIRQYFKKQLRDENIDKGSEMIQKELKEEEYDIKEALSKENMQRTIEKFSFTSEEDLYAAVGSGGITAQQVVNRLAERMRKERVKKETIDKIVSEIQAPKPEKQTESGVIVKDIDNMLIRISKCCNPVPGDEIVGFITRGRGVSVHRTDCPNVLSEQGQQERIIEVHWALQDDQVRKEFQVDIEISAFDRQGLLNEVMMVVADMNTPITAVSGKADKDDIAHIHMSIKIQNIAHLQRTVDKIKQIKDVYSVERVMN	bifunctional (p)ppGpp synthetase/guanosine-3',5'-bis(diphosphate) 3'-pyrophosphohydrolase
GCF_002743245.1	2048253	Sporosarcina sp. P26b	strain=P26b	Bacteria	noInfo	Firmicutes	Bacilli	Bacillales	Planococcaceae	Sporosarcina	WP_099625902.1	Rel[HS]	MAKNQDLTEQDVYDLVAKYMNEEHVEFIKRAYVMAKKSHEGQFRTSGEPYINHPIQVAGILAELQMDPETVAAGFLHDVVEDTEISREDIIREFGDEVAMLVDGVTKLDKLKFRSNEEKQAENHRKMFIAMAQDIRVILIKLADRLHNMRTLKHVPAAKQRRVSEETLEIFSPLAHRLGISTIKWELEDIALRYSNPQQYYRIVNLMKQKRTEREQYLTDVMNQMRVELDEMGIAAEMHGRPKHLYSIYQKMVIQKKEFNEIYDLLAVRIVVKSIKDCYAALGIIHTLWKPMPGRFKDYIAMPKQNLYQSIHTTVVGPAGDPLEVQIRTEEMHRISEFGVAAHWAYKEGKPVAKLDSDIDSKFTWFREILEIQNESSNAQEFMESLKFDLFSDMVYVFTPDGDVVELPQGSVPIDFAYRVHSEVGNRTTGAKVNGKIVPLDSALSTGDIVEILTSKQSFGPSRDWLKLAHTSQAKNKIRQYFKKQLRDENIDKGSEMIQKELKAEEYDVKEALSKENMQRTIDKFSFTSEEDLYAAVGSGGITAQQVVNRLAERMRKERVKQETIDKIVSDIHTPKPEKQTESGVIVKDIDNMLIRISKCCNPVPGDEIVGFITRGRGVSVHRTDCPNVLSEQGQQERIIDVDWAVQDEKVKKEFQVDIEISAFDRQGLLNEVMMVVADMNTPIIAVSGKADKDDIAHIHMSIKIQNITHLQRTVEKIKQIKDVYSVERVMN	(p)ppGpp synthetase
GCF_002743255.1	2048251	Sporosarcina sp. P2	strain=P2	Bacteria	noInfo	Firmicutes	Bacilli	Bacillales	Planococcaceae	Sporosarcina	WP_099629841.1	Rel[HS]	MAKNQDLTEQDIYDLVAKYMNEEHVDFIRRAYEMAEKSHEGQFRTSGEPYINHPIQVAGILAGLQMDPETVAAGFLHDVVEDTEISREDIIREFGDEVAMLVDGVTKLDKLKFKSNEEKQAENHRKMFIAMAQDIRVILIKLADRLHNMRTLKHVPAAKQRRVSEETLEIFSPLAHRLGISTIKWELEDIALRYSNPQQYYRIVNLMKQKRTEREQYLKDVMNQMRVELDEMGIAAEIHGRPKHLYSIYQKMVIQKKEFNEIYDLLAVRIVVKSIKDCYAALGIIHTLWKPMPGRFKDYIAMPKQNLYQSIHTTVVGPAGDPLEVQIRTEEMHRISEFGVAAHWAYKEGKQVAKLASDIDSKLTWFREILEIQNESSNAQEFMESLKFDLFSDMVYVFTPDGDVVELPQGSVPIDFAYRVHSEIGNRTTGAKVNGKIVPLDSSLSTGDIVEILTSKQSFGPSRDWLKLAHTSQAKNKIRQYFKKQLRDENIDKGSEMIQKELKDEEYDIKEALSKENMQRTIDKFSFTSEEDLYAAVGSGGITAQQVVNRLAERMRKERVQKETIDKIVSDIQTPKPEKQTESGVIVKDIDNMLIRISKCCNPVPGDEIVGFITRGRGVSVHRTDCPNVLSEQGQQERIIEVQWALPDDQVRKEFQVDIEISAFDRQGLLNEVMMVVADMNTPIIAVSGKADKDDIAHIHMSIKIQNIAHLQRTVDKIKQIKDVYSVERVMN	(p)ppGpp synthetase
GCF_002743265.1	2048252	Sporosarcina sp. P29	strain=P29	Bacteria	noInfo	Firmicutes	Bacilli	Bacillales	Planococcaceae	Sporosarcina	WP_099634430.1	Rel[HS]	MAKNQDLTEQDIYDLVAKYMNEEHVEFIRRAYVLAEKAHEGQFRTSGEAYINHPIQVAGILAGLQMDPETVAAGFLHDVVEDTDISREDIIREFGDEVAMLVDGVTKLDKLKFRSNEEKQAENHRKMFIAMAQDIRVILIKLADRLHNMRTLKHVPAAKQRRVSEETLEIFSPLAHRLGISTIKWELEDIALRYSNPQQYYRIVNLMKQKRTEREQYLKDVMSQMRVELDEMGIAAEIHGRPKHLYSIYQKMVIQKKEFNEIYDLLAVRIVVKSIKDCYAALGIIHTLWKPMPGRFKDYIAMPKQNLYQSIHTTVVGPAGDPLEVQIRTEEMHRISEFGVAAHWAYKEGKQVAKLSSDIDSKLTWFREILEIQNESSNAQEFMESLKFDLFSDMVYVFTPDGDVVELPQGSVPIDFAYRVHSEIGNRTTGAKVNGKIVPLDSPLSTGDIIEILTSKQSFGPSRDWLKLAHTSQAKNKIRQYFKKQLRDENIDKGSEMIQKELKDEEYDIKEALNKENMQRTIDKFSFTSEEDLYAAVGSGGITAQQVVNQLAERMRKERVKKETIDKIVSDIQTPKPEKQTESGVIVKDIDNMLIRISKCCNPVPGDEIVGFITRGRGVSVHRTDCPNVLSEQGQQERIIEVQWALQDDQVRKEFQVDIEISAFDRQGLLNEVMMVVADMNTPIIAVSGKADKDDIAHIHMSIKIQNITHLQRTVDKIKQIKDVYSVERVMN	(p)ppGpp synthetase
GCF_002743265.1	2048252	Sporosarcina sp. P29	strain=P29	Bacteria	noInfo	Firmicutes	Bacilli	Bacillales	Planococcaceae	Sporosarcina	WP_099633575.1	MixSpo[H]	MNTIEKAFQFALYKHRGQFRKGTDIPYITHPFAVSMLLKHHQYSDDIVAAGLLHDTLEDTDTTENELQSQFGDKVLDLVLAASEQDKTLSWEERKRHTIKELGRKNTDQLAVIVADKLHNLRSIQEDVDCVGDAVWSRFNRGKREQSWYYMSIVNALKPVMKDMRLARILEVEVKRLFVGASKLMDNEIDRLFNVAYNLSPTEEEEFKKLGIIDFVYEVKVAADTVYKNQDFDVIRPLMDELTDRGIKFELNSDGPFIVLAFCNELQQRLGWSADDMYRHVKRNIRKL	bifunctional (p)ppGpp synthetase/guanosine-3',5'-bis(diphosphate) 3'-pyrophosphohydrolase
GCF_002743315.1	2048250	Sporosarcina sp. P30	strain=P30	Bacteria	noInfo	Firmicutes	Bacilli	Bacillales	Planococcaceae	Sporosarcina	WP_099634430.1	Rel[HS]	MAKNQDLTEQDIYDLVAKYMNEEHVEFIRRAYVLAEKAHEGQFRTSGEAYINHPIQVAGILAGLQMDPETVAAGFLHDVVEDTDISREDIIREFGDEVAMLVDGVTKLDKLKFRSNEEKQAENHRKMFIAMAQDIRVILIKLADRLHNMRTLKHVPAAKQRRVSEETLEIFSPLAHRLGISTIKWELEDIALRYSNPQQYYRIVNLMKQKRTEREQYLKDVMSQMRVELDEMGIAAEIHGRPKHLYSIYQKMVIQKKEFNEIYDLLAVRIVVKSIKDCYAALGIIHTLWKPMPGRFKDYIAMPKQNLYQSIHTTVVGPAGDPLEVQIRTEEMHRISEFGVAAHWAYKEGKQVAKLSSDIDSKLTWFREILEIQNESSNAQEFMESLKFDLFSDMVYVFTPDGDVVELPQGSVPIDFAYRVHSEIGNRTTGAKVNGKIVPLDSPLSTGDIIEILTSKQSFGPSRDWLKLAHTSQAKNKIRQYFKKQLRDENIDKGSEMIQKELKDEEYDIKEALNKENMQRTIDKFSFTSEEDLYAAVGSGGITAQQVVNQLAERMRKERVKKETIDKIVSDIQTPKPEKQTESGVIVKDIDNMLIRISKCCNPVPGDEIVGFITRGRGVSVHRTDCPNVLSEQGQQERIIEVQWALQDDQVRKEFQVDIEISAFDRQGLLNEVMMVVADMNTPIIAVSGKADKDDIAHIHMSIKIQNITHLQRTVDKIKQIKDVYSVERVMN	(p)ppGpp synthetase
GCF_002743315.1	2048250	Sporosarcina sp. P30	strain=P30	Bacteria	noInfo	Firmicutes	Bacilli	Bacillales	Planococcaceae	Sporosarcina	WP_099633575.1	MixSpo[H]	MNTIEKAFQFALYKHRGQFRKGTDIPYITHPFAVSMLLKHHQYSDDIVAAGLLHDTLEDTDTTENELQSQFGDKVLDLVLAASEQDKTLSWEERKRHTIKELGRKNTDQLAVIVADKLHNLRSIQEDVDCVGDAVWSRFNRGKREQSWYYMSIVNALKPVMKDMRLARILEVEVKRLFVGASKLMDNEIDRLFNVAYNLSPTEEEEFKKLGIIDFVYEVKVAADTVYKNQDFDVIRPLMDELTDRGIKFELNSDGPFIVLAFCNELQQRLGWSADDMYRHVKRNIRKL	bifunctional (p)ppGpp synthetase/guanosine-3',5'-bis(diphosphate) 3'-pyrophosphohydrolase
GCF_002743325.1	2048249	Sporosarcina sp. P31	strain=P31	Bacteria	noInfo	Firmicutes	Bacilli	Bacillales	Planococcaceae	Sporosarcina	WP_099634430.1	Rel[HS]	MAKNQDLTEQDIYDLVAKYMNEEHVEFIRRAYVLAEKAHEGQFRTSGEAYINHPIQVAGILAGLQMDPETVAAGFLHDVVEDTDISREDIIREFGDEVAMLVDGVTKLDKLKFRSNEEKQAENHRKMFIAMAQDIRVILIKLADRLHNMRTLKHVPAAKQRRVSEETLEIFSPLAHRLGISTIKWELEDIALRYSNPQQYYRIVNLMKQKRTEREQYLKDVMSQMRVELDEMGIAAEIHGRPKHLYSIYQKMVIQKKEFNEIYDLLAVRIVVKSIKDCYAALGIIHTLWKPMPGRFKDYIAMPKQNLYQSIHTTVVGPAGDPLEVQIRTEEMHRISEFGVAAHWAYKEGKQVAKLSSDIDSKLTWFREILEIQNESSNAQEFMESLKFDLFSDMVYVFTPDGDVVELPQGSVPIDFAYRVHSEIGNRTTGAKVNGKIVPLDSPLSTGDIIEILTSKQSFGPSRDWLKLAHTSQAKNKIRQYFKKQLRDENIDKGSEMIQKELKDEEYDIKEALNKENMQRTIDKFSFTSEEDLYAAVGSGGITAQQVVNQLAERMRKERVKKETIDKIVSDIQTPKPEKQTESGVIVKDIDNMLIRISKCCNPVPGDEIVGFITRGRGVSVHRTDCPNVLSEQGQQERIIEVQWALQDDQVRKEFQVDIEISAFDRQGLLNEVMMVVADMNTPIIAVSGKADKDDIAHIHMSIKIQNITHLQRTVDKIKQIKDVYSVERVMN	(p)ppGpp synthetase
GCF_002743325.1	2048249	Sporosarcina sp. P31	strain=P31	Bacteria	noInfo	Firmicutes	Bacilli	Bacillales	Planococcaceae	Sporosarcina	WP_099633575.1	MixSpo[H]	MNTIEKAFQFALYKHRGQFRKGTDIPYITHPFAVSMLLKHHQYSDDIVAAGLLHDTLEDTDTTENELQSQFGDKVLDLVLAASEQDKTLSWEERKRHTIKELGRKNTDQLAVIVADKLHNLRSIQEDVDCVGDAVWSRFNRGKREQSWYYMSIVNALKPVMKDMRLARILEVEVKRLFVGASKLMDNEIDRLFNVAYNLSPTEEEEFKKLGIIDFVYEVKVAADTVYKNQDFDVIRPLMDELTDRGIKFELNSDGPFIVLAFCNELQQRLGWSADDMYRHVKRNIRKL	bifunctional (p)ppGpp synthetase/guanosine-3',5'-bis(diphosphate) 3'-pyrophosphohydrolase
GCF_002743335.1	2048248	Sporosarcina sp. P32b	strain=P32b	Bacteria	noInfo	Firmicutes	Bacilli	Bacillales	Planococcaceae	Sporosarcina	WP_099634430.1	Rel[HS]	MAKNQDLTEQDIYDLVAKYMNEEHVEFIRRAYVLAEKAHEGQFRTSGEAYINHPIQVAGILAGLQMDPETVAAGFLHDVVEDTDISREDIIREFGDEVAMLVDGVTKLDKLKFRSNEEKQAENHRKMFIAMAQDIRVILIKLADRLHNMRTLKHVPAAKQRRVSEETLEIFSPLAHRLGISTIKWELEDIALRYSNPQQYYRIVNLMKQKRTEREQYLKDVMSQMRVELDEMGIAAEIHGRPKHLYSIYQKMVIQKKEFNEIYDLLAVRIVVKSIKDCYAALGIIHTLWKPMPGRFKDYIAMPKQNLYQSIHTTVVGPAGDPLEVQIRTEEMHRISEFGVAAHWAYKEGKQVAKLSSDIDSKLTWFREILEIQNESSNAQEFMESLKFDLFSDMVYVFTPDGDVVELPQGSVPIDFAYRVHSEIGNRTTGAKVNGKIVPLDSPLSTGDIIEILTSKQSFGPSRDWLKLAHTSQAKNKIRQYFKKQLRDENIDKGSEMIQKELKDEEYDIKEALNKENMQRTIDKFSFTSEEDLYAAVGSGGITAQQVVNQLAERMRKERVKKETIDKIVSDIQTPKPEKQTESGVIVKDIDNMLIRISKCCNPVPGDEIVGFITRGRGVSVHRTDCPNVLSEQGQQERIIEVQWALQDDQVRKEFQVDIEISAFDRQGLLNEVMMVVADMNTPIIAVSGKADKDDIAHIHMSIKIQNITHLQRTVDKIKQIKDVYSVERVMN	(p)ppGpp synthetase
GCF_002743335.1	2048248	Sporosarcina sp. P32b	strain=P32b	Bacteria	noInfo	Firmicutes	Bacilli	Bacillales	Planococcaceae	Sporosarcina	WP_099633575.1	MixSpo[H]	MNTIEKAFQFALYKHRGQFRKGTDIPYITHPFAVSMLLKHHQYSDDIVAAGLLHDTLEDTDTTENELQSQFGDKVLDLVLAASEQDKTLSWEERKRHTIKELGRKNTDQLAVIVADKLHNLRSIQEDVDCVGDAVWSRFNRGKREQSWYYMSIVNALKPVMKDMRLARILEVEVKRLFVGASKLMDNEIDRLFNVAYNLSPTEEEEFKKLGIIDFVYEVKVAADTVYKNQDFDVIRPLMDELTDRGIKFELNSDGPFIVLAFCNELQQRLGWSADDMYRHVKRNIRKL	bifunctional (p)ppGpp synthetase/guanosine-3',5'-bis(diphosphate) 3'-pyrophosphohydrolase
GCF_002743375.1	2048247	Sporosarcina sp. P34	strain=P34	Bacteria	noInfo	Firmicutes	Bacilli	Bacillales	Planococcaceae	Sporosarcina	WP_099695371.1	Rel[HS]	MAKNQDLTEQDIYDLVAKYMNEEHVNFIRRAYAMAEKSHEGQFRTSGEPYINHPIQVAGILAGLQMDPETVAAGFLHDVVEDTEISREDIIREFGDEVAMLVDGVTKLDKLKFKSNEEKQAENHRKMFIAMAQDIRVILIKLADRLHNMRTLRHVPAAKQRRVSEETLEIFSPLAHRLGISTIKWELEDIALRYSNPQQYYRIVNLMKQKRTEREKYLKDVMNQMRVELDEMGIAAEIHGRPKHLYSIYQKMVIQKKEFNEIYDLLAVRIVVKSIKDCYAALGIIHTLWKPMPGRFKDYIAMPKQNLYQSIHTTVVGPAGDPLEVQIRTEEMHRISEFGVAAHWAYKEGKQVAKLSSDIDSKLTWFREILEIQNESSNAQEFMESLKFDLFSDMVYVFTPDGDVVELPQGSVPIDFAYRVHSEIGNRTTGAKVNGKIVPLDSSLSTGDIVEILTSKQSFGPSRDWLKLAHTSQAKNKIRQYFKKQLRDENIDKGSEMIQKELKDEEYDIKEALSKENMQRTIDKFSFTSEEDLYAAVGSGGITAQQVVNRLAERMRKERVQKETIDKIVSDIQTPKPEKQTESGVIVKDIDNMLIRISKCCNPVPGDEIVGFITRGRGVSVHRTDCPNVLSEIGQQERIIEVQWALPDDQVRKEFQVDIEISAFDRQGLLNEVMMVVADMNTPIIAVSGKADKDDIAHIHMSIKIQNIAHLQRTVDKIKQIKDVYSVERVMN	(p)ppGpp synthetase
GCF_002743395.1	2048246	Sporosarcina sp. P35	strain=P35	Bacteria	noInfo	Firmicutes	Bacilli	Bacillales	Planococcaceae	Sporosarcina	WP_081242059.1	Rel[HS]	MAKNQDLTEYDIYELVAKYMNEEHVDFIKRAFALAKKSHEGQFRSSGEPYINHPIQVAGILAELQMDPETVAAGFLHDVVEDTEVSREDIIREFGDEVAMLVDGVTKLDKLKFKSNEEKQAENHRKMFIAMAQDIRVILIKLADRLHNMRTLKHVPAAKQRRVSEETLEIFSPLAHRLGISTIKWELEDIALRYSNPQQYYRIVNLMKQKRTEREQYLKDVMSQMRAELDNMGIAAEIHGRPKHLYSIYQKMVIQKKEFNEIYDLLAVRIVVKSIKDCYAALGIIHTLWKPMPGRFKDYIAMPKQNLYQSIHTTVVGPAGDPLEVQIRTEEMHRISEFGVAAHWAYKEGKKMAKPSNDIDSKLTWFREILEIQNESSNAQEFMESLKFDLFSDMVYVFTPDGDVVELPQGSVPIDFAYRVHSEVGNRTTGAKVNGKIVPLDSPLSTGDIVEILTSKQSFGPSRDWLKLAHTSQAKNKIRQYFKKQLRDENIDKGSEMIQKELKEEEYDIKEALSKENMQRTIDKFSFTSEEDLYAAVGSGGITAQQVVNRLAERMRREREKKETIDKIVSDMQTTQSDKQTESGVIVKDIDNMLIRISRCCNPVPGDEIVGFITRGRGVSVHRTDCPNVLSEHGQKERIIDVSWALQDDKVRKEFQVDIEISAFDRQGLLNEVMMVVADMNTPIVAVSGKADKDNIAHIHMSIKIQNITHLQRTVDKIKQIKDVYSVERVMN	MULTISPECIES: bifunctional (p)ppGpp synthetase/guanosine-3',5'-bis(diphosphate) 3'-pyrophosphohydrolase
GCF_002743415.1	2048245	Sporosarcina sp. P3	strain=P3	Bacteria	noInfo	Firmicutes	Bacilli	Bacillales	Planococcaceae	Sporosarcina	WP_099638970.1	Rel[HS]	MAKNQDLTEQDIYDLVAKYMNEEHVEFIKRAYVMAEKSHEGQFRTSGEPYINHPIQVAGILAGLQMDPETVAAGFLHDVVEDTEISREDIIREFGDEVAMLVDGVTKLDKLKFRSNEEKQAENHRKMFIAMAQDIRVILIKLADRLHNMRTLKHVPAAKQRRVSEETLEIFSPLAHRLGISTIKWELEDIALRYSNPQQYYRIVNLMKQKRTEREQYLKDVMNQMRVELDEMGIAAEIHGRPKHLYSIYQKMVIQKKEFNEIYDLLAVRIVVKSIKDCYAALGIIHTLWKPMPGRFKDYIAMPKQNLYQSIHTTVVGPAGDPLEVQIRTEEMHRISEFGVAAHWAYKEGKQVAKLSSDIDSKLTWFREILEIQNESSNAQEFMESLKFDLFSDMVYVFTPDGDVIELPQGSVPIDFAYRVHSEIGNRTTGAKVNGKIVPLDSSLSTGDIVEILTSKQSFGPSRDWLKLAHTSQAKNKIRQYFKKQLRDENIDKGSEMIQKELKDEEYDIKEALSKENMQRTIDKFSFTSEEDLYAAVGSGGITAQQVVNQLAERMRKERAKKETIDKIVSEIQTPKPEKQTESGVIVKDIDNMLIRISKCCNPVPGDDIVGFITRGRGVSVHRTDCPNVLSEQGQQERIIEVQWALQDDQVRKEFQVDIEISAFDRQGLLNEVMMVVADMNTPIIAVSGKADKDDIAHIHMSIKIQNITHLQRTVDKIKQIKDVYSVERVMN	(p)ppGpp synthetase
GCF_002743425.1	2048244	Sporosarcina sp. P7	strain=P7	Bacteria	noInfo	Firmicutes	Bacilli	Bacillales	Planococcaceae	Sporosarcina	WP_099629841.1	Rel[HS]	MAKNQDLTEQDIYDLVAKYMNEEHVDFIRRAYEMAEKSHEGQFRTSGEPYINHPIQVAGILAGLQMDPETVAAGFLHDVVEDTEISREDIIREFGDEVAMLVDGVTKLDKLKFKSNEEKQAENHRKMFIAMAQDIRVILIKLADRLHNMRTLKHVPAAKQRRVSEETLEIFSPLAHRLGISTIKWELEDIALRYSNPQQYYRIVNLMKQKRTEREQYLKDVMNQMRVELDEMGIAAEIHGRPKHLYSIYQKMVIQKKEFNEIYDLLAVRIVVKSIKDCYAALGIIHTLWKPMPGRFKDYIAMPKQNLYQSIHTTVVGPAGDPLEVQIRTEEMHRISEFGVAAHWAYKEGKQVAKLASDIDSKLTWFREILEIQNESSNAQEFMESLKFDLFSDMVYVFTPDGDVVELPQGSVPIDFAYRVHSEIGNRTTGAKVNGKIVPLDSSLSTGDIVEILTSKQSFGPSRDWLKLAHTSQAKNKIRQYFKKQLRDENIDKGSEMIQKELKDEEYDIKEALSKENMQRTIDKFSFTSEEDLYAAVGSGGITAQQVVNRLAERMRKERVQKETIDKIVSDIQTPKPEKQTESGVIVKDIDNMLIRISKCCNPVPGDEIVGFITRGRGVSVHRTDCPNVLSEQGQQERIIEVQWALPDDQVRKEFQVDIEISAFDRQGLLNEVMMVVADMNTPIIAVSGKADKDDIAHIHMSIKIQNIAHLQRTVDKIKQIKDVYSVERVMN	(p)ppGpp synthetase
GCF_002744715.1	2033727	Marinobacter sp. PWS21	strain=PWS21	Bacteria	noInfo	Proteobacteria	Gammaproteobacteria	Alteromonadales	Alteromonadaceae	Marinobacter	WP_099615173.1	SpoT[HS]	MSAEATAETVEGLAEELSTYLDTSRINQVRRAYYYAEQAHEGQMRRSGDHYITHPLAVARILAELKLDHQSLMAAMLHDVIEDTGIPKDALADQFGEDVAELVDGVSKLTQIEFRSRAEAQAENFQKMTLAMARDIRVILVKLADRLHNMRTLGPMPYEKRLRIATETLDIYAPIANRLGMHSIFTELEDLGFSSLYPMRSRYISQAVSKLRGSHQQIIEEIRSRLEDKLEERGLPGRIIGREKHLNSIYNKMKFKQKSFHEIMDVYAFRIITDTEDDCYRILGAVHSLYKPLPGRFKDYIAMPKANGYQSLHTTLFGMHVNIEIQIRTEEMEHIANNGIAAHWMYKNESSDTLTVHQKRVDRWVQGLMEMRERADDSLEFIEHVKVDLFPDEIYVFTPKGKIMELPRGATPIDFAYAIHTDIGNACVACRINRNLGSLSQPLQSGQTVEVITAPGARPNPAWLSFVVTGKARSSIRHVLKHQKRTESIELGKTLLKKSLNGFGFKLSLIADEQVAAVVRHNQVQSFDDLLSEIGLGNRMAYLVARQLAMSGEGVLEEADQDQPQADAGSRAPVTIRGTEGLVVRFASCCKPIPGDPVVGVMDSGKGMVIHSDTCSRLPEGDEARARLTHLKWAKDITDEFSVELRVELERQRGVIAEVANAVAMADGNIERISVEEQNARLGIVSLVIHVNGRRHLARVMRRIKNIRAVTNISRVRH	bifunctional GTP diphosphokinase/guanosine-3',5'-bis(diphosphate) 3'-diphosphatase
GCF_002744715.1	2033727	Marinobacter sp. PWS21	strain=PWS21	Bacteria	noInfo	Proteobacteria	Gammaproteobacteria	Alteromonadales	Alteromonadaceae	Marinobacter	WP_099614790.1	RelA[HS]	MVKVREDYAVTGDGQVDIERWVRQIESQTHLENPDQFRRACEKAAEIDLKAVQEDRLWAPGASSFRTGIEMAQVLVELHLDQASLVAAILYRAVREERVPLAEIRAEFGDEVANLIDGVQQMAAISSMHHPLKGNVLGQSQGQLDNVRKMLVTMIDDVRVALIKLAERTCAIRAVKDVSPEKRMRVAKEVFDIYAPLAHRLGIGHIKWELEDLSFRYLHESAYKKIARLLDEKRLDREGYIRRVLDTLRGELEEAGIEGELSGRAKHIYSIWRKMRRKGIDFSQVYDVRAVRILVPEVRDCYAALGIVHSLWRHIPNEFDDYIASPKENGYQSLHTAVIGPEGKVMEVQIRTHKMHEEAELGVCAHWLYKGTDKGNKSAGYDAKINWLRQVLEWQEELGDISGLADHLKSDVASDRVYVFTPEGHVVDLPQGATPVDFAYRVHTEIGHACRGARVNGRIVPLTYPLKTGDQVFVLTSNNLAPSRDWLNSSLGYIQTSRARAKVTHWFKQQDRGRNIIDGRAILEDEFKRLSLHDVDLNDLAVKVNYPAAEDMFAAVGAGDLRPTHVAHVAQQMLEPRTQQLDLKLGARRNKTYDTESDIQILGVGKLKTQVAKCCKPLPGDPIGGYITVGRGVTVHRQDCLTFLNLREFEPNRIIEVNWGGRQESVYPVDIEIEAYDRSGLLRDITQVLTSSKSNVLSLHTQSNRDDNTATMTVTVEISSLEQLARLLAQIRNLPNIIDVRRKRS	GTP diphosphokinase
GCF_002744735.1	432303	Marinobacter guineae	strain=M3B	Bacteria	noInfo	Proteobacteria	Gammaproteobacteria	Alteromonadales	Alteromonadaceae	Marinobacter	WP_099617707.1	SpoT[HS]	MSAEATVEGLARELSSYLDTNRINQVRRAYYYAEQAHEGQMRKSGDRYITHPLAVAHILADLRLDHQSLMAAMLHDVIEDTGIPKDALSEQFGEDVAELVDGVSKLTQIEFRSRAEAQAENFQKMTLAMARDIRVILVKLADRLHNMRTLGPMPYEKRQRIATETLDIYAPIANRLGMHSICTELEDLGFSSLYPMRSKYISKAVDKLRGSHREIIEDIRGKLQEKLEERGLPGRILGREKHLNSIYNKMKFKQKSFHEIMDVYAFRIITDTEDDCYRILGAVHSLYKPLPGRFKDYIAMPKANGYQSIHTTLFGMHVNIEIQIRTEEMEHIANNGIAAHWMYKNEPSSVTSANQARVDRWVKGLMEMRERADDSMEFIEHVKVDLFPDEIYVFTPKGRIMELPSGATPVDFAYAIHTDIGNATVACRINRNLGSLSQPLQSGQTVEVITAPGARPNPAWLSFVVTGKARSSIRHVLKSQKRAESLELGRTLLKKSLKGFGAKLSDISDAQKQAVVNHNQVNSFDDLISDIGLGNRMAYLVARQLVSGAEGPDSGEGARDIEGGNHSPVTIRGTEGLLVRFASCCKPIPGDPVVGVMDSGKGMVIHSDTCSRLPEDDEGRARLTHLKWAKDITDEFSVELRVELERQRGVIAEMANAVAMTDGNIERINVEEQNARFGVVSLVVHVHGRRHLARVMRRIRNIRAITHISRVRH	bifunctional GTP diphosphokinase/guanosine-3',5'-bis(diphosphate) 3'-diphosphatase
GCF_002744735.1	432303	Marinobacter guineae	strain=M3B	Bacteria	noInfo	Proteobacteria	Gammaproteobacteria	Alteromonadales	Alteromonadaceae	Marinobacter	WP_099619284.1	RelA[HS]	MVKVREDYAMTGDGQVDIEGWVHQIASQTHLENVDQFRRACEKAAEIDLQAFREDRLWAPGSSSFRIGIEMAQVLAELHLDQASLVAAILYRAVREERVPLEDIRKEFGDEVAGLINGVQQMAAISSIHHPLKGNVLGQSEGQLDNVRKMLVTMIDDVRVALIKLAERTCAIRAVKNGTEEKRMRVAREVFDIYAPLAHRLGIGHIKWELEDLSFRYLHGSAYKKIAKLLDEKRLDREGYIKRVLETLQTELKAFGIEGELSGRAKHIYSIWRKMRRKGIDFSQVYDVRAVRILVPEVRDCYAALGIVHTLWRHIPNEFDDYIANPKENGYQSLHTAVIGPEGKVMEVQIRTHKMHEEAELGVCAHWLYKGTDKGNKSTGYDAKINWLRQVLEWQEELGDLSGLADHLKSDVTSDRVYVFTPEGHVVDLPQGATPVDFAYRVHTEIGHACRGARVNSRIVPLTYPLRTGDQVFVLTSNNPSPSRDWLNPSLGYIQTSRARAKVTHWFKQQDRGRNIIDGRAILEDEFRRLSLYDVDLGELAAKVNYHSAEDMFAAVGAGDLRPTHVANVAQQMLEPKSEQLDLKLSSQRRKPYDTESDIQIVGVGKLKTQVAKCCKPLPGDAIGGYITVGRGVTVHRQDCLTFLNLREFEPNRIIEVSWGGRPAAVYPVDVEIEAYDRSGLLRDITQVLSSSKSDVLALNTLSNKDENTATMLLTVEISSLEQLARLLAQIRNLPNIIDVRRKRG	GTP diphosphokinase
GCF_002744755.1	1655491	Leeuwenhoekiella nanhaiensis	strain=G18	Bacteria	noInfo	Bacteroidetes	Flavobacteriia	Flavobacteriales	Flavobacteriaceae	Leeuwenhoekiella	WP_099645195.1	RshB[HS]	MTAVELEEENKELTRQYKELLRISYRTLSDDDKKMIRKAFEVAVDAHKDQRRKSGEAYVFHPLAVARIVASEIGMDATSIAAALLHDVVEDTSYTLDDLEDLFGPTVARIVDGLTKISNLKKHRDVSLQAENFRKMLLTINDDVRVIIIKIADRLHNMQTMDSMRPDKQVKIASETLYIYAPLAHRIGLYNIKTELEDLGLKYTEPEVFKDISRKMKETKEQQDQYIEEFTNAVKQSLDKEVLDYDIKGRPKSIYSIRRKMLKQNIPFDQVYDKFAIRIIYKSTPENEKFLAWKIYSIITDHFRPNPTRLRDWISSPKSTGYEALHITVMGLKGRWVEVQIRSDRMNEIAEKGYAAHYKYKQGTTEESEEDRTLDQWLNRLQEALEGNETNAIEFVEQFKLNLYNKEIFVFTPQGDLKSLPKAATPLDFAFSIHTEIGMHTRGARVNGKLVPLSHELKSGDQVEIITSEHARPNNNWLDYATTARARAKIKSSLKDEKKTIAEDGKVILTRKLRSQKITLDENVINEMVIYFKLKTSLDLFYRVGIGTIDNKMIKEYAASRSNAFVSFFKNKIRKPPVAEHVDKDEITEKFDMLVFGKDEQKLDYTLAPCCNPIPGDKVFGFTTVSEGIRVHKQNCPNALSLQSNYAYRIIPAKWIDSSAQDFQAELELTGIDTLGLVNHVTREISEHMHVNMRNLNFTTNDGVFNGKITVIVKNKEHLRRLMENLKKINGIDKVIRL	RelA/SpoT family protein
GCF_002746455.1	2039284	Bacillus sp. 100374	strain=100374	Bacteria	noInfo	Firmicutes	Bacilli	Bacillales	Bacillaceae	Bacillus	WP_099682963.1	RelP[S]	MEYNQSTVNYWKAFVLPYTFALEELKTKFEIMNREAQFLEDYNPFEHIKTRLKQPESIIKKLERKNLLPTVENAQTHLQDIIGIRITCCFVEDIYHLKNVIQKREDMEIIEVKDYIANPKQNGYKSLHMIIKYPLSLNSGTKDVFAEIQLRTLAMDFWASLEHKLYYKYEGKIPEYLKDELHDAAMKAEDLDNKMATIRQDIDDIEACSNQIMLPL	GTP pyrophosphokinase
GCF_002746455.1	2039284	Bacillus sp. 100374	strain=100374	Bacteria	noInfo	Firmicutes	Bacilli	Bacillales	Bacillaceae	Bacillus	WP_099683212.1	PhRel2[S]	MESLQLKSLQETKPYCYYNEIQQIIIEICHFHNEFSAAWIKKNQSSELEFLNFNKKQVRQVTDIIEEREVFFLKDKFNSLIKSYMNELKPLTIDFEMEYKYEKFDFRSRGKQFDSIMNKLKYYRVGKQGNGVFGAFNLNKCLNDLFGIRIVIEDFDHNCKRFYQLCEELRTKHRIRIMDSSKHGYKATHIYFHGESNQYFPWELQIWNANDCKSNDISHGIHKRAYTEWASIYKNSKEIEGGA	hypothetical protein
GCF_002746455.1	2039284	Bacillus sp. 100374	strain=100374	Bacteria	noInfo	Firmicutes	Bacilli	Bacillales	Bacillaceae	Bacillus	WP_099684345.1	Rel[HS]	MANEQVLTAEQVLEKASQYLADEDIELVARAYEYARDAHSEQYRKSGEPYIIHPIQVAGILVDLHMDPATVSAGFLHDVVEDTEITLEDIEREFNKEIAMLVDGVTKLGKIKYKSHEQQQAENHRKMFIAMAQDIRVILIKLADRLHNMRTLKHLPQEKQRRIANETLEIFAPLAHRLGISTIKWELEDTSLRYLNPQQYYRIVNLMKRKRAEREEYLDEVMTGIREKLKEVAIQPEISGRPKHIYSIYRKMALQNKQFNEIYDLLAVRVVVNSIKDCYAVLGIIHTCWKPMPGRFKDYIAMPKANLYQSLHTTVIGPKGDPLEVQIRTKEMHEIAEFGIAAHWAYKEGKTAETTGTLEKKLTWFRQILEWQNEASNAEEFMESLKIDLFSDMVFVFTPKGDVMELPLGSVPIDFAYRVHSEIGNKTIGAKVNGKMVTLDYKLKTGDIIEILTSKHSYGPSQDWVKLAQTSHAKNKIRQFFKKQRRDENIEKGRELVEKEVRGLEYEMKEVLALDNLKRVAEKFNFANEEDMFAAVGYSGITASQIVTRLTDKFRKQREEEEIVEVKEVRKPMKIRKWDSGVKVSGADNLLIRLSKCCNPVPGDDIVGYITKGRGVSIHRRDCVNVHTEEAVERLLEVEWEGSPEKEIEYNVDIEISGYDRRGLLNEVLQAVTETKTYISAVSGRSDRNKMATINMSISIRNLQHLKKVVERIKRVPEIYAVRRMMH	(p)ppGpp synthetase
GCF_002746455.1	2039284	Bacillus sp. 100374	strain=100374	Bacteria	noInfo	Firmicutes	Bacilli	Bacillales	Bacillaceae	Bacillus	WP_098758713.1	RelQ[S]	MNRNWEEFLAPYHQAVAELKVKLKGMRTQFAMLTEHSPIEFVTGRVKSVASIIDKAEKRNVSLDRLREDMQDIAGLRMMCQFVDEIKPVVEYLRKRNDFEIVEERDYVTQKKDSGYRSYHVVISYPVQTIQGEQKVLVEIQIRTLAMNFWATIEHSLNYKYSGRFPEDIKIRLQRAAEAAFLLDEEMSSIRLEIQEAQKAFSRKQETKDSES	GTP pyrophosphokinase
GCF_002749475.1	29461	Brucella suis	strain=QH05	Bacteria	noInfo	Proteobacteria	Alphaproteobacteria	Rhizobiales	Brucellaceae	Brucella	WP_004690700.1	Rel[HS]	MMRQYELVERVQRYKPDVNEALLNKAYVYAMQKHGSQKRASGDPYFSHPLEVAAILTDMHLDEATIAIALLHDTIEDTTATRQEIDQLFGPEIGKLVEGLTKLKKLDLVSKKAVQAENLRKLLLAISEDVRVLLVKLADRLHNMRTLGVMCEDKRLRIAEETMDIYAPLAGRMGMQDMREELEELAFRYINPDAWRAVTDRLAELLEKNRGLLQKIETDLSEIFEKNGIKASVKSRQKKPWSVFRKMETKGLSFEQLSDIFGFRVMVDTVQDCYRALGLIHTTWSMVPGRFKDYISTPKQNDYRSIHTTIIGPSRQRIELQIRTREMDEIAEFGVAAHSIYKDRGSANNPHKISTETNAYAWLRQTIEQLSEGDNPEEFLEHTKLELFQDQVFCFTPKGRLIALPRGATPIDFAYAVHTDIGDSCVGAKVNGRIMPLMTELKNGDEVDIIRSKAQVPPAAWESLVATGKARAAIRRATRSAVRKQYSGLGMRILERAFERAGKPFSKDILKPGLPRLARKDVEDVLAAVGRGELPSTDVVKAVYPDYQDTRVTTQNNPAKAGEKGWFNIQNAAGMIFKVPEGGEGAAAKVDPAATTPKPGKRALPIRGTNPDLPVRFAPEGAVPGDRIVGILQPGAGITIYPIQSPALTAYDDQPERWIDVRWDIDDQMSERFPARISVSAINSPGSLAKIAQIAAANDANIHNLSMVRTAPDFTEMIIDVEVWDLKHLNRIISQLKESASVSSAKRVNG	MULTISPECIES: GTP pyrophosphokinase rsh
GCF_002749495.1	147645	Paracoccus yeei	strain=TT13	Bacteria	noInfo	Proteobacteria	Alphaproteobacteria	Rhodobacterales	Rhodobacteraceae	Paracoccus	WP_080620594.1	Rel[HS]	MIDVEDLVALVRNYNPRTNADLIRDAYEYGRRMHEGQFRHSGEPYFTHPVAVAAILTEMRLDDATIITALLHDTIEDTRSTWAEVAQMFGREIADLVDGVTKLTNLQLSGAHSKQAENFRKLFMAMSRDLRVILVKLADRLHNMRTIKSMRPEKQQQKARETMDIYAPLAGRMGMQWMREELEDLAFKVINPEARNSIIRRFVSLQRESGDVIPKITADIRAELEREAIEADVYGRAKKPFSIWRKMQEKQLSFSRLSDIYGFRIITRTEADCYRTLGVIHHRWRAVPGRFKDYISQPKANGYRSIHTTVSGRDGKRVEVQIRTRQMHEVAEAGVAAHWAYRDGVRTENPFAVDPGEWIASLTERFGEEDHDEFLEHVKLEMYSDQVFCFSPKGDVIPLPKGATPIDFAYAIHTRLGNSCVGAKVDGIRVPLWTRLKNGQSVEIIAASGQRPQPTWLDIVVTGRAKAAIRRSLRQEDRTRFIKLGSELVRVAFEHVGRRVTDKALRTAARTMALPDTDELLARIGSAEISAHEVLSTLYPELAAKRSEIDARRAVAGLEADQEFTRAPCCNPLPGERIVGITYRGKGVVIHAIDCPVLAEFEDSPDRWVDLQWREGQHPPAYSTNLSLTIRNDAGVLGRICSLIGGQGANISDLEFVDRKPDFYRLRVEVELRDSEHLHALLTALEAEQDVAQVGRIRDPSAHMH	bifunctional (p)ppGpp synthetase/guanosine-3',5'-bis(diphosphate) 3'-pyrophosphohydrolase
GCF_002749615.1	69666	Caulobacter mirabilis	strain=FWC 38	Bacteria	noInfo	Proteobacteria	Alphaproteobacteria	Caulobacterales	Caulobacteraceae	Caulobacter	WP_099624197.1	Rel[HS]	MPPAAKAAARPKFLRQYELIERVRAYDPSADEELLNRAYVYAVRMHGAQTRASGDPYFAHPIEVAGILTEYRLDTASIVTALLHDIIEDTSVTREEIADLFGEEVAELVEGVTKLSKLELAAEHTRQAENLRKFILAISKDVRVLMVKLADRLHNMRTLGFISKPAKRERIARETLDIYAPLARNIGCHRICTELEELAFEHLNPVARHALQRRLEAMRADQGQAVEQVSGEITRLLEAENIPARVFGREKHPFSIWRKLQRKSIGFSQMSDIYAFRVIVDSEEDCYRALGLIHRHWPCVPERFKDFISTPKRNNYRSLHTTVIGPKGMRIEMQIRTELMDRIAEDGVAAHWRYKNQSYGFDREAMEADGGRDPLANLRQLVQVLEHGGDAEDLVEHAKMEMFLDQVFVFTPKGKLISLPRGAMPLDFAYAVHTNVGDTTVGAKINGELKPLRSQLQNGDVVEIIRGPKPAVPPDWRSLTITGRARSAIRRHIRQSEKEEFLRVGVSAMDQAFVRVGKTRSGVLLKPALERFAVPTEDELFDAIGRGRITPADVLEVLFPGLGESEKAAVTARRRIENGKEARLYVTGDLASGTSLHFGPCCNPLPGDRIVGISVGPKTVDVHTIDCPTLEKYDDRQDLWRDLHWTLDAERNTVSRTRLRATILNAPGVLGEVCTVIGDAGGNIVNLRMHHRQDDRFDVDFDLDVKDAKHATNIVAALRANPSVETVERAKG	bifunctional (p)ppGpp synthetase/guanosine-3',5'-bis(diphosphate) 3'-pyrophosphohydrolase
GCF_002749635.1	666	Vibrio cholerae	strain=E7946	Bacteria	noInfo	Proteobacteria	Gammaproteobacteria	Vibrionales	Vibrionaceae	Vibrio	WP_000226858.1	RelA[HS]	MVAVRSAHLNPDQQFELETWIASLTQEGKTAAKLTAVYRDCEQLLAGNPQGPLLLWRGREMIEILITLSMDRPTLVAALLFPIATSGVLDNESLEEGYGREVVKLIHGVEEMAAIGQLNVTMHGSEASAQVDNVRRMLLAMVDDFRCVVIKLAERICNLREVKNEPDEVRRVAAKECANIYAPLANRLGIGQLKWEIEDYAFRYQQPDTYKQIAKQLSERRIVREQYIRDFVSDLRAEMKQSGINAEVSGRPKHIYSIWRKMQKKSLAFDELFDVRAVRIIADKLQDCYAALGIVHTKYKHLPNEFDDYVANPKPNGYQSIHTVILGPEGKTIEIQIRTKQMHEESELGVAAHWKYKEGSSAARSGYDEKITWLRKLLDWQEEMSDSGEMLDELRSQVFDDRVYAFTPKGDVVDLPMGATPLDFAYHIHSEVGHRCIGAKVAGRIVPFTHKLQMGDQVEIITAKEPNPSRDWLNPSLGFVHSGRARAKINAWFRKQSREKNLEAGREILEIELAKIGANLKHAEAYALKRFNVNSVDEMYVGIGSGDLRINQIVNHINALVNKPTAEEEDKLALEKLQENKTLTPNRPHKDAVVVEGVDNLMTHLARCCQPIPGDEIRGYITQGRGISVHRSDCEQLEELSLHAPERIIDTVWGSGFVGSYLLTVRVEAMERSGLLKDITTLLANEKVKVASMKSRSDYKRQIIIMDFDLEVNNVEALARVSKRIEQIKDVMLVKRLG	MULTISPECIES: GTP diphosphokinase
GCF_002749635.1	666	Vibrio cholerae	strain=E7946	Bacteria	noInfo	Proteobacteria	Gammaproteobacteria	Vibrionales	Vibrionaceae	Vibrio	WP_000054941.1	RelV[S]	MSLLLRTTALMLLLLSRAPAMAAVPLTTNSTEDNREESQQNEVSSKLFRHSLSGLYGIANQNYPIVQPYQDFDVLYSKAHQAQIELETLCKSTALLTHTQAYFAGTKSRQRALEKVELELDGQAERITDLARATIVAHDVASLVTAYETLSREATVVKVKNRFKNPAESGYRDLNVLVQLPKTGIIAEVQLHLAAIAQVKSGAEHELYEQIQTIERTARQEQRELTEWENAQIAKMRSASRDLYQQAWQPYITTHIQAA	phosphoribosylglycinamide formyltransferase
GCF_002749635.1	666	Vibrio cholerae	strain=E7946	Bacteria	noInfo	Proteobacteria	Gammaproteobacteria	Vibrionales	Vibrionaceae	Vibrio	WP_000280450.1	SpoT[HS]	MYLFDSLKDVAQEYLTEPQIEALRQSYVVARDAHEGQTRSSGEPYIIHPVAVARILAEMRLDLETLQAALLHDVIEDCDVTKEDLDAHFGSSVAELVDGVSKLDKLKFRDRKEAQAENFRKMVLAMVQDIRVILIKLADRTHNMRTLGALRPDKKRRIARETLEIYAPLAHRLGIHNIKTELEELGFEALYPNRYRVLKEVVKAARGNRKEMIQRIHSEIEGRLQEVGLPARVVGREKNLFSIYNKMKTKEQRFHTIMDIYAFRIVVDTADTCYRVLGQVHSLYKPRPARMKDYIAVPKANGYQSLHTSMVGPHGVPVEVQIRTEDMDQMADKGVAAHWSYKANSERGGTTAQIKAQRWMQSLLELQQSAGNSFEFIENVKSDLFPDEIYVFTPKGRIVELPMGATAVDFAYAVHTDIGNTCVGARVDRTPYPLSQSLKSGQTVEIISAPGARPNAAWLNYVVTSRARTKIRQVLKTMRREDSITLGRRLLNHALGEHSVNEIAPENISKVLSDLKIASMDDLLAAIGLGELMSIVIARRLLGNADELTEPSKSGGNKNKLPIRGAEGILLTFANCCHPIPDDHIIAHVSPGRGLVVHRETCPNVRGYQKEPDKYMAVEWTKDYDQEFITELKVDMHNRQGALAELTNVISKTGSNIHGLSTEERDGRLYTVTVLLTTKDRVHLAGIMRKIRTMPHALKVRRRKN	bifunctional GTP diphosphokinase/guanosine-3',5'-bis(diphosphate) 3'-diphosphatase
GCF_002749655.1	1590	Lactobacillus plantarum	strain=ATCC 8014	Bacteria	noInfo	Firmicutes	Bacilli	Lactobacillales	Lactobacillaceae	Lactobacillus	WP_003640879.1	RelQ[S]	MEDWNHFLLPYQQAVDELKVKLRGMRKQFRDLNQHEPIEFVTGRVKPVDSIKEKMTRRKVQEDRLEQDMQDIAGLRIMCQFVEDIYQVVDLLRKRTDMTILEERDYISNEKPSGYRSYHIVIEYPVQMVGGEKKILAEIQVRTLAMNFWATIEHSLNYKYQGDFPENLSQRLQRAAEAAFSLDKEMSEIREEIQEAQSLFSYGKGPGNDEPDTTKEDQNS	MULTISPECIES: GTP pyrophosphokinase
GCF_002749655.1	1590	Lactobacillus plantarum	strain=ATCC 8014	Bacteria	noInfo	Firmicutes	Bacilli	Lactobacillales	Lactobacillaceae	Lactobacillus	WP_003641867.1	RelP[S]	MSTTNSQASADNDQLLPAPPELLQAVDQLKAYSLRYEVAMKLVLDKLDYISREYELRYGYALIDSKQSRIKSPESIVGKMQRKHLPLTLNAVFNNLHDIAGIRLIVRFLSDVKTVENLLATQADIKVLRVKDYIHHPKANGYQSLHLILGVPVYTVDGPSIIEVELQVRTIAMNFWASLEHELNYKKNVPHQDALRASLTKKAQLITELDQEMDDIKQRMYEPKTPPKEV	GTP pyrophosphokinase
GCF_002749655.1	1590	Lactobacillus plantarum	strain=ATCC 8014	Bacteria	noInfo	Firmicutes	Bacilli	Lactobacillales	Lactobacillaceae	Lactobacillus	WP_003640696.1	Rel[HS]	MPKQPTWTAQDVLDMVQKYMNSDHVALVKRACDFATYVHKDQYRQSGEPYIMHPIQVAGILAELKMDPETVASGFLHDVVEDTGVTLGDVEELFGHDVAVIVDGVTKLGKIRYKSNKEQLAENHRKLLLAMSKDIRVMIVKLADRLHNMRTLQHLRPDKQRRIANETLEIYAPIADRLGISTIKWELEDISLRYLNPQQYYRIVHLMNSRREDREKYIEIAIQDIQKALHDLELPEAEIYGRPKHIYSIYKKMRDKHKQFSQLYDLLAIRVVVDSIKDCYAVLGAIHTQWKPMPGRFKDYIAMPKANMYQSLHTTVVGPEGKPLEIQIRTFEMHRVAEYGVAAHWAYKEGKRDEVQETQSGNKLNLVKEIIELQDESKDAADFMEGVKGDLFSDRVYAFTPKGDVTELPKGAGPLDMAYSIHTEVGNHTTGAKVNGKIVPLDYQIKNGDIVDILTSTSSTGPSRDWQKLVYTRRARNKIKQFFRNADREENIITGRDLLEKQLRDLEFNPKEIMTKDKVTAVAQKMHYGSEDDLFAALGFGDVQPVGIANRLTSDVRKQREANRQREREEAILADSTEAPAKKKSKDHHNEDQEKQDRKRQKVSSSGGVIIQGVDNLLVRLSHCCSPIPGDEIVGYITKGRGVSVHRVDCPNVKSAEANGERLIDVQWENPEGDRTNYNSDLEIQGYNRNGMLNDVLKVINNHTKFLTNVNGKVDHNKMVIISVSLGVRNLEHLQRIIDSLKNVQDLYVVERKMF	bifunctional (p)ppGpp synthetase/guanosine-3',5'-bis(diphosphate) 3'-pyrophosphohydrolase
GCF_002749675.1	2149	Mesoplasma entomophilum	strain=TAC	Bacteria	noInfo	Tenericutes	Mollicutes	Entomoplasmatales	Entomoplasmataceae	Mesoplasma	WP_099651117.1	Rel[HS]	MAGIILPRRTSKRASTNLDIVEIKEYITLENELKKYIKDRKALNKIKEAYLFAEKMHSNQKRKNGDPYIYHPLSTAYYLAQLQMGPKTIKAGLLHDVVEDTPVKIEEIEEKFGKEIASLVESVTKVSYFAEENREQIKSEYLRKLYISMAKDIRVIIIKIADRLHNMLTIENLPEEKQKVIAKETLTIYAAIAHRIGMKNAKSKLEDMAFKVLNLKDFEDIKNLIEKGRESREVNIAKTIDDISFFLRKEKHIKIIDIFGREKTIYSIYRKMNVNGKQFEELHDLVAIRIIAKSTDDCYKILGYLHQKYLPLSGRFKDYIATPKNNVYQSLHTTLSNSKGMLFEVQIRTQQMDDVAEAGAAAHWRYKEGEVVDIDKRQKQIDEQIDIFSRILDLTDQINEEENSKEKELENQLQKDVFGSMIYVLTPTQNVITLPYGATVLDFAYRIHTEIGEKTTGAKIDGIFSPINTVLESGQVVEIKTSSKQQPTHEWLKIATTSNAKNRIRKYLGNKLKEDNSFDEDRKELARKTENLINSYINQKEIKWKRKSSSEVLDAVKKAGYASLEEFLISVGKGELSIVEATDKFFINHNFSKDEEALRSIKSKTINDRSLKNDIVIDGITNIKTSIASCCLPIPYEDVIGYVAKSGNGIKVHLKECYNLYATEEIKRLVQVQWNSAVAENSLYTTKLKYFATDRPNLLYDISRALSNLKATTINVKIGLDDKSLLVNGELTIKVKSSAQLNQIILTIKSIANIIDCERSFKSIK	bifunctional (p)ppGpp synthetase/guanosine-3',5'-bis(diphosphate) 3'-pyrophosphohydrolase
GCF_002749695.1	2035211	Janthinobacterium sp. 13	strain=13	Bacteria	noInfo	Proteobacteria	Betaproteobacteria	Burkholderiales	Oxalobacteraceae	Janthinobacterium	WP_099664369.1	RelA[HS]	MVSISAPNSVTSEQLVEGLSAPDSARVLDALAYATEAYGDKLTFAGRSALEFALGVATTLAFLRSDAETRIAGLMFELTLLEPDTAADIEPRFGKQVCDLATGVRQLIRLRALTQAQHGSAGGRGKNAAQQAVAQVETLRKMLLAMASDMRVVLVRLASCVTTLRYFAELKLFNEMTREYGKETLDLYAPLANRLGIWQLKWELEDLSFRFIEPEAYKRIAKMLEEKRMMREGFVSSAILRLQTELASAGIQAEVFGRPKHIYSIWNKMRGKELDFTALYDVRAFRVIVADVKTCYTVLGVVHNIWTPIPKEFDDYISRPKPNGYQSLHTVVTAEDGRPLEVQIRTNEMHSFAEYGVAAHWRYKEEGGSNFAGQKYDEKIAWLRQLLAWKTEVADAVVGQEEIQREWVEKLKSATLDDRIFVMTPQARVLELPVGATPVDFAYHLHTDVGHRCRGAKVDGIMVPLNTQLKNGQTCEIITAKGAPGTAGPSRDWLSAGYAVSTRTRSKIRAWFHAIDMQETLAHGRALVEKSLQREGKTAVNLEALAQKLGFAKVDELFLSVGKDEFSLRHVEQALHDNGEVVVPEDAVLVGKSRASSVEQGAKSGVLVVGTEGLMTVLAKCCKPAPPDSIVGFVTRGKGVSIHRATCKNFEEMRAKSPERVIFTEWGSTGGHDTVYPVDIFILAGDRQGLLRDISEIFSREKINVIGVNTQSAKGQARMTFTAEISSTAQLLKALNVIKDVSGVLEARRS	GTP pyrophosphokinase
GCF_002749695.1	2035211	Janthinobacterium sp. 13	strain=13	Bacteria	noInfo	Proteobacteria	Betaproteobacteria	Burkholderiales	Oxalobacteraceae	Janthinobacterium	WP_099668096.1	PRel[S]	MPAIRIPLDPEINELVDVFREKKILFELFSKQVLNDFLSSPELNTGVPSVIHSVRSRIKDERHMYEKIVRKRNDGRVITRENILTEITDFAGLRILHLHQNQFSSIYKFIDEKVRTKNWKLLEKPVAYTWDPESVDYFKNFKIKTSVKPSYYTSVHFLIAPANRLDGTCCEVQVRTLFEEVWGEIDHSINYPNKTDQTANIEQLRVLSKLVSTGSRLADSIFKIHEERGA	(p)ppGpp synthetase
GCF_002749695.1	2035211	Janthinobacterium sp. 13	strain=13	Bacteria	noInfo	Proteobacteria	Betaproteobacteria	Burkholderiales	Oxalobacteraceae	Janthinobacterium	WP_099666876.1	SpoT[HS]	MSLTPADTTSAALPPLASRQAAKSQGATTPGVGTSGSNIPAVPPAPALGVASVSHLADKLAEYLSPADLKKVKEAYRFSDEMHLGQMRRSGEPYISHPIAVAEICADWKLDAQAIMAALLHDVMEDQDVKKEELIERFGAPVAHLVDGLSKLEKIEFQSQIEAQAENFRKMLLAMASDVRVILIKLADRLHNMRTLDFMTAAKKRRIASETMEVYVPIAHRLGLNNIYHELQDLSFSHLYPMRYRTLAKAVKAARGNRREVVNKIMEAVKSTLSMAELDADVTGREKTLYDIYKKMRSKHLSFSQVLDVYGFRVVVGSFADCYVTLGTLHSLYKPMPGKFKDYIAIRKLNGYQSLHTTVIGPYGTPVEFQIRTQEMHRTAESGVAAHWLYKSGESNPSDLQQRTHAWLQSLLDIQQQTGDSAEFLEHVKVDLFPDSVYVFTPKSKIIALPRGATAIDFAYSIHTGIGDQTVAVKINNETSPLRTELHNGDIVEIITDSSSRPSPTWLSFVRTGKARSAIRHHLRTINLPESIALGQQLLSQALHALNIDADLQAPLVERLLNESSANSMDELYADIGIGKRMATLVARHIFGLIGGEAASMPVEHNSGSELDPVTICGSEGVSVQLAPCCLPIPGDQIIGQLRRDQGLLVHTSDCSQAKRQRAKEPDRWIAVRWGTELNRRFDCRIKVLINSERGILARVAAEIGESDANIIYVGMDEDKDNVLDQLRFTVQVKDRVHLAALLRNVRRVAGVNRILRERN	guanosine-3',5'-bis(diphosphate) 3'-pyrophosphohydrolase
GCF_002749695.1	2035211	Janthinobacterium sp. 13	strain=13	Bacteria	noInfo	Proteobacteria	Betaproteobacteria	Burkholderiales	Oxalobacteraceae	Janthinobacterium	WP_099665158.1	PbcSpo[H]	MSEHARRGTLERAIEIAAATHAGQKDKGGAPYILHPLRVMLRVAPGDQQIVAVLHDVVEDSDGKITFDDLAREGFSREVIDGVRAVTRIEGESYDDFIARAALNPVGKAVKLADLAENSDLSRIDMPTQKDLERVEKYRRAMGYLLGEVL	GTP pyrophosphokinase
GCF_002749705.1	2035205	Acidovorax sp. 56	strain=56	Bacteria	noInfo	Proteobacteria	Betaproteobacteria	Burkholderiales	Comamonadaceae	Acidovorax	WP_099655524.1	BdRel[S]	MSQIDLEFEESQFRAFYADHLPQLQAACAGVIHTLEQLVAAAPGIEVSKVEGRVKDVEECIRKFRRKYRAALEESNTPYEIQPWITDLIGVRVVCLYEDELEKVAQLVQSHYAVIEVTNKAAAVESTETEFGYKGLHLDLRAKASSKAQVESATEAPWPFELQIRTIIQDSWSVLDHKIKYKKSIPGQLKRRINVLSALFELADREFLQIRDATAAELLQAPDETAEPATEAQQDALQAPKASALGSELNAFTFLKIANHFFKDFEFEASKVDSFVADIQLWQPGMTRSQFNELLRHTIGTVKRYKQHFEEQNPQASFNPFTVMRHCLYLGQKGQFRPALRNVARQAFESWLQENQT	(p)ppGpp synthetase
GCF_002749705.1	2035205	Acidovorax sp. 56	strain=56	Bacteria	noInfo	Proteobacteria	Betaproteobacteria	Burkholderiales	Comamonadaceae	Acidovorax	WP_099656154.1	RelA[HS]	MKTNPSTHVPTLAPSEPLPQLIAATAHALPEQVDALARARAFAEPLLACETLDSGENTLVHADAVAAILKGIGGSEAMQAACYLVYACVHLNKPEEVIAKAFGDNFAALAVETTKLMRVQRQALAAEQVDDPAVQTENVRKMLLAFSRDLRVVMLRLASRLQTLRFHAASKRSVSPSLARESLQVFAPLANRLGIWQMKWELEDLSFRFLEPDTYKEVARLLDEKRGEREVYMQQLRQRLESELRGRSISATVQGRPKHIYSIVKKMRGKSLNFDQVLDLRALRVVVPSVKDCYAALSWVHEQFTPIVEEFDDYIAKPKPNGYQSLHTIVRDEQGRPVEIQIRTQAMHDHAEHGVAAHWAYKEAGSKGYAGVSAAGEYDAKIAVLRQLLAWERDLAGTVPNRGLFEDRIYVLTPDAAVIELSQGATPVDFAYAVHTSVGHRCRGARVDGAMVPLNTPLQNGQTVEISTVKEGRPSRDWLNAELGYLTSNRAKAKVRAWFNAQATHETVARGREAVEKLLQREGKTAMKLDDLAAQLGFKSADGLFEVVGKDEFSLRNIENLLRPPEPVLQPDDYLLLKKTRTNESAPKGGVLVVGIDSLMTQLAKCCKPAPPDLIRGFVTRGKGVSVHRADCSNFREMAARSAERVIEVEWGTPKAAAAAVYPVDVAVEAADRQGLLRDISEVFAREKTNVIGVQTQSVKGTAWMTFTVEVADSGRLNKVLGIVASVPGVRSARRR	GTP pyrophosphokinase
GCF_002749705.1	2035205	Acidovorax sp. 56	strain=56	Bacteria	noInfo	Proteobacteria	Betaproteobacteria	Burkholderiales	Comamonadaceae	Acidovorax	WP_099658371.1	SpoT[HS]	MNAVLNSTSATQTRPGDSQSPASQTTAAANAAAASFAALTENLDYLDATSIEQVRQAYRFADEAHLGQLRNSGEPYITHPIAVAAQCATWKLDAQALMAALLHDAMEDCGVTKADLIDRFGAPVAELVDGLTKLDKLQFNTREENQAESFRKMLLAMARDVRVILIKLADRTHNMRTLSDMPRSKWGRISSETLEIYAPIAHRLGLNQTYRELQDLSFRHLHPWRYATLSKAVNKSRNRRRDLVQKVQTEVDAAFNRIGMKVRLAGREKTLYAIYQKMDLKHLSFAQVTDIYGFRVIVPTVTDCYTALGVLHQMYKPVPGKFKDHIAIAKLNGYQSLHTTLVGPSGVNIEFQMRTDEMHVIAEAGVAAHWLYKAQDTDGTSAERLGTKWLQSLLDIQNETRDAAEFWDHVKVDLFPDAVYVFTPKSQIMALPRGATVVDFAYAIHSNVGDRTTAAKINNEQVPLRTELKNGDVVEIITAPVSTPNPAWLGFVRTGRARSKIRHYLKTLAQTESEGLGEKLLTQAIRAEGLEQLPPDEGDTHVLWERLLRFTGNRNRSELMTDLGLGKRIAGIVAKRLVVLLGETGHRPDALLLTRERYTSHETLSQGAVTLDGSENASVQYAPCCRPVPGDRIVGYLGRGEGLVVHNAHCSVAKRLQHKDSERFIAVDWADEPIRMFETGVVVTVANGKGVLARIAQELANSEADITHVDMDDEVALDTTDLRFIVAVRDQAHLEAALRNLRRTQAVLRASRITPQAT	guanosine-3',5'-bis(diphosphate) 3'-pyrophosphohydrolase
GCF_002749715.1	1938869	Enterobacteriaceae bacterium JKS000233	strain=JKS000233	Bacteria	noInfo	Proteobacteria	Gammaproteobacteria	Enterobacterales	Enterobacteriaceae	noInfo	WP_097096237.1	RelA[HS]	MVAVRSAHLNTAGEFALDQWIASLSINNPQSCQRLADAWRYCEAETHNHPDQALLLWRGIEMVEILTMLSMDIDSLRAALLFPLANADVVSEEDLEQAFGKGIVMLVHGVRDMDAIRQLKAIHNDSMASEQVDNVRRMLLAMVEDFRCVVIKLAERIAHLREMKDAPEDERVLAAKESTNIYAPLANRLGIGQLKWELEDYCFRYLHPDEYKRIAKLLHERRIDREGYIESFVENLRAEMQKEGVRAEVYGRPKHIYSIWRKMQKKSLAFDELFDVRAVRIVAERLQDCYGALGTVHTLYRHLPSEFDDYVANPKPNGYQSIHTVVLGPQGKTVEIQIRTRQMHEDAELGVAAHWKYKEGPTTSNARGAAGHEERIAWLRKLITWQEEMADSGEMLEEVRSQVFDDRVYVFTPKGDVVDLPAGSTPLDFAYHIHSDIGHRCIGAKISGRIVPFTYQLQMGDQIEVITQKQPNPSRDWLNPNLGYITTSRGRSKIHAWFRKQDRDKNIIAGRQILESELNQMDISMREAEKLLLPRYNVSSQDELLAMIGGGDIRLNQMVNFLQGKLNKPSAEEEDREALRQLTQKSHASSSRKESGRVVVEGVGNLLHHIARCCQPIPGDDIVGFITQGRGISIHRADCDQLTELISHAPERIVDAVWGEDYSSGYSLVVRVTANDRSGLLRDITTILANEKVNVLGVSSRSDTKKQLATIDMDIEIYNQQVLGRVLARLNQVPDIIDARRLH	GTP diphosphokinase
GCF_002749715.1	1938869	Enterobacteriaceae bacterium JKS000233	strain=JKS000233	Bacteria	noInfo	Proteobacteria	Gammaproteobacteria	Enterobacterales	Enterobacteriaceae	noInfo	WP_097098482.1	MixRel3[S]	MNNFSFSDTLRIDIEELISSKLNNLGIMFRLFARNKDTLSLNKKLENPKYGITHKIQDALGVRIALYFNDDIELVHSILNEIFIEREKDHSIDIMKAAEFSAVRYNIIYELPDVLLNRERNFSSASNLIDSTFELQIRSILSEGWHEVEHDLRYKAKLDWVGNDVESRKLNGIYATLETSEWTMIKIFDELAYKHYKNHNWNSMLRQKFRLRLTAQELHSDIINYFDANINIAKEIYRIPRKTLINKMSEKGYTLPLNVNNLVYFSNLFFIKNEGLNGLTPGVFSEEFMLD	RelA/SpoT protein
GCF_002749715.1	1938869	Enterobacteriaceae bacterium JKS000233	strain=JKS000233	Bacteria	noInfo	Proteobacteria	Gammaproteobacteria	Enterobacterales	Enterobacteriaceae	noInfo	WP_097095554.1	SpoT[HS]	MYLFESLNQLIEKYLPEEQIKRLKQAYLVARDAHEGQTRSSGEPYITHPVAVACILAEMKLDHETLMAALLHDVIEDTPATYQDMEQLFGKSVAELVEGVSKLDKLKFRDKKEAQAENFRKMIMAMVQDIRVILIKLADRTHNMRTLGALRPDKKRRIALETLEIYSPLAHRLGIHHLKTELEELGFEALYPNRFRVIKEVVKAARGNRKEMIQKILAEIDGRLQEAGIPCRVSGREKHLYSIYRKMHLKEQRFHSIMDIYAFRVIVKDLDTCYRVLGQMHSLYKPRPGRVKDYIAIPKANGYQSLHTSMIGPHGVPVEVQIRTEDMDQMAEMGVAAHWAYKETGEISGTTAQIRAQRWLQSLLELQQSAGSSFEFIESVKSDLFPDEIYVFTPEGRIVELPAGATPVDFAYAVHTDIGHACVGARVDRQPYPLSQSLASGQTIEIITAPGARPNAAWLNFVVSSKARAKIRQLLKNLKREDSVNLGRRLLSHALGGSKKLAEIPAENIQHELERMKLTAIDDLLAEIGLGNAMSVVVAKNLLQSGSEEPQKNSKRKKLPIKGADGVLITFAKCCRPIPGDPIVAHVSPGKGLVVHHESCRNIRGYQKEPEKFMPVEWDKVTDQEFVAEIKVDMFNHQGALANLTAAINTAGSNIQSLNTEERDGRVYSAFIRLTANDRVHLANIMRKIRVMPDVIKVHRNRN	bifunctional (p)ppGpp synthetase/guanosine-3',5'-bis(diphosphate) 3'-pyrophosphohydrolase
GCF_002749715.1	1938869	Enterobacteriaceae bacterium JKS000233	strain=JKS000233	Bacteria	noInfo	Proteobacteria	Gammaproteobacteria	Enterobacterales	Enterobacteriaceae	noInfo	WP_097095389.1	PaSpo[H]	MRDSLEEQARRYATEAHAAAGQRRKYTDEPYIVHPAAVAELVRSVTDDEQMIAAAWLHDTVEDTPTTLEDIERHFGARVAELVDMLTDSEQPAAKNRAARKLAHFRHTAAASPEAQTIKLADIIDNTRAIVQYDAHFARVYLVEKQIQIQLLREGDRHLWQQAEQTIKQGLAQLAQPPHSVPESWFVKQAAKYSDVN	bifunctional (p)ppGpp synthetase/guanosine-3',5'-bis(diphosphate) 3'-pyrophosphohydrolase
GCF_002749725.1	1907399	Rhodanobacter sp. TND4EH1	strain=TND4EH1	Bacteria	noInfo	Proteobacteria	Gammaproteobacteria	Xanthomonadales	Rhodanobacteraceae	Rhodanobacter	WP_099653798.1	RelA[HS]	MVQTASSAADNLRSWRDRAAGLPAVLVEALDACASRTLNEAECTDVLDLLGMLGCDAQTQAAALWFALARADPTLWQERRTTLPAELQRLVDGQQAAEQVWALHAQRPPQGAAEGLRRLLLAIVRDLRVVFVLLARQLARMRAATQLADEERQALARLTRDIHAPLANRLGIWQLKWELEDLAFRYLQPDVYRRIAKLLDERRADREAFIRESLDELSRALAAADISADLAGRPKHIYSIWKKMQRKSLDFSDLYDIRAVRILVGNITDCYAALGVVHARWPHLPGEFDDYIARPKANGYQSLHTAVIGPAGKTLEVQIRTHEMHRANELGVAAHWRYKEGGSGDAEFEAKIAWMRKLLEPRGDDDSTLASDLHTELLEDRVYLLTPKGEVFDLTRGATVLDFAYLVHTEVGHRCRGAKVNGRIVPLTFQPQSGDRVEILTGKVADPSRDWLSPHHGYLNTSRAKDKLRNWFRKIAQETNLAVGRGMFERELKRLALTTADVGKLPSHFHLKNQDELLIALALGEITPGQIARVVQEAAHAAEPAVTQSSTPVASRHTTLDHSALSIEGIGNLLTTLARCCQPLPGDPVRGFITKGRGVSVHRADCGSLARLARRDPDRVIEVSWGSAAAQAYEVDIELRGYDRKGLQKDVTSVISNAATHIIASSSRLFVQTGEVEMRFTLRVRDFEQLSTLLGKLLALPNVIDVRRIGVG	GTP diphosphokinase
GCF_002749725.1	1907399	Rhodanobacter sp. TND4EH1	strain=TND4EH1	Bacteria	noInfo	Proteobacteria	Gammaproteobacteria	Xanthomonadales	Rhodanobacteraceae	Rhodanobacter	WP_099652755.1	SpoT[HS]	MTAATHPATVDPSALPPYALALKERINYLPEAQVERVLRAFLIGAKAHAGQERKSGEPYITHPVAVAGILAELGLDAETIIAAILHDTLEDTELSREDIAGEFGEVVAELVDGVTKLDKMRFGTRQEADAESFRKMLLAMARDIRVILIKLSDRLHNMRTLGAKEGSSRRRIARETLEIYAPIAQRLGMNKFKAELQDLGFHALYPDRYRVISERIRAAIGNRREAMGKIEAALTARLQADHLPALVVGRIKSPWSIYSKMRNEHKSFAQLMDVYGFRVVVDSAMSCYMALGMVHALYKPVDKRFKDFIAIPKANGYQSLHTVLLGPFGAPIEVQIRTAEMDSVAESGVAAHWAYKTESGPANSAQARAREWLSSLVDSSANTVSSSEFIENVKIDLFPDEVYLFTPRGDILSLPRNATALDFAYAVHTDVGDHAVAARVDKRLLPLRTRLESGQLVEIITAPSAVPNPAWLEVVVTGKARAAIRQYLKHLQHEDAVDFGHRMLDRALDALGSSLDGIPSAVLDRFLEASKLKRLEELLSDIALGNRMPDVVASQLLASRGGKKAGKPQLPVHAHEKIRITGAERGVLSFGNCCHPLPGDDIIGYLSSGKGIVVHREECPNVFELSKAPERRVAIEWARDVQGDYRAELRIEVINRPGVLATVAAAIAAADSNIENVEYVERDAVAATLLFAMEVKSRKHLADVIRRVRRTGVVSGAYRYPL	bifunctional GTP diphosphokinase/guanosine-3',5'-bis(diphosphate) 3'-diphosphatase
GCF_002749725.1	1907399	Rhodanobacter sp. TND4EH1	strain=TND4EH1	Bacteria	noInfo	Proteobacteria	Gammaproteobacteria	Xanthomonadales	Rhodanobacteraceae	Rhodanobacter	WP_099652079.1	MixSpo[H]	MTALTDRFSRALDHARVAHAAQFRKGSQIPYIYHLLGVASLVIEFGGNEDQAIAGLLHDTLEDCGAAHEPIIRAQFGEAVADIVKDCTDGTAEGKASHTDPEAKRRDWIERKLAYLAHLRAAPEQTLLVSACDKLHNARAIVQDLENPDVGALVFQRFTGGRDGTLGYYQALAEIFSARGVRTAKVFDATVEWMHELAGAETRTALDVAVR	guanosine polyphosphate pyrophosphohydrolase
GCF_002749895.1	1974215	Vibrio sp. FJ201301	strain=FJ201301	Bacteria	noInfo	Proteobacteria	Gammaproteobacteria	Vibrionales	Vibrionaceae	Vibrio	WP_099610250.1	SpoT[HS]	MYLFDSLKDVAQEYLTEPQIEALRQSYIVARDAHEGQTRSSGEPYIIHPVAVARILAEMRLDLETLQAALLHDVIEDTPATKEELENQFGTAVAELVDGVSKLDKLKFRDRKEAQAENFRKMVLAMVQDIRVILIKLSDRTHNMRTLGALRPDKKRRIARETLEIYAPLAHRLGIHNIKTELEELGFEALYPNRYRVLKEVVKAARGNRKEMIQRIHSEIEGRLHDVHLPARVVGREKNLYSIYNKMKTKEQRFHTIMDIYAFRVIVDSTDTCYRVLGQVHSLYKPRPGRVKDYIAVPKANGYQSLHTSMVGPHGVPVEVQIRTEDMDQMADKGVAAHWSYKTNGERGGTTAQVKAQRWMQSLLELQQSAGNSFEFIENVKSDLFPDEIYVFTPKGRIVELPAGATAVDFAYAVHTDVGNTCVGARVDRTPYPLSKTLKNGQTVEIISAPGARPNAAWLNYVVTSRARTKIRQVLKTMRREESITLGRRLLNHALGDFSLSDISQDNIKHVLTGLKLATEDDLLAAIGLGELMSIVIARRLLGDADELTESINKDGTPKKKLPIRGAEGILLTFANCCHPIPDDSIIAHVSPGRGLVVHRETCPNVRGYQKEPDKYMAVEWTKDYDQEFITELRVDMHNRQGALADLTNVISNTGSNIHGLSTEERDGRLYTVMVLLTTKDRVHLANIMRKIRVMPNTLKVRRRRY	bifunctional GTP diphosphokinase/guanosine-3',5'-bis(diphosphate) 3'-diphosphatase
GCF_002749895.1	1974215	Vibrio sp. FJ201301	strain=FJ201301	Bacteria	noInfo	Proteobacteria	Gammaproteobacteria	Vibrionales	Vibrionaceae	Vibrio	WP_099610561.1	RelA[HS]	MVAVRSAHLNPDEQFELEKWIAGLGQEAKTAAKLSEVYRQCEQLLEGHPQSSLLLWRGREMIEILITLSMDRATLVAALLFPIAISGALDAEELEAGYGKETVKLIHGVEEMAAIGQLNVTLRGSEASAQVDNVRRMLLAMVDDFRCVVIKLAERICNLREVKDQPDEVRRAAAKECANIYAPLANRLGIGQLKWEIEDYAFRYQQPDTYKQIAKQLSERRIVREQYIRDFVDDLRQEMQASSINAEVSGRPKHIYSIWRKMQKKNLAFDELFDVRAVRIIADKLQDCYAALGIVHTKYKHLPNEFDDYVANPKPNGYQSIHTVILGPEGKTIEIQIRTKQMHEDSELGVAAHWKYKEGSSAGRSGYDEKITWLRKLLDWQEEMSDSGEMLDELRSQVFDDRVYAFTPRGDVVDLPMGATPLDFAYHIHSEVGHRCIGAKVGGRIVPFTHKLHMGDQVEIITAKEPNPSRDWLNPSLGFVHSGRARAKINAWFRKQSREKNLEAGREILENELAKIGATLKDAELYALKRFNVNSADEMYVGVGSGDLRINQIVNHINALVNKPTAEEEDKLALEKLVGETKPIVGSQTHKDAVVVEGVDNLMTHLARCCQPIPGDDIRGYITQGRGISVHRSDCEQLEELSHHAPERIINTVWGRGFVGSYRLTLRVEAMERGGLLKDITTLLANEKIKVISMKSRSDYKRQLSIMDFELELNNIEVLQRISKRIEHIKDVMLVKRLG	GTP diphosphokinase
GCF_002749975.1	2049454	Chroococcales cyanobacterium IPPAS B-1203	strain=IPPAS B-1203	Bacteria	noInfo	Cyanobacteria	noInfo	Chroococcales	noInfo	noInfo	WP_099703730.1	Rel[HS]	MNAAVSTVTHATSLAFDVDLPQWLQNCLVAPQDSHQHSEQADNSLICLAFSFAYDLHQGQYRKSGEPYICHPIAVAGLLRDLGGSSAMIAAGFLHDVVEDTDISIEEIEQRFGNEVRQLVEGVTKLSEFSQKFSSKTERQAENFRRMFLAMAKDIRVIVVKLADRLHNMRTLEHLAPEKQRRIALETREIFAPLANRLGIGRFKWELEDLAFKYLEPEAYRQIQDLVAEKRVNREARLTRVVDVLKARMEQAEINCIDISGRPKHLYGIYQKMQRQQKEFHEIYDIAAIRIIVNSKEECYRALAEVHDAFKPIPGRFKDYIGLPKPNRYQSLHTAVVGFTGRPLEVQIRTIEMHHIAEYGIAAHWKYKETGSSSHSQLKTSEERFTWLRQILEWQNDLKDVNDAQEYLDSVKDNLFEDDVYVFTPKGDVVSLTAGATPVDFAYRIHTEVGNHCCGARVNERMVTLDTRLKNGDIVDILTQKNSHPSLDWLNFVVTTGAKNRIRQWYKRSHREENVARGRELLEKELGKTGFEALLKSEPMQAVAEKCNYHGVEELLAALGYGEITLNLVLNRWREIIKAQQPIAQTEDVTVLPSSTKTQKEAPLPSSRASDSPIAGVEGLLYHLAKCCTPIPGESIIGVVTRNSRGISIHRQGCQNVETIEGDRLIPVSWNHNNSERNRPQTYTVNIQIEAIDRVGILKDILSRLSDQGINVRNAQVKTSNGQPALIDLGIDIRDREQLDRVFVQIKKMSDVINLRRISQAED	(p)ppGpp synthetase
GCF_002750855.1	2037914	Pararhizobium sp. XC0140	strain=XC0140	Bacteria	noInfo	Proteobacteria	Alphaproteobacteria	Rhizobiales	Rhizobiaceae	Pararhizobium	WP_099866354.1	Rel[HS]	MMRQYELVERVQRYKPDVNEALLNKAYVYAMQKHGKQKRASGDPYISHPLEVAAILTDMRLDEATIAVALLHDTIEDTSATRDEIDDLFGQDIGALVEGLTKIKKLDLVSKRAKQAENLRKLLLAISDDVRVLLVKLADRLHNMRTLGHVPPEKRARIAEETMDIYAPLAGRMGMQDMRDELEELAFRYINPEAHDTVTKRLADLSAKNRDLIRTIEQDFSALFANHKLEAKVKGRQKKPYSVFRKMQSKSLSFEQLSDIYGFRIIVEDIAACYQALGIVHTRWSVVPGRFKDYISTPKQNDYRSIHTTIVGPSRQRIELQIRTARMHEIAEYGVAAHALYKDDLKGGEDLLSRDSRAYSWLRHTIEQLSEGDNPEEFLEHTKLELFQDQVFCFTPKGRLIALPRGATPIDFAYAVHTDVGDTCVGCKINGRIMPLVTRLNNGDEVEIIRSGVQVPPPAWEEVVVTGKARAAIRRATRAAVRKQYAGLGFRILERAFTRAGKTFSRELFRPVLHRVGQKDVEDAIASVGRGELSSQDVLKAIHPEHADERAPMSKAAADEGWFNLRSAAGVIFRMPGLGKKDKVKSRIARKTNGAGKGGVGEPDDALPIRGVDQNAIVSFAPAGAVPGDRIVGIMEPGAGITIYPIQSPILTRFDDQPERWIDIRWDIDEATKTRFPVRILVNALNEPGSLAEMTDVIAQRDANIRALSTLRIASDITELMMEIEVWDLKQLNQLLMQLKECACVSTATRLYE	bifunctional (p)ppGpp synthetase/guanosine-3',5'-bis(diphosphate) 3'-pyrophosphohydrolase
GCF_002750975.1	2045451	Stenotrophomonas sp. WS40	strain=WS40	Bacteria	noInfo	Proteobacteria	Gammaproteobacteria	Xanthomonadales	Xanthomonadaceae	Stenotrophomonas	WP_025874213.1	SpoT[HS]	MNPGPTAKVAAVPAAAVPDYVLQLERAAHYLPPEQLPLLRRAWEVGASAHAGQTRKSGEPYITHPVAVAQVLAELGLDVEALIAAILHDTIEDTPLTREALSAEFGEAVAELVDGVTKLDKLKFRDRQEAAAESFRKMLLAMSRDLRVIMIKLADRLHNMRTLGAQSREARGRIARETLEIYAPIAQRLGMSLVKSELQNLGFKALYPWRHAILEKHIRSQPVVRREALAQVEVQLSQRLAKEGIEHRLVSRIKTPWSIYNKMRDENKSFDQVMDVFGFRLVVRGVPQCYHSLGAVHAAFKPLDGRFRDFIAIPKANGYQSLHTVLFGPYGSPIEVQIRTEEMDLIAERGVAAHWTYKFGGDSPNSAQSRAHAWIVELIDSQRAAGSSLEFLDNVKVDLFPDEVYLFTPKGKILALPRNSTALDFAYAVHTDVGNMAVASRVDKKLVPLRTKLVSGQSVEIITARSATPKPQWLEFVVTSKARTAIRHQLKQLEHEDAVQLGHRMLDRALEAMDSSLERLPKGRLDAFLAEHRFPRLEALLAEVALGNWMPTQAAQALMAYAELRGGAHSRHSSQEKILINGSERGVVTFAGCCQPIPGDDIMGYHTAGKGIVVHRMDCPNLAELRKSPERWVLIGWDTTVSGDYDTSLVVEVENGTGVLAQLAAAIAQSHSNIERVDYLDRDFNAAVLAFNIQVRDRNHLAEVMRRLRRLSVVQAVRRQ	MULTISPECIES: bifunctional (p)ppGpp synthetase/guanosine-3',5'-bis(diphosphate) 3'-pyrophosphohydrolase
GCF_002750975.1	2045451	Stenotrophomonas sp. WS40	strain=WS40	Bacteria	noInfo	Proteobacteria	Gammaproteobacteria	Xanthomonadales	Xanthomonadaceae	Stenotrophomonas	WP_099842887.1	PbcSpo[H]	MDWVARARTLALEAHAGQVDKAGHPYIGHVGRVAAAVRGDDEAEAVAWLHDVIEDCPAFAGQVQAFPAPLQDAVRLLSRTSAADANTYYARISADPLALKVKLADIADNADEARLASLDAATAERLRDKYRRALAALGQPATPAAPPIEH	phosphohydrolase
GCF_002750975.1	2045451	Stenotrophomonas sp. WS40	strain=WS40	Bacteria	noInfo	Proteobacteria	Gammaproteobacteria	Xanthomonadales	Xanthomonadaceae	Stenotrophomonas	WP_099843383.1	RelA[S]	MNRASVPGLDALLNRPSAAVLPAPLRQALRGHWEAPDCDPQMRASWSVLGDTLDALAMLSADEGAVVAALLFDLPGLRVHLDALPLGSHKAAVIGLLDGQDAADPVWALHAGREAGRNSEGLRRLLLAIIRDLRVVPILLARQLARMRAADKLDEEQRRALAQLTRDIHAPLANRLGIWQLKWELEDLAFRHLEPETYRRIAREVDETRIARERYVENVKKVLSRELGVQGIRAEVSGRPKHIYSIWRKMQKKRLAFDQLYDIRAVRVMVDDVAACYAALGVVHALWAPVPSEFDDYIARPKANDYRSLHTAVVGPEGRTIEVQIRTHDMHAQAELGVAAHWKYKEGGKGAEKSFDRKITWMRQLLEQAQDGQGNELAGALDAELTEDRVYALTPKDEVLDLPQGATPLDFAYQVHTMVGHRCRGAKVNGRIVPLTYRLRSGDRVEILTGKEADPRRDWLMPANGFLASNRSREKVRSWFHKLDRARNVQAGRELLERELKRLGLQHSDLSAAAKKFHADSVDDLYIQVALGDTGPNQVSRSLLEAERAASQPAPTSALPRPTARRENLGKSKFTVQGVGNLLVQLARCCQPVAGEPIVGYLTRSRGVTVHRADCVALARLAATSPQRILPVEWGQAGGGYEVDVVVDAVDRRWLLKDITNLIAQEDAYVLDIHSDNVRNSGRAHLRLRLKVSDYGQLSNLLGKLDALPGVSEARRLG	GTP diphosphokinase
GCF_002750995.1	1981875	Stenotrophomonas sp. LMG 29892	strain=LMG 29892	Bacteria	noInfo	Proteobacteria	Gammaproteobacteria	Xanthomonadales	Xanthomonadaceae	Stenotrophomonas	WP_025874213.1	SpoT[HS]	MNPGPTAKVAAVPAAAVPDYVLQLERAAHYLPPEQLPLLRRAWEVGASAHAGQTRKSGEPYITHPVAVAQVLAELGLDVEALIAAILHDTIEDTPLTREALSAEFGEAVAELVDGVTKLDKLKFRDRQEAAAESFRKMLLAMSRDLRVIMIKLADRLHNMRTLGAQSREARGRIARETLEIYAPIAQRLGMSLVKSELQNLGFKALYPWRHAILEKHIRSQPVVRREALAQVEVQLSQRLAKEGIEHRLVSRIKTPWSIYNKMRDENKSFDQVMDVFGFRLVVRGVPQCYHSLGAVHAAFKPLDGRFRDFIAIPKANGYQSLHTVLFGPYGSPIEVQIRTEEMDLIAERGVAAHWTYKFGGDSPNSAQSRAHAWIVELIDSQRAAGSSLEFLDNVKVDLFPDEVYLFTPKGKILALPRNSTALDFAYAVHTDVGNMAVASRVDKKLVPLRTKLVSGQSVEIITARSATPKPQWLEFVVTSKARTAIRHQLKQLEHEDAVQLGHRMLDRALEAMDSSLERLPKGRLDAFLAEHRFPRLEALLAEVALGNWMPTQAAQALMAYAELRGGAHSRHSSQEKILINGSERGVVTFAGCCQPIPGDDIMGYHTAGKGIVVHRMDCPNLAELRKSPERWVLIGWDTTVSGDYDTSLVVEVENGTGVLAQLAAAIAQSHSNIERVDYLDRDFNAAVLAFNIQVRDRNHLAEVMRRLRRLSVVQAVRRQ	MULTISPECIES: bifunctional (p)ppGpp synthetase/guanosine-3',5'-bis(diphosphate) 3'-pyrophosphohydrolase
GCF_002750995.1	1981875	Stenotrophomonas sp. LMG 29892	strain=LMG 29892	Bacteria	noInfo	Proteobacteria	Gammaproteobacteria	Xanthomonadales	Xanthomonadaceae	Stenotrophomonas	WP_099785133.1	RelA[S]	MNRASVPGLDALLNRPSAAVLPAPLRQALRGYWEAPDCDPQMRASWSVLGDTLDALAMLSADEGAVVAALLFDLPGLRVHLDALPLGSHKAAVIGLLDGQDAADPVWALHAGREAGRNSEGLRRLLLAIIRDLRVVPILLARQLARMRAADKLDEEQRRALAQLTRDIHAPLANRLGIWQLKWELEDLAFRHLEPETYRRIAREVDETRIARERYVENVKKVLSRELGVQGIRAEVSGRPKHIYSIWRKMQKKRLAFDQLYDIRAVRVMVDDVAACYAALGVVHALWAPVPSEFDDYIARPKANDYRSLHTAVVGPEGRTIEVQIRTHDMHAQAELGVAAHWKYKEGGKGAEKSFDRKITWMRQLLEQAQDGQGNELAGALDAELTEDRVYALTPKDEVLDLPQGATPLDFAYQVHTMVGHRCRGAKVNGRIVPLTYRLRSGDRVEILTGKEADPRRDWLMPANGFLASNRSREKVRSWFHKLDRARNVQAGRELLERELKRLGLQHSDLSAAAKKFHADSVDDLYIQVALGDTGPNQVSRSLLEAERAASQPAPTSALPRPTARRENLGKSKFTVQGVGNLLVQLARCCQPVAGEPIVGYLTRSRGVTVHRADCVALARLAATSPQRILPVEWGQAGGGYEVDVVVDAVDRRWLLKDITNLIAQEDAYVLDIHSDNVRNSGRAHLRLRLKVSDYGQLSNLLGKLDALPGVSEARRLG	GTP diphosphokinase
GCF_002750995.1	1981875	Stenotrophomonas sp. LMG 29892	strain=LMG 29892	Bacteria	noInfo	Proteobacteria	Gammaproteobacteria	Xanthomonadales	Xanthomonadaceae	Stenotrophomonas	WP_099784625.1	PbcSpo[H]	MDWVARARTLALEAHAGQVDKAGHPYIGHVGRVAAAVRGDDEAEAVAWLHDVIEDCPAFAGQVQAFPAPLQDAVRLLSRTSAADANTYYARISADPLALKVKLADIADNADEARLASLDAATAERLRDKYRRALAALGQQATPAAPPIEH	phosphohydrolase
GCF_002751875.1	2047749	Oceaniglobus indicus	strain=1-19b	Bacteria	noInfo	Proteobacteria	Alphaproteobacteria	Rhodobacterales	Rhodobacteraceae	Oceaniglobus	WP_099826653.1	Rel[HS]	MTTANDLINLVRAYNPRTNAKMLTEAYAYGEKMHEGQKRHSGEPYFTHPVAVAVILADMQLDDATIVTALLHDTIEDTNSTYSEVTRIFGKEIAELVDGVTKLTNLQLNSTETKQAENFRKLFMAMSKDLRVILVKLADRLHNMRTLRSMRPNKQVQKARETMDIFAPLAGRMGMQWMRDELEDLAFQVLNSEGRSSIIRRFIKLQRDTGDVIHKINSDIRLELDRANIEAEVFGRAKKPYSIWRKMEEKKQSFSRLSDIYGFRVICTSEAECYAILGVIHQRWRAVPGRFKDYISQPKTNGYRSIHTTVSGRDGKRVEVQIRTRQMNEVAEAGVAAHWAYKDGVRTNNPFAVDPVKWISTLTERLDSAEDHEDFLEAVKLEMYSDQVFCFTPKGDVVKLPRGATPLDFAYAIHTRIGDSCVGARIDGLRVPLWTRLKNGQSVEIMTAEGQRPQATWIDVVATGRAKTAIRRSLRDEDRERFIKLGLELARVAFDHVGKRMTDRALTAAARRMHLPDSDELLARLGSAEFSARSVVERIYPELTARPGETIDVESAIVGLSPHQTFQRARCCQPVPGERIVGITYRGEGVRIHAIECPVLEELQNQTDRWVDLRWHSGNHPAAYTVSFDMTISNDAGVLGRICSLIGEQKANISDLHFMDRKQDFFRLIIDVDVRDVEHLHAVRLSLEADSDVATISRHRDLTRKP	bifunctional (p)ppGpp synthetase/guanosine-3',5'-bis(diphosphate) 3'-pyrophosphohydrolase
GCF_002751935.1	1907431	Serratia sp. OLMTLW26	strain=OLMTLW26	Bacteria	noInfo	Proteobacteria	Gammaproteobacteria	Enterobacterales	Yersiniaceae	Serratia	WP_099785545.1	RelA[HS]	MVAVRSAHLNTAGEFALDEWIAGLGLPNPQSCERLAATWRYCEQQTQNHPDASLLLWRGLEMVEILSTLSMDNDSMRAALLFPLVDADIVQEEVLTETFGKGIVALVHGVRDMDAIRQLKATQNDSMASEQVDNVRRMLLAMVEDFRCVVIKLAERIAHLREVKDAPEDERVLAAKECSNIYAPLANRLGIGQLKWELEDFCFRYLHPEEYKRIAKLLHERRIDREQFIDDFVAGLRDEMAKEGIRVEIYGRPKHIYSIWRKMQKKHLAFDELFDVRAVRIVAERLQDCYAALGIVHTHFRHLPDEFDDYVANPKPNGYQSIHTVVLGPRGKTVEIQIRTRQMHEDAELGVAAHWKYKEGAGVTVRSGYEERIAWLRKLIAWQEEMADSGEMLDEVRSQVFDDRVYVFTPKGDVVDLPAGSTPLDFAYHIHSDVGHRCIGAKIGGRIVPFTYQLKMGDQIEIITQKQPNPSRDWLNPNLGYVTTSRGRSKIHNWFRKQDRDKNILAGRQMLDNELEHLGISLKEAEKLLIPRYNMNSLDEVLAAIGGGDIRLNQMVNYLQGKFNKPSAEEQDREALRQLVQQKAPPPARNKDNGRVVVEGVGNLMHHIARCCQPIPGDDIVGFITQGRGISIHRADCDQLADLQSHAPERIVDAVWGESYSSGYSLVVRVMANDRSGLLRDITTILANEKVNVLGVASRSDTKKQLATIDMDIEIYNQQVLGRVLAKLNQLPDVIDAKRLHGN	GTP diphosphokinase
GCF_002751935.1	1907431	Serratia sp. OLMTLW26	strain=OLMTLW26	Bacteria	noInfo	Proteobacteria	Gammaproteobacteria	Enterobacterales	Yersiniaceae	Serratia	WP_015379445.1	SpoT[HS]	MYLFESLNLLIQRYLPEEQIKRLKQAYLVARDAHEGQTRSSGEPYITHPVAVACILAEMRLDHETLMAALLHDVIEDTPATYQDMEQLFGKSVAELVEGVSKLDKLKFQDKKEAQAENFRKMIMAMVQDIRVVLIKLADRTHNMRTLGSLRPDKRRRIARETLEIYSPLAHRLGIHHLKTELEELGFEALYPNRYRVIKEVVKAARGNRKEMIQKILSEIEGRLTEAGIACRVSGREKHLYSIYLKMHLKEQRFHSIMDIYAFRVIVKEVDTCYRVLGQVHSLYKPRPGRVKDYIAIPKANGYQSLHTSLIGPHGVPVEVQIRTEDMDQMAEMGVAAHWAYKEREQGETGTTAQIRAQRWMQSLLELQQSAGSSFEFIESVKSDLFPDEIYVFTPEGRIVELPAGATPVDFAYAVHTDIGHACVGARVDRQPYPLSQSLTSGQTVEIITAPGARPNAAWLNFVVSSKARAKIRQMLKNLKRDDSVGLGRRLLNHALGGSRKLAEIPQENIQHELDRMKLATLDDLLAEIGLGNAMSVVVAKNLQGDQSSLGTTSGVRNLAIKGADGVLITFAKCCRPIPGDPIIAHVSPGKGLVIHHESCRNIRGYQKEPEKFMAVEWDKETEQEFIAEIKVDMFNHQGALANLTAAINAAESNIQSLNTEEKDGRVYSAFIRLTTRDRIHLANIMRKIRIMPDVIKVNRNRN	MULTISPECIES: bifunctional GTP diphosphokinase/guanosine-3',5'-bis(diphosphate) 3'-diphosphatase
GCF_002751935.1	1907431	Serratia sp. OLMTLW26	strain=OLMTLW26	Bacteria	noInfo	Proteobacteria	Gammaproteobacteria	Enterobacterales	Yersiniaceae	Serratia	WP_033652280.1	PaSpo[H]	MTNTLAERARRYATKAHAAIDQRRKYTNDPYIVHPQAVMELVRSVPHTEEMLAAAWLHDTVEDTPTTLGDIESHFGPQVAELVRMLTNVSHAEDGNRFERKNRDRRHSAGASPQAKTIKLADLIDNTRSLLDYDSHFAQTYLIEKQRLLEVLTEGDPTLWRQASHIVEQGLLRLQQPPHNVPASWFEHARRRYRENDAA	MULTISPECIES: bifunctional (p)ppGpp synthetase/guanosine-3',5'-bis(diphosphate) 3'-pyrophosphohydrolase
GCF_002751955.1	1907195	Serratia sp. OLLOLW30	strain=OLLOLW30	Bacteria	noInfo	Proteobacteria	Gammaproteobacteria	Enterobacterales	Yersiniaceae	Serratia	WP_099785545.1	RelA[HS]	MVAVRSAHLNTAGEFALDEWIAGLGLPNPQSCERLAATWRYCEQQTQNHPDASLLLWRGLEMVEILSTLSMDNDSMRAALLFPLVDADIVQEEVLTETFGKGIVALVHGVRDMDAIRQLKATQNDSMASEQVDNVRRMLLAMVEDFRCVVIKLAERIAHLREVKDAPEDERVLAAKECSNIYAPLANRLGIGQLKWELEDFCFRYLHPEEYKRIAKLLHERRIDREQFIDDFVAGLRDEMAKEGIRVEIYGRPKHIYSIWRKMQKKHLAFDELFDVRAVRIVAERLQDCYAALGIVHTHFRHLPDEFDDYVANPKPNGYQSIHTVVLGPRGKTVEIQIRTRQMHEDAELGVAAHWKYKEGAGVTVRSGYEERIAWLRKLIAWQEEMADSGEMLDEVRSQVFDDRVYVFTPKGDVVDLPAGSTPLDFAYHIHSDVGHRCIGAKIGGRIVPFTYQLKMGDQIEIITQKQPNPSRDWLNPNLGYVTTSRGRSKIHNWFRKQDRDKNILAGRQMLDNELEHLGISLKEAEKLLIPRYNMNSLDEVLAAIGGGDIRLNQMVNYLQGKFNKPSAEEQDREALRQLVQQKAPPPARNKDNGRVVVEGVGNLMHHIARCCQPIPGDDIVGFITQGRGISIHRADCDQLADLQSHAPERIVDAVWGESYSSGYSLVVRVMANDRSGLLRDITTILANEKVNVLGVASRSDTKKQLATIDMDIEIYNQQVLGRVLAKLNQLPDVIDAKRLHGN	GTP diphosphokinase
GCF_002751955.1	1907195	Serratia sp. OLLOLW30	strain=OLLOLW30	Bacteria	noInfo	Proteobacteria	Gammaproteobacteria	Enterobacterales	Yersiniaceae	Serratia	WP_015379445.1	SpoT[HS]	MYLFESLNLLIQRYLPEEQIKRLKQAYLVARDAHEGQTRSSGEPYITHPVAVACILAEMRLDHETLMAALLHDVIEDTPATYQDMEQLFGKSVAELVEGVSKLDKLKFQDKKEAQAENFRKMIMAMVQDIRVVLIKLADRTHNMRTLGSLRPDKRRRIARETLEIYSPLAHRLGIHHLKTELEELGFEALYPNRYRVIKEVVKAARGNRKEMIQKILSEIEGRLTEAGIACRVSGREKHLYSIYLKMHLKEQRFHSIMDIYAFRVIVKEVDTCYRVLGQVHSLYKPRPGRVKDYIAIPKANGYQSLHTSLIGPHGVPVEVQIRTEDMDQMAEMGVAAHWAYKEREQGETGTTAQIRAQRWMQSLLELQQSAGSSFEFIESVKSDLFPDEIYVFTPEGRIVELPAGATPVDFAYAVHTDIGHACVGARVDRQPYPLSQSLTSGQTVEIITAPGARPNAAWLNFVVSSKARAKIRQMLKNLKRDDSVGLGRRLLNHALGGSRKLAEIPQENIQHELDRMKLATLDDLLAEIGLGNAMSVVVAKNLQGDQSSLGTTSGVRNLAIKGADGVLITFAKCCRPIPGDPIIAHVSPGKGLVIHHESCRNIRGYQKEPEKFMAVEWDKETEQEFIAEIKVDMFNHQGALANLTAAINAAESNIQSLNTEEKDGRVYSAFIRLTTRDRIHLANIMRKIRIMPDVIKVNRNRN	MULTISPECIES: bifunctional GTP diphosphokinase/guanosine-3',5'-bis(diphosphate) 3'-diphosphatase
GCF_002751955.1	1907195	Serratia sp. OLLOLW30	strain=OLLOLW30	Bacteria	noInfo	Proteobacteria	Gammaproteobacteria	Enterobacterales	Yersiniaceae	Serratia	WP_033652280.1	PaSpo[H]	MTNTLAERARRYATKAHAAIDQRRKYTNDPYIVHPQAVMELVRSVPHTEEMLAAAWLHDTVEDTPTTLGDIESHFGPQVAELVRMLTNVSHAEDGNRFERKNRDRRHSAGASPQAKTIKLADLIDNTRSLLDYDSHFAQTYLIEKQRLLEVLTEGDPTLWRQASHIVEQGLLRLQQPPHNVPASWFEHARRRYRENDAA	MULTISPECIES: bifunctional (p)ppGpp synthetase/guanosine-3',5'-bis(diphosphate) 3'-pyrophosphohydrolase
GCF_002751995.1	1912594	Erwinia sp. OLCASP19	strain=OLCASP19	Bacteria	noInfo	Proteobacteria	Gammaproteobacteria	Enterobacterales	Erwiniaceae	Erwinia	WP_099706667.1	SpoT[HS]	MYLFESLNQLIEKYLPEEQIKRLKQAYLVARDAHEGQTRTSGEPYITHPVAVACILAEMKLDHETLIAALLHDVIEDTPATYQDLEQLFGKSVAELVEGVSKLDKLNFRDKKEAQAENFRKMIMAMVQDIRVILIKLADRTHNMRTLGALRPDKRRRIARETLEIYSPLAHRLGIHHLKTELEELGFEALHPNRYRVIKEVVKAARGNRKEMIQKILAEINGRLQEAGIPCRVSGREKHLYSIYCKMHLKEQRFHSIMDIYAFRVIVRDVDTCYRVMGQMHSLYKPRPGRVKDYIAIPKANGYQSLHTSMIGPHGVPVEVQIRTEDMDQMAEMGVAAHWAYKEQGETSTTAQIRAQRWMQSLLELQQSAGSSFEFIESVKSDLFPDEIYVFTPEGRIVELPADATPVDFAYAVHTDIGHACVGARVDRQPYPLSQPLSSGQNIEIITAPGARPNAAWLNFVVSSRARSKIRQMLKNLKREDSVNLGRRLLNHALGGSRKLAEIPAENIQKELERMRLSSLDDLLAEIGLGNAMSVVVARNLQQGEPAIPAPNTTARSKLPIKGADGVLITFAKCCRPIPGDPIVAHVSPGKGLVVHHESCRNIRGYQKEPEKFMAVEWDTVTDQEFVAEIKVDMFNHQGALANLTAAINTAGSNIQSLNTEEKDGRVYSAYIRLTARDRIHLANIMRKIRVMPDVIKVHRNRN	MULTISPECIES: bifunctional GTP diphosphokinase/guanosine-3',5'-bis(diphosphate) 3'-diphosphatase
GCF_002751995.1	1912594	Erwinia sp. OLCASP19	strain=OLCASP19	Bacteria	noInfo	Proteobacteria	Gammaproteobacteria	Enterobacterales	Erwiniaceae	Erwinia	WP_099707307.1	RelA[HS]	MVAVRSAHMNTAGEFDPEKWIASLGIANQQACERLTATWRYCEAATKNHDNAPRLLWRGVEMVEILSMLSMDNDTLRAALLFPLANADVVSEPALEERFGKEIVSLVHGVRDMDAIRQLKAIHTDAVGSEQVDNVRRMLLAMVEDFRCVVIKLAERIAHLREVKDAPEDERVLAAKECTNIYAPLANRLGIGQLKWELEDYCFRYLHPDEYKRIARLLHERRIDREQYIDTFVTSLRDAIKREGVKAEVYGRPKHIYSIWRKMQKKALAFDELFDVRAVRIVAERLQDCYAALGIVHTLYRHLPSEFDDYVANPKPNGYQSIHTVVLGPRGKTVEIQIRTRQMHEDAELGVAAHWKYKEGGSGGSARGASGHEERIAWLRKLIAWQEEMADSGEMLDEVRSQVFDDRVYVFTPKGDVIDLPAGSTPLDFAYHIHSDIGHRCIGAKIGGRIVPFTYQLQMGDQVEVITQKQPNPSRDWLNPNLGYIATSRGRSKIHAWFRKQDRDKNIVAGRQILDAELERLDISLREAEKLLLPRYNVNSLDELLAAIGGGDVRLNQMVNFLQAKLNKPSAEEEDRQALRQLTQKSYHPPASAKKESGRVVVEGVGNLLHHIARCCQPIPGDDIVGFITQGRGISIHRADCDQLSELMSHAPERIVDAVWGESYSSGYSLVVRVMANDRSGLLRDITTILANEKVNVLGVSSRSDTKKQLATIDMDIEIYNQQALGRVLARLNQVPDIIDARRLH	MULTISPECIES: GTP diphosphokinase
GCF_002751995.1	1912594	Erwinia sp. OLCASP19	strain=OLCASP19	Bacteria	noInfo	Proteobacteria	Gammaproteobacteria	Enterobacterales	Erwiniaceae	Erwinia	WP_099705750.1	PaSpo[H]	MKYSLEQRAQRYATKAHAQSQQRRKYTNEPYIVHPAAVADIVRSVSDDEVMLAAAWLHDTVEDTDTTLNDIRRRFGEPVARLVAMLTENALPTQCQSRAARKAAHFRHTAEASADAQTIKLADIIDNTRELIQYDAEFARIYLLEKRLQVAQLNAGNATLRQTASDIIENGIQQLTRPPHNIPLSWFSHQEQKYR	MULTISPECIES: GTP pyrophosphokinase
GCF_002752015.1	1912595	Erwinia sp. OLMTSP26	strain=OLMTSP26	Bacteria	noInfo	Proteobacteria	Gammaproteobacteria	Enterobacterales	Erwiniaceae	Erwinia	WP_099706667.1	SpoT[HS]	MYLFESLNQLIEKYLPEEQIKRLKQAYLVARDAHEGQTRTSGEPYITHPVAVACILAEMKLDHETLIAALLHDVIEDTPATYQDLEQLFGKSVAELVEGVSKLDKLNFRDKKEAQAENFRKMIMAMVQDIRVILIKLADRTHNMRTLGALRPDKRRRIARETLEIYSPLAHRLGIHHLKTELEELGFEALHPNRYRVIKEVVKAARGNRKEMIQKILAEINGRLQEAGIPCRVSGREKHLYSIYCKMHLKEQRFHSIMDIYAFRVIVRDVDTCYRVMGQMHSLYKPRPGRVKDYIAIPKANGYQSLHTSMIGPHGVPVEVQIRTEDMDQMAEMGVAAHWAYKEQGETSTTAQIRAQRWMQSLLELQQSAGSSFEFIESVKSDLFPDEIYVFTPEGRIVELPADATPVDFAYAVHTDIGHACVGARVDRQPYPLSQPLSSGQNIEIITAPGARPNAAWLNFVVSSRARSKIRQMLKNLKREDSVNLGRRLLNHALGGSRKLAEIPAENIQKELERMRLSSLDDLLAEIGLGNAMSVVVARNLQQGEPAIPAPNTTARSKLPIKGADGVLITFAKCCRPIPGDPIVAHVSPGKGLVVHHESCRNIRGYQKEPEKFMAVEWDTVTDQEFVAEIKVDMFNHQGALANLTAAINTAGSNIQSLNTEEKDGRVYSAYIRLTARDRIHLANIMRKIRVMPDVIKVHRNRN	MULTISPECIES: bifunctional GTP diphosphokinase/guanosine-3',5'-bis(diphosphate) 3'-diphosphatase
GCF_002752015.1	1912595	Erwinia sp. OLMTSP26	strain=OLMTSP26	Bacteria	noInfo	Proteobacteria	Gammaproteobacteria	Enterobacterales	Erwiniaceae	Erwinia	WP_099707307.1	RelA[HS]	MVAVRSAHMNTAGEFDPEKWIASLGIANQQACERLTATWRYCEAATKNHDNAPRLLWRGVEMVEILSMLSMDNDTLRAALLFPLANADVVSEPALEERFGKEIVSLVHGVRDMDAIRQLKAIHTDAVGSEQVDNVRRMLLAMVEDFRCVVIKLAERIAHLREVKDAPEDERVLAAKECTNIYAPLANRLGIGQLKWELEDYCFRYLHPDEYKRIARLLHERRIDREQYIDTFVTSLRDAIKREGVKAEVYGRPKHIYSIWRKMQKKALAFDELFDVRAVRIVAERLQDCYAALGIVHTLYRHLPSEFDDYVANPKPNGYQSIHTVVLGPRGKTVEIQIRTRQMHEDAELGVAAHWKYKEGGSGGSARGASGHEERIAWLRKLIAWQEEMADSGEMLDEVRSQVFDDRVYVFTPKGDVIDLPAGSTPLDFAYHIHSDIGHRCIGAKIGGRIVPFTYQLQMGDQVEVITQKQPNPSRDWLNPNLGYIATSRGRSKIHAWFRKQDRDKNIVAGRQILDAELERLDISLREAEKLLLPRYNVNSLDELLAAIGGGDVRLNQMVNFLQAKLNKPSAEEEDRQALRQLTQKSYHPPASAKKESGRVVVEGVGNLLHHIARCCQPIPGDDIVGFITQGRGISIHRADCDQLSELMSHAPERIVDAVWGESYSSGYSLVVRVMANDRSGLLRDITTILANEKVNVLGVSSRSDTKKQLATIDMDIEIYNQQALGRVLARLNQVPDIIDARRLH	MULTISPECIES: GTP diphosphokinase
GCF_002752015.1	1912595	Erwinia sp. OLMTSP26	strain=OLMTSP26	Bacteria	noInfo	Proteobacteria	Gammaproteobacteria	Enterobacterales	Erwiniaceae	Erwinia	WP_099705750.1	PaSpo[H]	MKYSLEQRAQRYATKAHAQSQQRRKYTNEPYIVHPAAVADIVRSVSDDEVMLAAAWLHDTVEDTDTTLNDIRRRFGEPVARLVAMLTENALPTQCQSRAARKAAHFRHTAEASADAQTIKLADIIDNTRELIQYDAEFARIYLLEKRLQVAQLNAGNATLRQTASDIIENGIQQLTRPPHNIPLSWFSHQEQKYR	MULTISPECIES: GTP pyrophosphokinase
GCF_002752025.1	1912596	Erwinia sp. OLMDSP33	strain=OLMDSP33	Bacteria	noInfo	Proteobacteria	Gammaproteobacteria	Enterobacterales	Erwiniaceae	Erwinia	WP_099706667.1	SpoT[HS]	MYLFESLNQLIEKYLPEEQIKRLKQAYLVARDAHEGQTRTSGEPYITHPVAVACILAEMKLDHETLIAALLHDVIEDTPATYQDLEQLFGKSVAELVEGVSKLDKLNFRDKKEAQAENFRKMIMAMVQDIRVILIKLADRTHNMRTLGALRPDKRRRIARETLEIYSPLAHRLGIHHLKTELEELGFEALHPNRYRVIKEVVKAARGNRKEMIQKILAEINGRLQEAGIPCRVSGREKHLYSIYCKMHLKEQRFHSIMDIYAFRVIVRDVDTCYRVMGQMHSLYKPRPGRVKDYIAIPKANGYQSLHTSMIGPHGVPVEVQIRTEDMDQMAEMGVAAHWAYKEQGETSTTAQIRAQRWMQSLLELQQSAGSSFEFIESVKSDLFPDEIYVFTPEGRIVELPADATPVDFAYAVHTDIGHACVGARVDRQPYPLSQPLSSGQNIEIITAPGARPNAAWLNFVVSSRARSKIRQMLKNLKREDSVNLGRRLLNHALGGSRKLAEIPAENIQKELERMRLSSLDDLLAEIGLGNAMSVVVARNLQQGEPAIPAPNTTARSKLPIKGADGVLITFAKCCRPIPGDPIVAHVSPGKGLVVHHESCRNIRGYQKEPEKFMAVEWDTVTDQEFVAEIKVDMFNHQGALANLTAAINTAGSNIQSLNTEEKDGRVYSAYIRLTARDRIHLANIMRKIRVMPDVIKVHRNRN	MULTISPECIES: bifunctional GTP diphosphokinase/guanosine-3',5'-bis(diphosphate) 3'-diphosphatase
GCF_002752025.1	1912596	Erwinia sp. OLMDSP33	strain=OLMDSP33	Bacteria	noInfo	Proteobacteria	Gammaproteobacteria	Enterobacterales	Erwiniaceae	Erwinia	WP_099707307.1	RelA[HS]	MVAVRSAHMNTAGEFDPEKWIASLGIANQQACERLTATWRYCEAATKNHDNAPRLLWRGVEMVEILSMLSMDNDTLRAALLFPLANADVVSEPALEERFGKEIVSLVHGVRDMDAIRQLKAIHTDAVGSEQVDNVRRMLLAMVEDFRCVVIKLAERIAHLREVKDAPEDERVLAAKECTNIYAPLANRLGIGQLKWELEDYCFRYLHPDEYKRIARLLHERRIDREQYIDTFVTSLRDAIKREGVKAEVYGRPKHIYSIWRKMQKKALAFDELFDVRAVRIVAERLQDCYAALGIVHTLYRHLPSEFDDYVANPKPNGYQSIHTVVLGPRGKTVEIQIRTRQMHEDAELGVAAHWKYKEGGSGGSARGASGHEERIAWLRKLIAWQEEMADSGEMLDEVRSQVFDDRVYVFTPKGDVIDLPAGSTPLDFAYHIHSDIGHRCIGAKIGGRIVPFTYQLQMGDQVEVITQKQPNPSRDWLNPNLGYIATSRGRSKIHAWFRKQDRDKNIVAGRQILDAELERLDISLREAEKLLLPRYNVNSLDELLAAIGGGDVRLNQMVNFLQAKLNKPSAEEEDRQALRQLTQKSYHPPASAKKESGRVVVEGVGNLLHHIARCCQPIPGDDIVGFITQGRGISIHRADCDQLSELMSHAPERIVDAVWGESYSSGYSLVVRVMANDRSGLLRDITTILANEKVNVLGVSSRSDTKKQLATIDMDIEIYNQQALGRVLARLNQVPDIIDARRLH	MULTISPECIES: GTP diphosphokinase
GCF_002752025.1	1912596	Erwinia sp. OLMDSP33	strain=OLMDSP33	Bacteria	noInfo	Proteobacteria	Gammaproteobacteria	Enterobacterales	Erwiniaceae	Erwinia	WP_099705750.1	PaSpo[H]	MKYSLEQRAQRYATKAHAQSQQRRKYTNEPYIVHPAAVADIVRSVSDDEVMLAAAWLHDTVEDTDTTLNDIRRRFGEPVARLVAMLTENALPTQCQSRAARKAAHFRHTAEASADAQTIKLADIIDNTRELIQYDAEFARIYLLEKRLQVAQLNAGNATLRQTASDIIENGIQQLTRPPHNIPLSWFSHQEQKYR	MULTISPECIES: GTP pyrophosphokinase
GCF_002752055.1	1912096	Erwinia sp. OLSSP12	strain=OLSSP12	Bacteria	noInfo	Proteobacteria	Gammaproteobacteria	Enterobacterales	Erwiniaceae	Erwinia	WP_099706667.1	SpoT[HS]	MYLFESLNQLIEKYLPEEQIKRLKQAYLVARDAHEGQTRTSGEPYITHPVAVACILAEMKLDHETLIAALLHDVIEDTPATYQDLEQLFGKSVAELVEGVSKLDKLNFRDKKEAQAENFRKMIMAMVQDIRVILIKLADRTHNMRTLGALRPDKRRRIARETLEIYSPLAHRLGIHHLKTELEELGFEALHPNRYRVIKEVVKAARGNRKEMIQKILAEINGRLQEAGIPCRVSGREKHLYSIYCKMHLKEQRFHSIMDIYAFRVIVRDVDTCYRVMGQMHSLYKPRPGRVKDYIAIPKANGYQSLHTSMIGPHGVPVEVQIRTEDMDQMAEMGVAAHWAYKEQGETSTTAQIRAQRWMQSLLELQQSAGSSFEFIESVKSDLFPDEIYVFTPEGRIVELPADATPVDFAYAVHTDIGHACVGARVDRQPYPLSQPLSSGQNIEIITAPGARPNAAWLNFVVSSRARSKIRQMLKNLKREDSVNLGRRLLNHALGGSRKLAEIPAENIQKELERMRLSSLDDLLAEIGLGNAMSVVVARNLQQGEPAIPAPNTTARSKLPIKGADGVLITFAKCCRPIPGDPIVAHVSPGKGLVVHHESCRNIRGYQKEPEKFMAVEWDTVTDQEFVAEIKVDMFNHQGALANLTAAINTAGSNIQSLNTEEKDGRVYSAYIRLTARDRIHLANIMRKIRVMPDVIKVHRNRN	MULTISPECIES: bifunctional GTP diphosphokinase/guanosine-3',5'-bis(diphosphate) 3'-diphosphatase
GCF_002752055.1	1912096	Erwinia sp. OLSSP12	strain=OLSSP12	Bacteria	noInfo	Proteobacteria	Gammaproteobacteria	Enterobacterales	Erwiniaceae	Erwinia	WP_099707307.1	RelA[HS]	MVAVRSAHMNTAGEFDPEKWIASLGIANQQACERLTATWRYCEAATKNHDNAPRLLWRGVEMVEILSMLSMDNDTLRAALLFPLANADVVSEPALEERFGKEIVSLVHGVRDMDAIRQLKAIHTDAVGSEQVDNVRRMLLAMVEDFRCVVIKLAERIAHLREVKDAPEDERVLAAKECTNIYAPLANRLGIGQLKWELEDYCFRYLHPDEYKRIARLLHERRIDREQYIDTFVTSLRDAIKREGVKAEVYGRPKHIYSIWRKMQKKALAFDELFDVRAVRIVAERLQDCYAALGIVHTLYRHLPSEFDDYVANPKPNGYQSIHTVVLGPRGKTVEIQIRTRQMHEDAELGVAAHWKYKEGGSGGSARGASGHEERIAWLRKLIAWQEEMADSGEMLDEVRSQVFDDRVYVFTPKGDVIDLPAGSTPLDFAYHIHSDIGHRCIGAKIGGRIVPFTYQLQMGDQVEVITQKQPNPSRDWLNPNLGYIATSRGRSKIHAWFRKQDRDKNIVAGRQILDAELERLDISLREAEKLLLPRYNVNSLDELLAAIGGGDVRLNQMVNFLQAKLNKPSAEEEDRQALRQLTQKSYHPPASAKKESGRVVVEGVGNLLHHIARCCQPIPGDDIVGFITQGRGISIHRADCDQLSELMSHAPERIVDAVWGESYSSGYSLVVRVMANDRSGLLRDITTILANEKVNVLGVSSRSDTKKQLATIDMDIEIYNQQALGRVLARLNQVPDIIDARRLH	MULTISPECIES: GTP diphosphokinase
GCF_002752055.1	1912096	Erwinia sp. OLSSP12	strain=OLSSP12	Bacteria	noInfo	Proteobacteria	Gammaproteobacteria	Enterobacterales	Erwiniaceae	Erwinia	WP_099705750.1	PaSpo[H]	MKYSLEQRAQRYATKAHAQSQQRRKYTNEPYIVHPAAVADIVRSVSDDEVMLAAAWLHDTVEDTDTTLNDIRRRFGEPVARLVAMLTENALPTQCQSRAARKAAHFRHTAEASADAQTIKLADIIDNTRELIQYDAEFARIYLLEKRLQVAQLNAGNATLRQTASDIIENGIQQLTRPPHNIPLSWFSHQEQKYR	MULTISPECIES: GTP pyrophosphokinase
GCF_002752075.1	1912857	Erwinia sp. OLTSP20	strain=OLTSP20	Bacteria	noInfo	Proteobacteria	Gammaproteobacteria	Enterobacterales	Erwiniaceae	Erwinia	WP_099706667.1	SpoT[HS]	MYLFESLNQLIEKYLPEEQIKRLKQAYLVARDAHEGQTRTSGEPYITHPVAVACILAEMKLDHETLIAALLHDVIEDTPATYQDLEQLFGKSVAELVEGVSKLDKLNFRDKKEAQAENFRKMIMAMVQDIRVILIKLADRTHNMRTLGALRPDKRRRIARETLEIYSPLAHRLGIHHLKTELEELGFEALHPNRYRVIKEVVKAARGNRKEMIQKILAEINGRLQEAGIPCRVSGREKHLYSIYCKMHLKEQRFHSIMDIYAFRVIVRDVDTCYRVMGQMHSLYKPRPGRVKDYIAIPKANGYQSLHTSMIGPHGVPVEVQIRTEDMDQMAEMGVAAHWAYKEQGETSTTAQIRAQRWMQSLLELQQSAGSSFEFIESVKSDLFPDEIYVFTPEGRIVELPADATPVDFAYAVHTDIGHACVGARVDRQPYPLSQPLSSGQNIEIITAPGARPNAAWLNFVVSSRARSKIRQMLKNLKREDSVNLGRRLLNHALGGSRKLAEIPAENIQKELERMRLSSLDDLLAEIGLGNAMSVVVARNLQQGEPAIPAPNTTARSKLPIKGADGVLITFAKCCRPIPGDPIVAHVSPGKGLVVHHESCRNIRGYQKEPEKFMAVEWDTVTDQEFVAEIKVDMFNHQGALANLTAAINTAGSNIQSLNTEEKDGRVYSAYIRLTARDRIHLANIMRKIRVMPDVIKVHRNRN	MULTISPECIES: bifunctional GTP diphosphokinase/guanosine-3',5'-bis(diphosphate) 3'-diphosphatase
GCF_002752075.1	1912857	Erwinia sp. OLTSP20	strain=OLTSP20	Bacteria	noInfo	Proteobacteria	Gammaproteobacteria	Enterobacterales	Erwiniaceae	Erwinia	WP_099707307.1	RelA[HS]	MVAVRSAHMNTAGEFDPEKWIASLGIANQQACERLTATWRYCEAATKNHDNAPRLLWRGVEMVEILSMLSMDNDTLRAALLFPLANADVVSEPALEERFGKEIVSLVHGVRDMDAIRQLKAIHTDAVGSEQVDNVRRMLLAMVEDFRCVVIKLAERIAHLREVKDAPEDERVLAAKECTNIYAPLANRLGIGQLKWELEDYCFRYLHPDEYKRIARLLHERRIDREQYIDTFVTSLRDAIKREGVKAEVYGRPKHIYSIWRKMQKKALAFDELFDVRAVRIVAERLQDCYAALGIVHTLYRHLPSEFDDYVANPKPNGYQSIHTVVLGPRGKTVEIQIRTRQMHEDAELGVAAHWKYKEGGSGGSARGASGHEERIAWLRKLIAWQEEMADSGEMLDEVRSQVFDDRVYVFTPKGDVIDLPAGSTPLDFAYHIHSDIGHRCIGAKIGGRIVPFTYQLQMGDQVEVITQKQPNPSRDWLNPNLGYIATSRGRSKIHAWFRKQDRDKNIVAGRQILDAELERLDISLREAEKLLLPRYNVNSLDELLAAIGGGDVRLNQMVNFLQAKLNKPSAEEEDRQALRQLTQKSYHPPASAKKESGRVVVEGVGNLLHHIARCCQPIPGDDIVGFITQGRGISIHRADCDQLSELMSHAPERIVDAVWGESYSSGYSLVVRVMANDRSGLLRDITTILANEKVNVLGVSSRSDTKKQLATIDMDIEIYNQQALGRVLARLNQVPDIIDARRLH	MULTISPECIES: GTP diphosphokinase
GCF_002752075.1	1912857	Erwinia sp. OLTSP20	strain=OLTSP20	Bacteria	noInfo	Proteobacteria	Gammaproteobacteria	Enterobacterales	Erwiniaceae	Erwinia	WP_099705750.1	PaSpo[H]	MKYSLEQRAQRYATKAHAQSQQRRKYTNEPYIVHPAAVADIVRSVSDDEVMLAAAWLHDTVEDTDTTLNDIRRRFGEPVARLVAMLTENALPTQCQSRAARKAAHFRHTAEASADAQTIKLADIIDNTRELIQYDAEFARIYLLEKRLQVAQLNAGNATLRQTASDIIENGIQQLTRPPHNIPLSWFSHQEQKYR	MULTISPECIES: GTP pyrophosphokinase
GCF_002752085.1	1914907	Serratia sp. OLBL1	strain=OLBL1	Bacteria	noInfo	Proteobacteria	Gammaproteobacteria	Enterobacterales	Yersiniaceae	Serratia	WP_099785545.1	RelA[HS]	MVAVRSAHLNTAGEFALDEWIAGLGLPNPQSCERLAATWRYCEQQTQNHPDASLLLWRGLEMVEILSTLSMDNDSMRAALLFPLVDADIVQEEVLTETFGKGIVALVHGVRDMDAIRQLKATQNDSMASEQVDNVRRMLLAMVEDFRCVVIKLAERIAHLREVKDAPEDERVLAAKECSNIYAPLANRLGIGQLKWELEDFCFRYLHPEEYKRIAKLLHERRIDREQFIDDFVAGLRDEMAKEGIRVEIYGRPKHIYSIWRKMQKKHLAFDELFDVRAVRIVAERLQDCYAALGIVHTHFRHLPDEFDDYVANPKPNGYQSIHTVVLGPRGKTVEIQIRTRQMHEDAELGVAAHWKYKEGAGVTVRSGYEERIAWLRKLIAWQEEMADSGEMLDEVRSQVFDDRVYVFTPKGDVVDLPAGSTPLDFAYHIHSDVGHRCIGAKIGGRIVPFTYQLKMGDQIEIITQKQPNPSRDWLNPNLGYVTTSRGRSKIHNWFRKQDRDKNILAGRQMLDNELEHLGISLKEAEKLLIPRYNMNSLDEVLAAIGGGDIRLNQMVNYLQGKFNKPSAEEQDREALRQLVQQKAPPPARNKDNGRVVVEGVGNLMHHIARCCQPIPGDDIVGFITQGRGISIHRADCDQLADLQSHAPERIVDAVWGESYSSGYSLVVRVMANDRSGLLRDITTILANEKVNVLGVASRSDTKKQLATIDMDIEIYNQQVLGRVLAKLNQLPDVIDAKRLHGN	GTP diphosphokinase
GCF_002752085.1	1914907	Serratia sp. OLBL1	strain=OLBL1	Bacteria	noInfo	Proteobacteria	Gammaproteobacteria	Enterobacterales	Yersiniaceae	Serratia	WP_033652280.1	PaSpo[H]	MTNTLAERARRYATKAHAAIDQRRKYTNDPYIVHPQAVMELVRSVPHTEEMLAAAWLHDTVEDTPTTLGDIESHFGPQVAELVRMLTNVSHAEDGNRFERKNRDRRHSAGASPQAKTIKLADLIDNTRSLLDYDSHFAQTYLIEKQRLLEVLTEGDPTLWRQASHIVEQGLLRLQQPPHNVPASWFEHARRRYRENDAA	MULTISPECIES: bifunctional (p)ppGpp synthetase/guanosine-3',5'-bis(diphosphate) 3'-pyrophosphohydrolase
GCF_002752085.1	1914907	Serratia sp. OLBL1	strain=OLBL1	Bacteria	noInfo	Proteobacteria	Gammaproteobacteria	Enterobacterales	Yersiniaceae	Serratia	WP_099802935.1	SpoT[HS]	MYLFESLNLLIQRYLPEEQIKRLKQAYLVARDAHEGQTRSSGEPYITHPVAVACILAEMRLDHETLMAALLHDVIEDTPATYQDMEQLFGKSVAELVEGVSKLDKLKFQDKKEAQAENFRKMIMAMVQDIRVVLIKLADRTHNMRTLGSLRPDKRRRIARETLEIYSPLAHRLGIHHLKTELEELGFEALYPNRYRVIKEVVKAARGNRKEMIQKILSEIEGRLTEAGIACRVSGREKHLYSIYLKMHLKEQRFHSIMDIYAFRVIVKEVDTCYRVLGQVHSLYKPRPGRVKDYIAIPKANGYQSLHTSLIGPHGVPVEVQIRTEDMDQMAEMGVAAHWAYKEREQGETGTTAQIRAQRWMQSLLELQQSAGSSFEFIESVKSDLFPDEIYVFTPEGRIVELPAGATPVDFAYAVHTDIGHACVGARVDRQPYPLSQSLTSGQTVEIITAPGARPNAAWLNFVVSSKARAKIRQMLKNLKRDDSVGLGRRLLNHALGGSRKLAEIPQENIQHELDRMKLATLDDLLAEIGLGNAMSVVVAKNLQGDQSSLGTTSGVRNLAIKGADGVLITFAKCCRPIPGDPIIAHVSPGKGLVIHHESCRNIRGYQKEPEKFMAVEWDKETEQEFIAEIKVDMFNHQGALANLTAAINAAKSNIQSLNTEEKDGRVYSAFIRLTTRDRIHLANIMRKIRIMPDVIKVNRNRN	bifunctional GTP diphosphokinase/guanosine-3',5'-bis(diphosphate) 3'-diphosphatase
GCF_002752095.1	1914910	Serratia sp. OLEL1	strain=OLEL1	Bacteria	noInfo	Proteobacteria	Gammaproteobacteria	Enterobacterales	Yersiniaceae	Serratia	WP_099785545.1	RelA[HS]	MVAVRSAHLNTAGEFALDEWIAGLGLPNPQSCERLAATWRYCEQQTQNHPDASLLLWRGLEMVEILSTLSMDNDSMRAALLFPLVDADIVQEEVLTETFGKGIVALVHGVRDMDAIRQLKATQNDSMASEQVDNVRRMLLAMVEDFRCVVIKLAERIAHLREVKDAPEDERVLAAKECSNIYAPLANRLGIGQLKWELEDFCFRYLHPEEYKRIAKLLHERRIDREQFIDDFVAGLRDEMAKEGIRVEIYGRPKHIYSIWRKMQKKHLAFDELFDVRAVRIVAERLQDCYAALGIVHTHFRHLPDEFDDYVANPKPNGYQSIHTVVLGPRGKTVEIQIRTRQMHEDAELGVAAHWKYKEGAGVTVRSGYEERIAWLRKLIAWQEEMADSGEMLDEVRSQVFDDRVYVFTPKGDVVDLPAGSTPLDFAYHIHSDVGHRCIGAKIGGRIVPFTYQLKMGDQIEIITQKQPNPSRDWLNPNLGYVTTSRGRSKIHNWFRKQDRDKNILAGRQMLDNELEHLGISLKEAEKLLIPRYNMNSLDEVLAAIGGGDIRLNQMVNYLQGKFNKPSAEEQDREALRQLVQQKAPPPARNKDNGRVVVEGVGNLMHHIARCCQPIPGDDIVGFITQGRGISIHRADCDQLADLQSHAPERIVDAVWGESYSSGYSLVVRVMANDRSGLLRDITTILANEKVNVLGVASRSDTKKQLATIDMDIEIYNQQVLGRVLAKLNQLPDVIDAKRLHGN	GTP diphosphokinase
GCF_002752095.1	1914910	Serratia sp. OLEL1	strain=OLEL1	Bacteria	noInfo	Proteobacteria	Gammaproteobacteria	Enterobacterales	Yersiniaceae	Serratia	WP_015379445.1	SpoT[HS]	MYLFESLNLLIQRYLPEEQIKRLKQAYLVARDAHEGQTRSSGEPYITHPVAVACILAEMRLDHETLMAALLHDVIEDTPATYQDMEQLFGKSVAELVEGVSKLDKLKFQDKKEAQAENFRKMIMAMVQDIRVVLIKLADRTHNMRTLGSLRPDKRRRIARETLEIYSPLAHRLGIHHLKTELEELGFEALYPNRYRVIKEVVKAARGNRKEMIQKILSEIEGRLTEAGIACRVSGREKHLYSIYLKMHLKEQRFHSIMDIYAFRVIVKEVDTCYRVLGQVHSLYKPRPGRVKDYIAIPKANGYQSLHTSLIGPHGVPVEVQIRTEDMDQMAEMGVAAHWAYKEREQGETGTTAQIRAQRWMQSLLELQQSAGSSFEFIESVKSDLFPDEIYVFTPEGRIVELPAGATPVDFAYAVHTDIGHACVGARVDRQPYPLSQSLTSGQTVEIITAPGARPNAAWLNFVVSSKARAKIRQMLKNLKRDDSVGLGRRLLNHALGGSRKLAEIPQENIQHELDRMKLATLDDLLAEIGLGNAMSVVVAKNLQGDQSSLGTTSGVRNLAIKGADGVLITFAKCCRPIPGDPIIAHVSPGKGLVIHHESCRNIRGYQKEPEKFMAVEWDKETEQEFIAEIKVDMFNHQGALANLTAAINAAESNIQSLNTEEKDGRVYSAFIRLTTRDRIHLANIMRKIRIMPDVIKVNRNRN	MULTISPECIES: bifunctional GTP diphosphokinase/guanosine-3',5'-bis(diphosphate) 3'-diphosphatase
GCF_002752095.1	1914910	Serratia sp. OLEL1	strain=OLEL1	Bacteria	noInfo	Proteobacteria	Gammaproteobacteria	Enterobacterales	Yersiniaceae	Serratia	WP_033652280.1	PaSpo[H]	MTNTLAERARRYATKAHAAIDQRRKYTNDPYIVHPQAVMELVRSVPHTEEMLAAAWLHDTVEDTPTTLGDIESHFGPQVAELVRMLTNVSHAEDGNRFERKNRDRRHSAGASPQAKTIKLADLIDNTRSLLDYDSHFAQTYLIEKQRLLEVLTEGDPTLWRQASHIVEQGLLRLQQPPHNVPASWFEHARRRYRENDAA	MULTISPECIES: bifunctional (p)ppGpp synthetase/guanosine-3',5'-bis(diphosphate) 3'-pyrophosphohydrolase
GCF_002752135.1	1914911	Serratia sp. OLFL2	strain=OLFL2	Bacteria	noInfo	Proteobacteria	Gammaproteobacteria	Enterobacterales	Yersiniaceae	Serratia	WP_099785545.1	RelA[HS]	MVAVRSAHLNTAGEFALDEWIAGLGLPNPQSCERLAATWRYCEQQTQNHPDASLLLWRGLEMVEILSTLSMDNDSMRAALLFPLVDADIVQEEVLTETFGKGIVALVHGVRDMDAIRQLKATQNDSMASEQVDNVRRMLLAMVEDFRCVVIKLAERIAHLREVKDAPEDERVLAAKECSNIYAPLANRLGIGQLKWELEDFCFRYLHPEEYKRIAKLLHERRIDREQFIDDFVAGLRDEMAKEGIRVEIYGRPKHIYSIWRKMQKKHLAFDELFDVRAVRIVAERLQDCYAALGIVHTHFRHLPDEFDDYVANPKPNGYQSIHTVVLGPRGKTVEIQIRTRQMHEDAELGVAAHWKYKEGAGVTVRSGYEERIAWLRKLIAWQEEMADSGEMLDEVRSQVFDDRVYVFTPKGDVVDLPAGSTPLDFAYHIHSDVGHRCIGAKIGGRIVPFTYQLKMGDQIEIITQKQPNPSRDWLNPNLGYVTTSRGRSKIHNWFRKQDRDKNILAGRQMLDNELEHLGISLKEAEKLLIPRYNMNSLDEVLAAIGGGDIRLNQMVNYLQGKFNKPSAEEQDREALRQLVQQKAPPPARNKDNGRVVVEGVGNLMHHIARCCQPIPGDDIVGFITQGRGISIHRADCDQLADLQSHAPERIVDAVWGESYSSGYSLVVRVMANDRSGLLRDITTILANEKVNVLGVASRSDTKKQLATIDMDIEIYNQQVLGRVLAKLNQLPDVIDAKRLHGN	GTP diphosphokinase
GCF_002752135.1	1914911	Serratia sp. OLFL2	strain=OLFL2	Bacteria	noInfo	Proteobacteria	Gammaproteobacteria	Enterobacterales	Yersiniaceae	Serratia	WP_015379445.1	SpoT[HS]	MYLFESLNLLIQRYLPEEQIKRLKQAYLVARDAHEGQTRSSGEPYITHPVAVACILAEMRLDHETLMAALLHDVIEDTPATYQDMEQLFGKSVAELVEGVSKLDKLKFQDKKEAQAENFRKMIMAMVQDIRVVLIKLADRTHNMRTLGSLRPDKRRRIARETLEIYSPLAHRLGIHHLKTELEELGFEALYPNRYRVIKEVVKAARGNRKEMIQKILSEIEGRLTEAGIACRVSGREKHLYSIYLKMHLKEQRFHSIMDIYAFRVIVKEVDTCYRVLGQVHSLYKPRPGRVKDYIAIPKANGYQSLHTSLIGPHGVPVEVQIRTEDMDQMAEMGVAAHWAYKEREQGETGTTAQIRAQRWMQSLLELQQSAGSSFEFIESVKSDLFPDEIYVFTPEGRIVELPAGATPVDFAYAVHTDIGHACVGARVDRQPYPLSQSLTSGQTVEIITAPGARPNAAWLNFVVSSKARAKIRQMLKNLKRDDSVGLGRRLLNHALGGSRKLAEIPQENIQHELDRMKLATLDDLLAEIGLGNAMSVVVAKNLQGDQSSLGTTSGVRNLAIKGADGVLITFAKCCRPIPGDPIIAHVSPGKGLVIHHESCRNIRGYQKEPEKFMAVEWDKETEQEFIAEIKVDMFNHQGALANLTAAINAAESNIQSLNTEEKDGRVYSAFIRLTTRDRIHLANIMRKIRIMPDVIKVNRNRN	MULTISPECIES: bifunctional GTP diphosphokinase/guanosine-3',5'-bis(diphosphate) 3'-diphosphatase
GCF_002752135.1	1914911	Serratia sp. OLFL2	strain=OLFL2	Bacteria	noInfo	Proteobacteria	Gammaproteobacteria	Enterobacterales	Yersiniaceae	Serratia	WP_033652280.1	PaSpo[H]	MTNTLAERARRYATKAHAAIDQRRKYTNDPYIVHPQAVMELVRSVPHTEEMLAAAWLHDTVEDTPTTLGDIESHFGPQVAELVRMLTNVSHAEDGNRFERKNRDRRHSAGASPQAKTIKLADLIDNTRSLLDYDSHFAQTYLIEKQRLLEVLTEGDPTLWRQASHIVEQGLLRLQQPPHNVPASWFEHARRRYRENDAA	MULTISPECIES: bifunctional (p)ppGpp synthetase/guanosine-3',5'-bis(diphosphate) 3'-pyrophosphohydrolase
GCF_002752155.1	1914912	Serratia sp. OLHL2	strain=OLHL2	Bacteria	noInfo	Proteobacteria	Gammaproteobacteria	Enterobacterales	Yersiniaceae	Serratia	WP_099785545.1	RelA[HS]	MVAVRSAHLNTAGEFALDEWIAGLGLPNPQSCERLAATWRYCEQQTQNHPDASLLLWRGLEMVEILSTLSMDNDSMRAALLFPLVDADIVQEEVLTETFGKGIVALVHGVRDMDAIRQLKATQNDSMASEQVDNVRRMLLAMVEDFRCVVIKLAERIAHLREVKDAPEDERVLAAKECSNIYAPLANRLGIGQLKWELEDFCFRYLHPEEYKRIAKLLHERRIDREQFIDDFVAGLRDEMAKEGIRVEIYGRPKHIYSIWRKMQKKHLAFDELFDVRAVRIVAERLQDCYAALGIVHTHFRHLPDEFDDYVANPKPNGYQSIHTVVLGPRGKTVEIQIRTRQMHEDAELGVAAHWKYKEGAGVTVRSGYEERIAWLRKLIAWQEEMADSGEMLDEVRSQVFDDRVYVFTPKGDVVDLPAGSTPLDFAYHIHSDVGHRCIGAKIGGRIVPFTYQLKMGDQIEIITQKQPNPSRDWLNPNLGYVTTSRGRSKIHNWFRKQDRDKNILAGRQMLDNELEHLGISLKEAEKLLIPRYNMNSLDEVLAAIGGGDIRLNQMVNYLQGKFNKPSAEEQDREALRQLVQQKAPPPARNKDNGRVVVEGVGNLMHHIARCCQPIPGDDIVGFITQGRGISIHRADCDQLADLQSHAPERIVDAVWGESYSSGYSLVVRVMANDRSGLLRDITTILANEKVNVLGVASRSDTKKQLATIDMDIEIYNQQVLGRVLAKLNQLPDVIDAKRLHGN	GTP diphosphokinase
GCF_002752155.1	1914912	Serratia sp. OLHL2	strain=OLHL2	Bacteria	noInfo	Proteobacteria	Gammaproteobacteria	Enterobacterales	Yersiniaceae	Serratia	WP_015379445.1	SpoT[HS]	MYLFESLNLLIQRYLPEEQIKRLKQAYLVARDAHEGQTRSSGEPYITHPVAVACILAEMRLDHETLMAALLHDVIEDTPATYQDMEQLFGKSVAELVEGVSKLDKLKFQDKKEAQAENFRKMIMAMVQDIRVVLIKLADRTHNMRTLGSLRPDKRRRIARETLEIYSPLAHRLGIHHLKTELEELGFEALYPNRYRVIKEVVKAARGNRKEMIQKILSEIEGRLTEAGIACRVSGREKHLYSIYLKMHLKEQRFHSIMDIYAFRVIVKEVDTCYRVLGQVHSLYKPRPGRVKDYIAIPKANGYQSLHTSLIGPHGVPVEVQIRTEDMDQMAEMGVAAHWAYKEREQGETGTTAQIRAQRWMQSLLELQQSAGSSFEFIESVKSDLFPDEIYVFTPEGRIVELPAGATPVDFAYAVHTDIGHACVGARVDRQPYPLSQSLTSGQTVEIITAPGARPNAAWLNFVVSSKARAKIRQMLKNLKRDDSVGLGRRLLNHALGGSRKLAEIPQENIQHELDRMKLATLDDLLAEIGLGNAMSVVVAKNLQGDQSSLGTTSGVRNLAIKGADGVLITFAKCCRPIPGDPIIAHVSPGKGLVIHHESCRNIRGYQKEPEKFMAVEWDKETEQEFIAEIKVDMFNHQGALANLTAAINAAESNIQSLNTEEKDGRVYSAFIRLTTRDRIHLANIMRKIRIMPDVIKVNRNRN	MULTISPECIES: bifunctional GTP diphosphokinase/guanosine-3',5'-bis(diphosphate) 3'-diphosphatase
GCF_002752155.1	1914912	Serratia sp. OLHL2	strain=OLHL2	Bacteria	noInfo	Proteobacteria	Gammaproteobacteria	Enterobacterales	Yersiniaceae	Serratia	WP_033652280.1	PaSpo[H]	MTNTLAERARRYATKAHAAIDQRRKYTNDPYIVHPQAVMELVRSVPHTEEMLAAAWLHDTVEDTPTTLGDIESHFGPQVAELVRMLTNVSHAEDGNRFERKNRDRRHSAGASPQAKTIKLADLIDNTRSLLDYDSHFAQTYLIEKQRLLEVLTEGDPTLWRQASHIVEQGLLRLQQPPHNVPASWFEHARRRYRENDAA	MULTISPECIES: bifunctional (p)ppGpp synthetase/guanosine-3',5'-bis(diphosphate) 3'-pyrophosphohydrolase
GCF_002752165.1	1912858	Erwinia sp. OLFS4	strain=OLFS4	Bacteria	noInfo	Proteobacteria	Gammaproteobacteria	Enterobacterales	Erwiniaceae	Erwinia	WP_099706667.1	SpoT[HS]	MYLFESLNQLIEKYLPEEQIKRLKQAYLVARDAHEGQTRTSGEPYITHPVAVACILAEMKLDHETLIAALLHDVIEDTPATYQDLEQLFGKSVAELVEGVSKLDKLNFRDKKEAQAENFRKMIMAMVQDIRVILIKLADRTHNMRTLGALRPDKRRRIARETLEIYSPLAHRLGIHHLKTELEELGFEALHPNRYRVIKEVVKAARGNRKEMIQKILAEINGRLQEAGIPCRVSGREKHLYSIYCKMHLKEQRFHSIMDIYAFRVIVRDVDTCYRVMGQMHSLYKPRPGRVKDYIAIPKANGYQSLHTSMIGPHGVPVEVQIRTEDMDQMAEMGVAAHWAYKEQGETSTTAQIRAQRWMQSLLELQQSAGSSFEFIESVKSDLFPDEIYVFTPEGRIVELPADATPVDFAYAVHTDIGHACVGARVDRQPYPLSQPLSSGQNIEIITAPGARPNAAWLNFVVSSRARSKIRQMLKNLKREDSVNLGRRLLNHALGGSRKLAEIPAENIQKELERMRLSSLDDLLAEIGLGNAMSVVVARNLQQGEPAIPAPNTTARSKLPIKGADGVLITFAKCCRPIPGDPIVAHVSPGKGLVVHHESCRNIRGYQKEPEKFMAVEWDTVTDQEFVAEIKVDMFNHQGALANLTAAINTAGSNIQSLNTEEKDGRVYSAYIRLTARDRIHLANIMRKIRVMPDVIKVHRNRN	MULTISPECIES: bifunctional GTP diphosphokinase/guanosine-3',5'-bis(diphosphate) 3'-diphosphatase
GCF_002752165.1	1912858	Erwinia sp. OLFS4	strain=OLFS4	Bacteria	noInfo	Proteobacteria	Gammaproteobacteria	Enterobacterales	Erwiniaceae	Erwinia	WP_099707307.1	RelA[HS]	MVAVRSAHMNTAGEFDPEKWIASLGIANQQACERLTATWRYCEAATKNHDNAPRLLWRGVEMVEILSMLSMDNDTLRAALLFPLANADVVSEPALEERFGKEIVSLVHGVRDMDAIRQLKAIHTDAVGSEQVDNVRRMLLAMVEDFRCVVIKLAERIAHLREVKDAPEDERVLAAKECTNIYAPLANRLGIGQLKWELEDYCFRYLHPDEYKRIARLLHERRIDREQYIDTFVTSLRDAIKREGVKAEVYGRPKHIYSIWRKMQKKALAFDELFDVRAVRIVAERLQDCYAALGIVHTLYRHLPSEFDDYVANPKPNGYQSIHTVVLGPRGKTVEIQIRTRQMHEDAELGVAAHWKYKEGGSGGSARGASGHEERIAWLRKLIAWQEEMADSGEMLDEVRSQVFDDRVYVFTPKGDVIDLPAGSTPLDFAYHIHSDIGHRCIGAKIGGRIVPFTYQLQMGDQVEVITQKQPNPSRDWLNPNLGYIATSRGRSKIHAWFRKQDRDKNIVAGRQILDAELERLDISLREAEKLLLPRYNVNSLDELLAAIGGGDVRLNQMVNFLQAKLNKPSAEEEDRQALRQLTQKSYHPPASAKKESGRVVVEGVGNLLHHIARCCQPIPGDDIVGFITQGRGISIHRADCDQLSELMSHAPERIVDAVWGESYSSGYSLVVRVMANDRSGLLRDITTILANEKVNVLGVSSRSDTKKQLATIDMDIEIYNQQALGRVLARLNQVPDIIDARRLH	MULTISPECIES: GTP diphosphokinase
GCF_002752165.1	1912858	Erwinia sp. OLFS4	strain=OLFS4	Bacteria	noInfo	Proteobacteria	Gammaproteobacteria	Enterobacterales	Erwiniaceae	Erwinia	WP_099705750.1	PaSpo[H]	MKYSLEQRAQRYATKAHAQSQQRRKYTNEPYIVHPAAVADIVRSVSDDEVMLAAAWLHDTVEDTDTTLNDIRRRFGEPVARLVAMLTENALPTQCQSRAARKAAHFRHTAEASADAQTIKLADIIDNTRELIQYDAEFARIYLLEKRLQVAQLNAGNATLRQTASDIIENGIQQLTRPPHNIPLSWFSHQEQKYR	MULTISPECIES: GTP pyrophosphokinase
GCF_002752195.1	1914914	Serratia sp. OLJL1	strain=OLJL1	Bacteria	noInfo	Proteobacteria	Gammaproteobacteria	Enterobacterales	Yersiniaceae	Serratia	WP_099785545.1	RelA[HS]	MVAVRSAHLNTAGEFALDEWIAGLGLPNPQSCERLAATWRYCEQQTQNHPDASLLLWRGLEMVEILSTLSMDNDSMRAALLFPLVDADIVQEEVLTETFGKGIVALVHGVRDMDAIRQLKATQNDSMASEQVDNVRRMLLAMVEDFRCVVIKLAERIAHLREVKDAPEDERVLAAKECSNIYAPLANRLGIGQLKWELEDFCFRYLHPEEYKRIAKLLHERRIDREQFIDDFVAGLRDEMAKEGIRVEIYGRPKHIYSIWRKMQKKHLAFDELFDVRAVRIVAERLQDCYAALGIVHTHFRHLPDEFDDYVANPKPNGYQSIHTVVLGPRGKTVEIQIRTRQMHEDAELGVAAHWKYKEGAGVTVRSGYEERIAWLRKLIAWQEEMADSGEMLDEVRSQVFDDRVYVFTPKGDVVDLPAGSTPLDFAYHIHSDVGHRCIGAKIGGRIVPFTYQLKMGDQIEIITQKQPNPSRDWLNPNLGYVTTSRGRSKIHNWFRKQDRDKNILAGRQMLDNELEHLGISLKEAEKLLIPRYNMNSLDEVLAAIGGGDIRLNQMVNYLQGKFNKPSAEEQDREALRQLVQQKAPPPARNKDNGRVVVEGVGNLMHHIARCCQPIPGDDIVGFITQGRGISIHRADCDQLADLQSHAPERIVDAVWGESYSSGYSLVVRVMANDRSGLLRDITTILANEKVNVLGVASRSDTKKQLATIDMDIEIYNQQVLGRVLAKLNQLPDVIDAKRLHGN	GTP diphosphokinase
GCF_002752195.1	1914914	Serratia sp. OLJL1	strain=OLJL1	Bacteria	noInfo	Proteobacteria	Gammaproteobacteria	Enterobacterales	Yersiniaceae	Serratia	WP_015379445.1	SpoT[HS]	MYLFESLNLLIQRYLPEEQIKRLKQAYLVARDAHEGQTRSSGEPYITHPVAVACILAEMRLDHETLMAALLHDVIEDTPATYQDMEQLFGKSVAELVEGVSKLDKLKFQDKKEAQAENFRKMIMAMVQDIRVVLIKLADRTHNMRTLGSLRPDKRRRIARETLEIYSPLAHRLGIHHLKTELEELGFEALYPNRYRVIKEVVKAARGNRKEMIQKILSEIEGRLTEAGIACRVSGREKHLYSIYLKMHLKEQRFHSIMDIYAFRVIVKEVDTCYRVLGQVHSLYKPRPGRVKDYIAIPKANGYQSLHTSLIGPHGVPVEVQIRTEDMDQMAEMGVAAHWAYKEREQGETGTTAQIRAQRWMQSLLELQQSAGSSFEFIESVKSDLFPDEIYVFTPEGRIVELPAGATPVDFAYAVHTDIGHACVGARVDRQPYPLSQSLTSGQTVEIITAPGARPNAAWLNFVVSSKARAKIRQMLKNLKRDDSVGLGRRLLNHALGGSRKLAEIPQENIQHELDRMKLATLDDLLAEIGLGNAMSVVVAKNLQGDQSSLGTTSGVRNLAIKGADGVLITFAKCCRPIPGDPIIAHVSPGKGLVIHHESCRNIRGYQKEPEKFMAVEWDKETEQEFIAEIKVDMFNHQGALANLTAAINAAESNIQSLNTEEKDGRVYSAFIRLTTRDRIHLANIMRKIRIMPDVIKVNRNRN	MULTISPECIES: bifunctional GTP diphosphokinase/guanosine-3',5'-bis(diphosphate) 3'-diphosphatase
GCF_002752195.1	1914914	Serratia sp. OLJL1	strain=OLJL1	Bacteria	noInfo	Proteobacteria	Gammaproteobacteria	Enterobacterales	Yersiniaceae	Serratia	WP_033652280.1	PaSpo[H]	MTNTLAERARRYATKAHAAIDQRRKYTNDPYIVHPQAVMELVRSVPHTEEMLAAAWLHDTVEDTPTTLGDIESHFGPQVAELVRMLTNVSHAEDGNRFERKNRDRRHSAGASPQAKTIKLADLIDNTRSLLDYDSHFAQTYLIEKQRLLEVLTEGDPTLWRQASHIVEQGLLRLQQPPHNVPASWFEHARRRYRENDAA	MULTISPECIES: bifunctional (p)ppGpp synthetase/guanosine-3',5'-bis(diphosphate) 3'-pyrophosphohydrolase
GCF_002752215.1	1914915	Leucobacter sp. OLCALW19	strain=OLCALW19	Bacteria	noInfo	Actinobacteria	Actinobacteria	Micrococcales	Microbacteriaceae	Leucobacter	WP_099722913.1	RelP[S]	MDSADDERISMSAAEARAVRDEFQRFLLEYEFGLKEIETKIEILRDEFLYMHDYNPIEHVSSRVKSTDSLLDKVRRRGLPPGLDVVRQHITDIAGVRITCSFTADVYRLFELLTQQDDVTLLLVKDYIAEPKPNGYQSLHAIVEVPVFLSTGAVRVPVEIQFRTIAMDFWASLEHKIHYKYERQVPEGLLASLKDAADTAAELDARMERLHRALHGGLPTSPVTVVPVPPIDSPEPPRSISA	MULTISPECIES: GTP pyrophosphokinase
GCF_002752215.1	1914915	Leucobacter sp. OLCALW19	strain=OLCALW19	Bacteria	noInfo	Actinobacteria	Actinobacteria	Micrococcales	Microbacteriaceae	Leucobacter	WP_099725100.1	Rel[HS]	MAASDPGTVSASSLRRLVPRIFSRASSPGAVDQLVRTVRGNAPKADLSVIERAYTVAERAHRGQKRRSGEPYITHPIAVAQILADLGVAPVVIAAALLHDTVEDTDYTLEQLTDDFGEEIAMLVDGVTKLDKVKYGDSAQAETVRKMVVAMSKDIRVLVIKLADRLHNARTWGFVPGDSAKRKAQETLEIYAPLAHRLGIQSIKTELEDLSFAVLKPKLYAEIQNLVTQRNPKREELVGDVISSIESDLRDSKIRGEVTGRPKELYSIYQKMIVRGRDFDDIYDLVGIRVLVSSIRDCYAVLGAVHARWTPIPGRFKDYIATPKFNLYQSLHTTVIGPDGRAVEIQIRTFEMHQRAEYGVAAHWKYKQQGGQAQGQSSADMAWLAHISDWQAETEDPSEFLDALRYEIGAKEVYVFTPKGRVIGLPDGGTTVDFAYAVHTEVGHRTMGARVNGRLVPLETELHNGDVVEVFTSKDPDAGPNQSWLSFVKSKRAQNKIRQWFTKERRDEAVEQGKEDITKALRKQNLPLHQIMNSEAIQQVALQLRYVDVTGLFAAVGEGHVSAQSVIEKVTALVTADEATVEAVETARPGLGARRAGKPDANSGVVVKGASDVLVKLAKCCTPVPGDEIRGFITKGQGISVHRTDCRNFLALAHQEERLVDVEWAPTAKSVFLVQIQVEALDRSGLLSDVTRALSEHHVNILSASVQTSSSRLALSRFVFEMANTTHLEHVLNAVRRIEGVYDAYRVSGG	MULTISPECIES: bifunctional (p)ppGpp synthetase/guanosine-3',5'-bis(diphosphate) 3'-pyrophosphohydrolase
GCF_002752235.1	1914909	Serratia sp. OLDL1	strain=OLDL1	Bacteria	noInfo	Proteobacteria	Gammaproteobacteria	Enterobacterales	Yersiniaceae	Serratia	WP_099785545.1	RelA[HS]	MVAVRSAHLNTAGEFALDEWIAGLGLPNPQSCERLAATWRYCEQQTQNHPDASLLLWRGLEMVEILSTLSMDNDSMRAALLFPLVDADIVQEEVLTETFGKGIVALVHGVRDMDAIRQLKATQNDSMASEQVDNVRRMLLAMVEDFRCVVIKLAERIAHLREVKDAPEDERVLAAKECSNIYAPLANRLGIGQLKWELEDFCFRYLHPEEYKRIAKLLHERRIDREQFIDDFVAGLRDEMAKEGIRVEIYGRPKHIYSIWRKMQKKHLAFDELFDVRAVRIVAERLQDCYAALGIVHTHFRHLPDEFDDYVANPKPNGYQSIHTVVLGPRGKTVEIQIRTRQMHEDAELGVAAHWKYKEGAGVTVRSGYEERIAWLRKLIAWQEEMADSGEMLDEVRSQVFDDRVYVFTPKGDVVDLPAGSTPLDFAYHIHSDVGHRCIGAKIGGRIVPFTYQLKMGDQIEIITQKQPNPSRDWLNPNLGYVTTSRGRSKIHNWFRKQDRDKNILAGRQMLDNELEHLGISLKEAEKLLIPRYNMNSLDEVLAAIGGGDIRLNQMVNYLQGKFNKPSAEEQDREALRQLVQQKAPPPARNKDNGRVVVEGVGNLMHHIARCCQPIPGDDIVGFITQGRGISIHRADCDQLADLQSHAPERIVDAVWGESYSSGYSLVVRVMANDRSGLLRDITTILANEKVNVLGVASRSDTKKQLATIDMDIEIYNQQVLGRVLAKLNQLPDVIDAKRLHGN	GTP diphosphokinase
GCF_002752235.1	1914909	Serratia sp. OLDL1	strain=OLDL1	Bacteria	noInfo	Proteobacteria	Gammaproteobacteria	Enterobacterales	Yersiniaceae	Serratia	WP_015379445.1	SpoT[HS]	MYLFESLNLLIQRYLPEEQIKRLKQAYLVARDAHEGQTRSSGEPYITHPVAVACILAEMRLDHETLMAALLHDVIEDTPATYQDMEQLFGKSVAELVEGVSKLDKLKFQDKKEAQAENFRKMIMAMVQDIRVVLIKLADRTHNMRTLGSLRPDKRRRIARETLEIYSPLAHRLGIHHLKTELEELGFEALYPNRYRVIKEVVKAARGNRKEMIQKILSEIEGRLTEAGIACRVSGREKHLYSIYLKMHLKEQRFHSIMDIYAFRVIVKEVDTCYRVLGQVHSLYKPRPGRVKDYIAIPKANGYQSLHTSLIGPHGVPVEVQIRTEDMDQMAEMGVAAHWAYKEREQGETGTTAQIRAQRWMQSLLELQQSAGSSFEFIESVKSDLFPDEIYVFTPEGRIVELPAGATPVDFAYAVHTDIGHACVGARVDRQPYPLSQSLTSGQTVEIITAPGARPNAAWLNFVVSSKARAKIRQMLKNLKRDDSVGLGRRLLNHALGGSRKLAEIPQENIQHELDRMKLATLDDLLAEIGLGNAMSVVVAKNLQGDQSSLGTTSGVRNLAIKGADGVLITFAKCCRPIPGDPIIAHVSPGKGLVIHHESCRNIRGYQKEPEKFMAVEWDKETEQEFIAEIKVDMFNHQGALANLTAAINAAESNIQSLNTEEKDGRVYSAFIRLTTRDRIHLANIMRKIRIMPDVIKVNRNRN	MULTISPECIES: bifunctional GTP diphosphokinase/guanosine-3',5'-bis(diphosphate) 3'-diphosphatase
GCF_002752235.1	1914909	Serratia sp. OLDL1	strain=OLDL1	Bacteria	noInfo	Proteobacteria	Gammaproteobacteria	Enterobacterales	Yersiniaceae	Serratia	WP_033652280.1	PaSpo[H]	MTNTLAERARRYATKAHAAIDQRRKYTNDPYIVHPQAVMELVRSVPHTEEMLAAAWLHDTVEDTPTTLGDIESHFGPQVAELVRMLTNVSHAEDGNRFERKNRDRRHSAGASPQAKTIKLADLIDNTRSLLDYDSHFAQTYLIEKQRLLEVLTEGDPTLWRQASHIVEQGLLRLQQPPHNVPASWFEHARRRYRENDAA	MULTISPECIES: bifunctional (p)ppGpp synthetase/guanosine-3',5'-bis(diphosphate) 3'-pyrophosphohydrolase
GCF_002752255.1	1914908	Serratia sp. OLCL1	strain=OLCL1	Bacteria	noInfo	Proteobacteria	Gammaproteobacteria	Enterobacterales	Yersiniaceae	Serratia	WP_099785545.1	RelA[HS]	MVAVRSAHLNTAGEFALDEWIAGLGLPNPQSCERLAATWRYCEQQTQNHPDASLLLWRGLEMVEILSTLSMDNDSMRAALLFPLVDADIVQEEVLTETFGKGIVALVHGVRDMDAIRQLKATQNDSMASEQVDNVRRMLLAMVEDFRCVVIKLAERIAHLREVKDAPEDERVLAAKECSNIYAPLANRLGIGQLKWELEDFCFRYLHPEEYKRIAKLLHERRIDREQFIDDFVAGLRDEMAKEGIRVEIYGRPKHIYSIWRKMQKKHLAFDELFDVRAVRIVAERLQDCYAALGIVHTHFRHLPDEFDDYVANPKPNGYQSIHTVVLGPRGKTVEIQIRTRQMHEDAELGVAAHWKYKEGAGVTVRSGYEERIAWLRKLIAWQEEMADSGEMLDEVRSQVFDDRVYVFTPKGDVVDLPAGSTPLDFAYHIHSDVGHRCIGAKIGGRIVPFTYQLKMGDQIEIITQKQPNPSRDWLNPNLGYVTTSRGRSKIHNWFRKQDRDKNILAGRQMLDNELEHLGISLKEAEKLLIPRYNMNSLDEVLAAIGGGDIRLNQMVNYLQGKFNKPSAEEQDREALRQLVQQKAPPPARNKDNGRVVVEGVGNLMHHIARCCQPIPGDDIVGFITQGRGISIHRADCDQLADLQSHAPERIVDAVWGESYSSGYSLVVRVMANDRSGLLRDITTILANEKVNVLGVASRSDTKKQLATIDMDIEIYNQQVLGRVLAKLNQLPDVIDAKRLHGN	GTP diphosphokinase
GCF_002752255.1	1914908	Serratia sp. OLCL1	strain=OLCL1	Bacteria	noInfo	Proteobacteria	Gammaproteobacteria	Enterobacterales	Yersiniaceae	Serratia	WP_015379445.1	SpoT[HS]	MYLFESLNLLIQRYLPEEQIKRLKQAYLVARDAHEGQTRSSGEPYITHPVAVACILAEMRLDHETLMAALLHDVIEDTPATYQDMEQLFGKSVAELVEGVSKLDKLKFQDKKEAQAENFRKMIMAMVQDIRVVLIKLADRTHNMRTLGSLRPDKRRRIARETLEIYSPLAHRLGIHHLKTELEELGFEALYPNRYRVIKEVVKAARGNRKEMIQKILSEIEGRLTEAGIACRVSGREKHLYSIYLKMHLKEQRFHSIMDIYAFRVIVKEVDTCYRVLGQVHSLYKPRPGRVKDYIAIPKANGYQSLHTSLIGPHGVPVEVQIRTEDMDQMAEMGVAAHWAYKEREQGETGTTAQIRAQRWMQSLLELQQSAGSSFEFIESVKSDLFPDEIYVFTPEGRIVELPAGATPVDFAYAVHTDIGHACVGARVDRQPYPLSQSLTSGQTVEIITAPGARPNAAWLNFVVSSKARAKIRQMLKNLKRDDSVGLGRRLLNHALGGSRKLAEIPQENIQHELDRMKLATLDDLLAEIGLGNAMSVVVAKNLQGDQSSLGTTSGVRNLAIKGADGVLITFAKCCRPIPGDPIIAHVSPGKGLVIHHESCRNIRGYQKEPEKFMAVEWDKETEQEFIAEIKVDMFNHQGALANLTAAINAAESNIQSLNTEEKDGRVYSAFIRLTTRDRIHLANIMRKIRIMPDVIKVNRNRN	MULTISPECIES: bifunctional GTP diphosphokinase/guanosine-3',5'-bis(diphosphate) 3'-diphosphatase
GCF_002752255.1	1914908	Serratia sp. OLCL1	strain=OLCL1	Bacteria	noInfo	Proteobacteria	Gammaproteobacteria	Enterobacterales	Yersiniaceae	Serratia	WP_033652280.1	PaSpo[H]	MTNTLAERARRYATKAHAAIDQRRKYTNDPYIVHPQAVMELVRSVPHTEEMLAAAWLHDTVEDTPTTLGDIESHFGPQVAELVRMLTNVSHAEDGNRFERKNRDRRHSAGASPQAKTIKLADLIDNTRSLLDYDSHFAQTYLIEKQRLLEVLTEGDPTLWRQASHIVEQGLLRLQQPPHNVPASWFEHARRRYRENDAA	MULTISPECIES: bifunctional (p)ppGpp synthetase/guanosine-3',5'-bis(diphosphate) 3'-pyrophosphohydrolase
GCF_002752265.1	1914913	Serratia sp. OLIL2	strain=OLIL2	Bacteria	noInfo	Proteobacteria	Gammaproteobacteria	Enterobacterales	Yersiniaceae	Serratia	WP_099785545.1	RelA[HS]	MVAVRSAHLNTAGEFALDEWIAGLGLPNPQSCERLAATWRYCEQQTQNHPDASLLLWRGLEMVEILSTLSMDNDSMRAALLFPLVDADIVQEEVLTETFGKGIVALVHGVRDMDAIRQLKATQNDSMASEQVDNVRRMLLAMVEDFRCVVIKLAERIAHLREVKDAPEDERVLAAKECSNIYAPLANRLGIGQLKWELEDFCFRYLHPEEYKRIAKLLHERRIDREQFIDDFVAGLRDEMAKEGIRVEIYGRPKHIYSIWRKMQKKHLAFDELFDVRAVRIVAERLQDCYAALGIVHTHFRHLPDEFDDYVANPKPNGYQSIHTVVLGPRGKTVEIQIRTRQMHEDAELGVAAHWKYKEGAGVTVRSGYEERIAWLRKLIAWQEEMADSGEMLDEVRSQVFDDRVYVFTPKGDVVDLPAGSTPLDFAYHIHSDVGHRCIGAKIGGRIVPFTYQLKMGDQIEIITQKQPNPSRDWLNPNLGYVTTSRGRSKIHNWFRKQDRDKNILAGRQMLDNELEHLGISLKEAEKLLIPRYNMNSLDEVLAAIGGGDIRLNQMVNYLQGKFNKPSAEEQDREALRQLVQQKAPPPARNKDNGRVVVEGVGNLMHHIARCCQPIPGDDIVGFITQGRGISIHRADCDQLADLQSHAPERIVDAVWGESYSSGYSLVVRVMANDRSGLLRDITTILANEKVNVLGVASRSDTKKQLATIDMDIEIYNQQVLGRVLAKLNQLPDVIDAKRLHGN	GTP diphosphokinase
GCF_002752265.1	1914913	Serratia sp. OLIL2	strain=OLIL2	Bacteria	noInfo	Proteobacteria	Gammaproteobacteria	Enterobacterales	Yersiniaceae	Serratia	WP_015379445.1	SpoT[HS]	MYLFESLNLLIQRYLPEEQIKRLKQAYLVARDAHEGQTRSSGEPYITHPVAVACILAEMRLDHETLMAALLHDVIEDTPATYQDMEQLFGKSVAELVEGVSKLDKLKFQDKKEAQAENFRKMIMAMVQDIRVVLIKLADRTHNMRTLGSLRPDKRRRIARETLEIYSPLAHRLGIHHLKTELEELGFEALYPNRYRVIKEVVKAARGNRKEMIQKILSEIEGRLTEAGIACRVSGREKHLYSIYLKMHLKEQRFHSIMDIYAFRVIVKEVDTCYRVLGQVHSLYKPRPGRVKDYIAIPKANGYQSLHTSLIGPHGVPVEVQIRTEDMDQMAEMGVAAHWAYKEREQGETGTTAQIRAQRWMQSLLELQQSAGSSFEFIESVKSDLFPDEIYVFTPEGRIVELPAGATPVDFAYAVHTDIGHACVGARVDRQPYPLSQSLTSGQTVEIITAPGARPNAAWLNFVVSSKARAKIRQMLKNLKRDDSVGLGRRLLNHALGGSRKLAEIPQENIQHELDRMKLATLDDLLAEIGLGNAMSVVVAKNLQGDQSSLGTTSGVRNLAIKGADGVLITFAKCCRPIPGDPIIAHVSPGKGLVIHHESCRNIRGYQKEPEKFMAVEWDKETEQEFIAEIKVDMFNHQGALANLTAAINAAESNIQSLNTEEKDGRVYSAFIRLTTRDRIHLANIMRKIRIMPDVIKVNRNRN	MULTISPECIES: bifunctional GTP diphosphokinase/guanosine-3',5'-bis(diphosphate) 3'-diphosphatase
GCF_002752265.1	1914913	Serratia sp. OLIL2	strain=OLIL2	Bacteria	noInfo	Proteobacteria	Gammaproteobacteria	Enterobacterales	Yersiniaceae	Serratia	WP_033652280.1	PaSpo[H]	MTNTLAERARRYATKAHAAIDQRRKYTNDPYIVHPQAVMELVRSVPHTEEMLAAAWLHDTVEDTPTTLGDIESHFGPQVAELVRMLTNVSHAEDGNRFERKNRDRRHSAGASPQAKTIKLADLIDNTRSLLDYDSHFAQTYLIEKQRLLEVLTEGDPTLWRQASHIVEQGLLRLQQPPHNVPASWFEHARRRYRENDAA	MULTISPECIES: bifunctional (p)ppGpp synthetase/guanosine-3',5'-bis(diphosphate) 3'-pyrophosphohydrolase
GCF_002752295.1	1914916	Leucobacter sp. OLTLW20	strain=OLTLW20	Bacteria	noInfo	Actinobacteria	Actinobacteria	Micrococcales	Microbacteriaceae	Leucobacter	WP_099722913.1	RelP[S]	MDSADDERISMSAAEARAVRDEFQRFLLEYEFGLKEIETKIEILRDEFLYMHDYNPIEHVSSRVKSTDSLLDKVRRRGLPPGLDVVRQHITDIAGVRITCSFTADVYRLFELLTQQDDVTLLLVKDYIAEPKPNGYQSLHAIVEVPVFLSTGAVRVPVEIQFRTIAMDFWASLEHKIHYKYERQVPEGLLASLKDAADTAAELDARMERLHRALHGGLPTSPVTVVPVPPIDSPEPPRSISA	MULTISPECIES: GTP pyrophosphokinase
GCF_002752295.1	1914916	Leucobacter sp. OLTLW20	strain=OLTLW20	Bacteria	noInfo	Actinobacteria	Actinobacteria	Micrococcales	Microbacteriaceae	Leucobacter	WP_099725100.1	Rel[HS]	MAASDPGTVSASSLRRLVPRIFSRASSPGAVDQLVRTVRGNAPKADLSVIERAYTVAERAHRGQKRRSGEPYITHPIAVAQILADLGVAPVVIAAALLHDTVEDTDYTLEQLTDDFGEEIAMLVDGVTKLDKVKYGDSAQAETVRKMVVAMSKDIRVLVIKLADRLHNARTWGFVPGDSAKRKAQETLEIYAPLAHRLGIQSIKTELEDLSFAVLKPKLYAEIQNLVTQRNPKREELVGDVISSIESDLRDSKIRGEVTGRPKELYSIYQKMIVRGRDFDDIYDLVGIRVLVSSIRDCYAVLGAVHARWTPIPGRFKDYIATPKFNLYQSLHTTVIGPDGRAVEIQIRTFEMHQRAEYGVAAHWKYKQQGGQAQGQSSADMAWLAHISDWQAETEDPSEFLDALRYEIGAKEVYVFTPKGRVIGLPDGGTTVDFAYAVHTEVGHRTMGARVNGRLVPLETELHNGDVVEVFTSKDPDAGPNQSWLSFVKSKRAQNKIRQWFTKERRDEAVEQGKEDITKALRKQNLPLHQIMNSEAIQQVALQLRYVDVTGLFAAVGEGHVSAQSVIEKVTALVTADEATVEAVETARPGLGARRAGKPDANSGVVVKGASDVLVKLAKCCTPVPGDEIRGFITKGQGISVHRTDCRNFLALAHQEERLVDVEWAPTAKSVFLVQIQVEALDRSGLLSDVTRALSEHHVNILSASVQTSSSRLALSRFVFEMANTTHLEHVLNAVRRIEGVYDAYRVSGG	MULTISPECIES: bifunctional (p)ppGpp synthetase/guanosine-3',5'-bis(diphosphate) 3'-pyrophosphohydrolase
GCF_002752325.1	1914918	Leucobacter sp. OLCS4	strain=OLCS4	Bacteria	noInfo	Actinobacteria	Actinobacteria	Micrococcales	Microbacteriaceae	Leucobacter	WP_099722913.1	RelP[S]	MDSADDERISMSAAEARAVRDEFQRFLLEYEFGLKEIETKIEILRDEFLYMHDYNPIEHVSSRVKSTDSLLDKVRRRGLPPGLDVVRQHITDIAGVRITCSFTADVYRLFELLTQQDDVTLLLVKDYIAEPKPNGYQSLHAIVEVPVFLSTGAVRVPVEIQFRTIAMDFWASLEHKIHYKYERQVPEGLLASLKDAADTAAELDARMERLHRALHGGLPTSPVTVVPVPPIDSPEPPRSISA	MULTISPECIES: GTP pyrophosphokinase
GCF_002752325.1	1914918	Leucobacter sp. OLCS4	strain=OLCS4	Bacteria	noInfo	Actinobacteria	Actinobacteria	Micrococcales	Microbacteriaceae	Leucobacter	WP_099725100.1	Rel[HS]	MAASDPGTVSASSLRRLVPRIFSRASSPGAVDQLVRTVRGNAPKADLSVIERAYTVAERAHRGQKRRSGEPYITHPIAVAQILADLGVAPVVIAAALLHDTVEDTDYTLEQLTDDFGEEIAMLVDGVTKLDKVKYGDSAQAETVRKMVVAMSKDIRVLVIKLADRLHNARTWGFVPGDSAKRKAQETLEIYAPLAHRLGIQSIKTELEDLSFAVLKPKLYAEIQNLVTQRNPKREELVGDVISSIESDLRDSKIRGEVTGRPKELYSIYQKMIVRGRDFDDIYDLVGIRVLVSSIRDCYAVLGAVHARWTPIPGRFKDYIATPKFNLYQSLHTTVIGPDGRAVEIQIRTFEMHQRAEYGVAAHWKYKQQGGQAQGQSSADMAWLAHISDWQAETEDPSEFLDALRYEIGAKEVYVFTPKGRVIGLPDGGTTVDFAYAVHTEVGHRTMGARVNGRLVPLETELHNGDVVEVFTSKDPDAGPNQSWLSFVKSKRAQNKIRQWFTKERRDEAVEQGKEDITKALRKQNLPLHQIMNSEAIQQVALQLRYVDVTGLFAAVGEGHVSAQSVIEKVTALVTADEATVEAVETARPGLGARRAGKPDANSGVVVKGASDVLVKLAKCCTPVPGDEIRGFITKGQGISVHRTDCRNFLALAHQEERLVDVEWAPTAKSVFLVQIQVEALDRSGLLSDVTRALSEHHVNILSASVQTSSSRLALSRFVFEMANTTHLEHVLNAVRRIEGVYDAYRVSGG	MULTISPECIES: bifunctional (p)ppGpp synthetase/guanosine-3',5'-bis(diphosphate) 3'-pyrophosphohydrolase
GCF_002752355.1	1914921	Leucobacter sp. OLIS6	strain=OLIS6	Bacteria	noInfo	Actinobacteria	Actinobacteria	Micrococcales	Microbacteriaceae	Leucobacter	WP_099722913.1	RelP[S]	MDSADDERISMSAAEARAVRDEFQRFLLEYEFGLKEIETKIEILRDEFLYMHDYNPIEHVSSRVKSTDSLLDKVRRRGLPPGLDVVRQHITDIAGVRITCSFTADVYRLFELLTQQDDVTLLLVKDYIAEPKPNGYQSLHAIVEVPVFLSTGAVRVPVEIQFRTIAMDFWASLEHKIHYKYERQVPEGLLASLKDAADTAAELDARMERLHRALHGGLPTSPVTVVPVPPIDSPEPPRSISA	MULTISPECIES: GTP pyrophosphokinase
GCF_002752355.1	1914921	Leucobacter sp. OLIS6	strain=OLIS6	Bacteria	noInfo	Actinobacteria	Actinobacteria	Micrococcales	Microbacteriaceae	Leucobacter	WP_099725100.1	Rel[HS]	MAASDPGTVSASSLRRLVPRIFSRASSPGAVDQLVRTVRGNAPKADLSVIERAYTVAERAHRGQKRRSGEPYITHPIAVAQILADLGVAPVVIAAALLHDTVEDTDYTLEQLTDDFGEEIAMLVDGVTKLDKVKYGDSAQAETVRKMVVAMSKDIRVLVIKLADRLHNARTWGFVPGDSAKRKAQETLEIYAPLAHRLGIQSIKTELEDLSFAVLKPKLYAEIQNLVTQRNPKREELVGDVISSIESDLRDSKIRGEVTGRPKELYSIYQKMIVRGRDFDDIYDLVGIRVLVSSIRDCYAVLGAVHARWTPIPGRFKDYIATPKFNLYQSLHTTVIGPDGRAVEIQIRTFEMHQRAEYGVAAHWKYKQQGGQAQGQSSADMAWLAHISDWQAETEDPSEFLDALRYEIGAKEVYVFTPKGRVIGLPDGGTTVDFAYAVHTEVGHRTMGARVNGRLVPLETELHNGDVVEVFTSKDPDAGPNQSWLSFVKSKRAQNKIRQWFTKERRDEAVEQGKEDITKALRKQNLPLHQIMNSEAIQQVALQLRYVDVTGLFAAVGEGHVSAQSVIEKVTALVTADEATVEAVETARPGLGARRAGKPDANSGVVVKGASDVLVKLAKCCTPVPGDEIRGFITKGQGISVHRTDCRNFLALAHQEERLVDVEWAPTAKSVFLVQIQVEALDRSGLLSDVTRALSEHHVNILSASVQTSSSRLALSRFVFEMANTTHLEHVLNAVRRIEGVYDAYRVSGG	MULTISPECIES: bifunctional (p)ppGpp synthetase/guanosine-3',5'-bis(diphosphate) 3'-pyrophosphohydrolase
GCF_002752375.1	1914917	Leucobacter sp. OLAS13	strain=OLAS13	Bacteria	noInfo	Actinobacteria	Actinobacteria	Micrococcales	Microbacteriaceae	Leucobacter	WP_099722913.1	RelP[S]	MDSADDERISMSAAEARAVRDEFQRFLLEYEFGLKEIETKIEILRDEFLYMHDYNPIEHVSSRVKSTDSLLDKVRRRGLPPGLDVVRQHITDIAGVRITCSFTADVYRLFELLTQQDDVTLLLVKDYIAEPKPNGYQSLHAIVEVPVFLSTGAVRVPVEIQFRTIAMDFWASLEHKIHYKYERQVPEGLLASLKDAADTAAELDARMERLHRALHGGLPTSPVTVVPVPPIDSPEPPRSISA	MULTISPECIES: GTP pyrophosphokinase
GCF_002752375.1	1914917	Leucobacter sp. OLAS13	strain=OLAS13	Bacteria	noInfo	Actinobacteria	Actinobacteria	Micrococcales	Microbacteriaceae	Leucobacter	WP_099725100.1	Rel[HS]	MAASDPGTVSASSLRRLVPRIFSRASSPGAVDQLVRTVRGNAPKADLSVIERAYTVAERAHRGQKRRSGEPYITHPIAVAQILADLGVAPVVIAAALLHDTVEDTDYTLEQLTDDFGEEIAMLVDGVTKLDKVKYGDSAQAETVRKMVVAMSKDIRVLVIKLADRLHNARTWGFVPGDSAKRKAQETLEIYAPLAHRLGIQSIKTELEDLSFAVLKPKLYAEIQNLVTQRNPKREELVGDVISSIESDLRDSKIRGEVTGRPKELYSIYQKMIVRGRDFDDIYDLVGIRVLVSSIRDCYAVLGAVHARWTPIPGRFKDYIATPKFNLYQSLHTTVIGPDGRAVEIQIRTFEMHQRAEYGVAAHWKYKQQGGQAQGQSSADMAWLAHISDWQAETEDPSEFLDALRYEIGAKEVYVFTPKGRVIGLPDGGTTVDFAYAVHTEVGHRTMGARVNGRLVPLETELHNGDVVEVFTSKDPDAGPNQSWLSFVKSKRAQNKIRQWFTKERRDEAVEQGKEDITKALRKQNLPLHQIMNSEAIQQVALQLRYVDVTGLFAAVGEGHVSAQSVIEKVTALVTADEATVEAVETARPGLGARRAGKPDANSGVVVKGASDVLVKLAKCCTPVPGDEIRGFITKGQGISVHRTDCRNFLALAHQEERLVDVEWAPTAKSVFLVQIQVEALDRSGLLSDVTRALSEHHVNILSASVQTSSSRLALSRFVFEMANTTHLEHVLNAVRRIEGVYDAYRVSGG	MULTISPECIES: bifunctional (p)ppGpp synthetase/guanosine-3',5'-bis(diphosphate) 3'-pyrophosphohydrolase
GCF_002752395.1	1914919	Leucobacter sp. OLDS2	strain=OLDS2	Bacteria	noInfo	Actinobacteria	Actinobacteria	Micrococcales	Microbacteriaceae	Leucobacter	WP_099722913.1	RelP[S]	MDSADDERISMSAAEARAVRDEFQRFLLEYEFGLKEIETKIEILRDEFLYMHDYNPIEHVSSRVKSTDSLLDKVRRRGLPPGLDVVRQHITDIAGVRITCSFTADVYRLFELLTQQDDVTLLLVKDYIAEPKPNGYQSLHAIVEVPVFLSTGAVRVPVEIQFRTIAMDFWASLEHKIHYKYERQVPEGLLASLKDAADTAAELDARMERLHRALHGGLPTSPVTVVPVPPIDSPEPPRSISA	MULTISPECIES: GTP pyrophosphokinase
GCF_002752395.1	1914919	Leucobacter sp. OLDS2	strain=OLDS2	Bacteria	noInfo	Actinobacteria	Actinobacteria	Micrococcales	Microbacteriaceae	Leucobacter	WP_099725100.1	Rel[HS]	MAASDPGTVSASSLRRLVPRIFSRASSPGAVDQLVRTVRGNAPKADLSVIERAYTVAERAHRGQKRRSGEPYITHPIAVAQILADLGVAPVVIAAALLHDTVEDTDYTLEQLTDDFGEEIAMLVDGVTKLDKVKYGDSAQAETVRKMVVAMSKDIRVLVIKLADRLHNARTWGFVPGDSAKRKAQETLEIYAPLAHRLGIQSIKTELEDLSFAVLKPKLYAEIQNLVTQRNPKREELVGDVISSIESDLRDSKIRGEVTGRPKELYSIYQKMIVRGRDFDDIYDLVGIRVLVSSIRDCYAVLGAVHARWTPIPGRFKDYIATPKFNLYQSLHTTVIGPDGRAVEIQIRTFEMHQRAEYGVAAHWKYKQQGGQAQGQSSADMAWLAHISDWQAETEDPSEFLDALRYEIGAKEVYVFTPKGRVIGLPDGGTTVDFAYAVHTEVGHRTMGARVNGRLVPLETELHNGDVVEVFTSKDPDAGPNQSWLSFVKSKRAQNKIRQWFTKERRDEAVEQGKEDITKALRKQNLPLHQIMNSEAIQQVALQLRYVDVTGLFAAVGEGHVSAQSVIEKVTALVTADEATVEAVETARPGLGARRAGKPDANSGVVVKGASDVLVKLAKCCTPVPGDEIRGFITKGQGISVHRTDCRNFLALAHQEERLVDVEWAPTAKSVFLVQIQVEALDRSGLLSDVTRALSEHHVNILSASVQTSSSRLALSRFVFEMANTTHLEHVLNAVRRIEGVYDAYRVSGG	MULTISPECIES: bifunctional (p)ppGpp synthetase/guanosine-3',5'-bis(diphosphate) 3'-pyrophosphohydrolase
GCF_002752415.1	1914922	Leucobacter sp. OLJS4	strain=OLJS4	Bacteria	noInfo	Actinobacteria	Actinobacteria	Micrococcales	Microbacteriaceae	Leucobacter	WP_099722913.1	RelP[S]	MDSADDERISMSAAEARAVRDEFQRFLLEYEFGLKEIETKIEILRDEFLYMHDYNPIEHVSSRVKSTDSLLDKVRRRGLPPGLDVVRQHITDIAGVRITCSFTADVYRLFELLTQQDDVTLLLVKDYIAEPKPNGYQSLHAIVEVPVFLSTGAVRVPVEIQFRTIAMDFWASLEHKIHYKYERQVPEGLLASLKDAADTAAELDARMERLHRALHGGLPTSPVTVVPVPPIDSPEPPRSISA	MULTISPECIES: GTP pyrophosphokinase
GCF_002752415.1	1914922	Leucobacter sp. OLJS4	strain=OLJS4	Bacteria	noInfo	Actinobacteria	Actinobacteria	Micrococcales	Microbacteriaceae	Leucobacter	WP_099725100.1	Rel[HS]	MAASDPGTVSASSLRRLVPRIFSRASSPGAVDQLVRTVRGNAPKADLSVIERAYTVAERAHRGQKRRSGEPYITHPIAVAQILADLGVAPVVIAAALLHDTVEDTDYTLEQLTDDFGEEIAMLVDGVTKLDKVKYGDSAQAETVRKMVVAMSKDIRVLVIKLADRLHNARTWGFVPGDSAKRKAQETLEIYAPLAHRLGIQSIKTELEDLSFAVLKPKLYAEIQNLVTQRNPKREELVGDVISSIESDLRDSKIRGEVTGRPKELYSIYQKMIVRGRDFDDIYDLVGIRVLVSSIRDCYAVLGAVHARWTPIPGRFKDYIATPKFNLYQSLHTTVIGPDGRAVEIQIRTFEMHQRAEYGVAAHWKYKQQGGQAQGQSSADMAWLAHISDWQAETEDPSEFLDALRYEIGAKEVYVFTPKGRVIGLPDGGTTVDFAYAVHTEVGHRTMGARVNGRLVPLETELHNGDVVEVFTSKDPDAGPNQSWLSFVKSKRAQNKIRQWFTKERRDEAVEQGKEDITKALRKQNLPLHQIMNSEAIQQVALQLRYVDVTGLFAAVGEGHVSAQSVIEKVTALVTADEATVEAVETARPGLGARRAGKPDANSGVVVKGASDVLVKLAKCCTPVPGDEIRGFITKGQGISVHRTDCRNFLALAHQEERLVDVEWAPTAKSVFLVQIQVEALDRSGLLSDVTRALSEHHVNILSASVQTSSSRLALSRFVFEMANTTHLEHVLNAVRRIEGVYDAYRVSGG	MULTISPECIES: bifunctional (p)ppGpp synthetase/guanosine-3',5'-bis(diphosphate) 3'-pyrophosphohydrolase
GCF_002752435.1	1932000	Serratia sp. OSPLW9	strain=OSPLW9	Bacteria	noInfo	Proteobacteria	Gammaproteobacteria	Enterobacterales	Yersiniaceae	Serratia	WP_099785545.1	RelA[HS]	MVAVRSAHLNTAGEFALDEWIAGLGLPNPQSCERLAATWRYCEQQTQNHPDASLLLWRGLEMVEILSTLSMDNDSMRAALLFPLVDADIVQEEVLTETFGKGIVALVHGVRDMDAIRQLKATQNDSMASEQVDNVRRMLLAMVEDFRCVVIKLAERIAHLREVKDAPEDERVLAAKECSNIYAPLANRLGIGQLKWELEDFCFRYLHPEEYKRIAKLLHERRIDREQFIDDFVAGLRDEMAKEGIRVEIYGRPKHIYSIWRKMQKKHLAFDELFDVRAVRIVAERLQDCYAALGIVHTHFRHLPDEFDDYVANPKPNGYQSIHTVVLGPRGKTVEIQIRTRQMHEDAELGVAAHWKYKEGAGVTVRSGYEERIAWLRKLIAWQEEMADSGEMLDEVRSQVFDDRVYVFTPKGDVVDLPAGSTPLDFAYHIHSDVGHRCIGAKIGGRIVPFTYQLKMGDQIEIITQKQPNPSRDWLNPNLGYVTTSRGRSKIHNWFRKQDRDKNILAGRQMLDNELEHLGISLKEAEKLLIPRYNMNSLDEVLAAIGGGDIRLNQMVNYLQGKFNKPSAEEQDREALRQLVQQKAPPPARNKDNGRVVVEGVGNLMHHIARCCQPIPGDDIVGFITQGRGISIHRADCDQLADLQSHAPERIVDAVWGESYSSGYSLVVRVMANDRSGLLRDITTILANEKVNVLGVASRSDTKKQLATIDMDIEIYNQQVLGRVLAKLNQLPDVIDAKRLHGN	GTP diphosphokinase
GCF_002752435.1	1932000	Serratia sp. OSPLW9	strain=OSPLW9	Bacteria	noInfo	Proteobacteria	Gammaproteobacteria	Enterobacterales	Yersiniaceae	Serratia	WP_015379445.1	SpoT[HS]	MYLFESLNLLIQRYLPEEQIKRLKQAYLVARDAHEGQTRSSGEPYITHPVAVACILAEMRLDHETLMAALLHDVIEDTPATYQDMEQLFGKSVAELVEGVSKLDKLKFQDKKEAQAENFRKMIMAMVQDIRVVLIKLADRTHNMRTLGSLRPDKRRRIARETLEIYSPLAHRLGIHHLKTELEELGFEALYPNRYRVIKEVVKAARGNRKEMIQKILSEIEGRLTEAGIACRVSGREKHLYSIYLKMHLKEQRFHSIMDIYAFRVIVKEVDTCYRVLGQVHSLYKPRPGRVKDYIAIPKANGYQSLHTSLIGPHGVPVEVQIRTEDMDQMAEMGVAAHWAYKEREQGETGTTAQIRAQRWMQSLLELQQSAGSSFEFIESVKSDLFPDEIYVFTPEGRIVELPAGATPVDFAYAVHTDIGHACVGARVDRQPYPLSQSLTSGQTVEIITAPGARPNAAWLNFVVSSKARAKIRQMLKNLKRDDSVGLGRRLLNHALGGSRKLAEIPQENIQHELDRMKLATLDDLLAEIGLGNAMSVVVAKNLQGDQSSLGTTSGVRNLAIKGADGVLITFAKCCRPIPGDPIIAHVSPGKGLVIHHESCRNIRGYQKEPEKFMAVEWDKETEQEFIAEIKVDMFNHQGALANLTAAINAAESNIQSLNTEEKDGRVYSAFIRLTTRDRIHLANIMRKIRIMPDVIKVNRNRN	MULTISPECIES: bifunctional GTP diphosphokinase/guanosine-3',5'-bis(diphosphate) 3'-diphosphatase
GCF_002752435.1	1932000	Serratia sp. OSPLW9	strain=OSPLW9	Bacteria	noInfo	Proteobacteria	Gammaproteobacteria	Enterobacterales	Yersiniaceae	Serratia	WP_033652280.1	PaSpo[H]	MTNTLAERARRYATKAHAAIDQRRKYTNDPYIVHPQAVMELVRSVPHTEEMLAAAWLHDTVEDTPTTLGDIESHFGPQVAELVRMLTNVSHAEDGNRFERKNRDRRHSAGASPQAKTIKLADLIDNTRSLLDYDSHFAQTYLIEKQRLLEVLTEGDPTLWRQASHIVEQGLLRLQQPPHNVPASWFEHARRRYRENDAA	MULTISPECIES: bifunctional (p)ppGpp synthetase/guanosine-3',5'-bis(diphosphate) 3'-pyrophosphohydrolase
GCF_002752455.1	1931998	Serratia sp. OMLW3	strain=OMLW3	Bacteria	noInfo	Proteobacteria	Gammaproteobacteria	Enterobacterales	Yersiniaceae	Serratia	WP_025304829.1	PaSpo[H]	MTNTLVERARRYATKAHAAIDQRRKYTDDPYIVHPQAVMELVRSVPHTEEMLAAAWLHDTVEDTPTTLGDIDSHFGPKVAELVRMLTNVSHAEDGNRFERKNRDRRHSAGASPQAKTIKLADLIDNTRSLLDYDSHFAQTYLIEKQRLLEVLTEGDPTLWRQASHIVEQGLLRLQQPPHNVPASWFEHARRRYRESDAA	MULTISPECIES: bifunctional (p)ppGpp synthetase/guanosine-3',5'-bis(diphosphate) 3'-pyrophosphohydrolase
GCF_002752455.1	1931998	Serratia sp. OMLW3	strain=OMLW3	Bacteria	noInfo	Proteobacteria	Gammaproteobacteria	Enterobacterales	Yersiniaceae	Serratia	WP_015379445.1	SpoT[HS]	MYLFESLNLLIQRYLPEEQIKRLKQAYLVARDAHEGQTRSSGEPYITHPVAVACILAEMRLDHETLMAALLHDVIEDTPATYQDMEQLFGKSVAELVEGVSKLDKLKFQDKKEAQAENFRKMIMAMVQDIRVVLIKLADRTHNMRTLGSLRPDKRRRIARETLEIYSPLAHRLGIHHLKTELEELGFEALYPNRYRVIKEVVKAARGNRKEMIQKILSEIEGRLTEAGIACRVSGREKHLYSIYLKMHLKEQRFHSIMDIYAFRVIVKEVDTCYRVLGQVHSLYKPRPGRVKDYIAIPKANGYQSLHTSLIGPHGVPVEVQIRTEDMDQMAEMGVAAHWAYKEREQGETGTTAQIRAQRWMQSLLELQQSAGSSFEFIESVKSDLFPDEIYVFTPEGRIVELPAGATPVDFAYAVHTDIGHACVGARVDRQPYPLSQSLTSGQTVEIITAPGARPNAAWLNFVVSSKARAKIRQMLKNLKRDDSVGLGRRLLNHALGGSRKLAEIPQENIQHELDRMKLATLDDLLAEIGLGNAMSVVVAKNLQGDQSSLGTTSGVRNLAIKGADGVLITFAKCCRPIPGDPIIAHVSPGKGLVIHHESCRNIRGYQKEPEKFMAVEWDKETEQEFIAEIKVDMFNHQGALANLTAAINAAESNIQSLNTEEKDGRVYSAFIRLTTRDRIHLANIMRKIRIMPDVIKVNRNRN	MULTISPECIES: bifunctional GTP diphosphokinase/guanosine-3',5'-bis(diphosphate) 3'-diphosphatase
GCF_002752455.1	1931998	Serratia sp. OMLW3	strain=OMLW3	Bacteria	noInfo	Proteobacteria	Gammaproteobacteria	Enterobacterales	Yersiniaceae	Serratia	WP_025301597.1	RelA[HS]	MVAVRSAHLNTAGEFALDEWIAGLGLPNPQSCERLAATWRYCEQQTQNHPDASLLLWRGLEMVEILSTLSMDNDSMRAALLFPLVDAGIVQEETLTEAFGNGIVALVHGVRDMDAIRQLKATQNDSMASEQVDNVRRMLLAMVEDFRCVVIKLAERIAHLREVKDAPEDERVLAAKECSNIYAPLANRLGIGQLKWELEDFCFRYLHPEEYKRIAKLLHERRIDREQFIDDFVAGLRAEMAKEGIRVEIYGRPKHIYSIWRKMQKKHLAFDELFDVRAVRIVAERLQDCYAALGIVHTHFRHLPDEFDDYVANPKPNGYQSIHTVVLGPRGKTVEIQIRTRQMHEDAELGVAAHWKYKEGAGVTVRSGYEERIAWLRKLIAWQEEMADSGEMLDEVRSQVFDDRVYVFTPKGDVVDLPAGSTPLDFAYHIHSDVGHRCIGAKIGGRIVPFTYQLKMGDQIEIITQKQPNPSRDWLNPNLGYVTTSRGRSKIHNWFRKQDRDKNILAGRQMLDNELEHLGISLKEAEKLLIPRYNMNSLDEVLAAIGGGDIRLNQMVNYLQGKFNKPSAEEQDREALRQLVQQKAPPPTRNKDNGRVVVEGVGNLMHHIARCCQPIPGDDIVGFITQGRGISIHRADCDQLVDLQSHAPERIVDAVWGESYSSGYSLVVRVMANDRSGLLRDITTILANEKVNVLGVASRSDTKKQLATIDMDIEIYNQQVLSRVLAKLNQLPDVIDAKRLHGN	MULTISPECIES: GTP diphosphokinase
GCF_002752455.1	1931998	Serratia sp. OMLW3	strain=OMLW3	Bacteria	noInfo	Proteobacteria	Gammaproteobacteria	Enterobacterales	Yersiniaceae	Serratia	WP_043136747.1	PaSpo[H]	MDLTLKAQRFANEAHHACNQRRKFTGEPYIVHPAAVVVLLQRAKPTPEMVAAAWLHDTVEDTAVTLADIRREFGPTVERYVEMLTDVQPRSYGGERLHRKNANLQHSAQACAEAQTIKLCDLIDNSRSITDYDVSFARHYLVEMARLLAVLSAGEAGLLALARRQCAEAVERLNRRYGNDGWFDTLWQRYEAHLKLDELKTGSAAK	MULTISPECIES: bifunctional (p)ppGpp synthetase/guanosine-3',5'-bis(diphosphate) 3'-pyrophosphohydrolase
GCF_002752475.1	1931999	Serratia sp. OLAL2	strain=OLAL2	Bacteria	noInfo	Proteobacteria	Gammaproteobacteria	Enterobacterales	Yersiniaceae	Serratia	WP_025304829.1	PaSpo[H]	MTNTLVERARRYATKAHAAIDQRRKYTDDPYIVHPQAVMELVRSVPHTEEMLAAAWLHDTVEDTPTTLGDIDSHFGPKVAELVRMLTNVSHAEDGNRFERKNRDRRHSAGASPQAKTIKLADLIDNTRSLLDYDSHFAQTYLIEKQRLLEVLTEGDPTLWRQASHIVEQGLLRLQQPPHNVPASWFEHARRRYRESDAA	MULTISPECIES: bifunctional (p)ppGpp synthetase/guanosine-3',5'-bis(diphosphate) 3'-pyrophosphohydrolase
GCF_002752475.1	1931999	Serratia sp. OLAL2	strain=OLAL2	Bacteria	noInfo	Proteobacteria	Gammaproteobacteria	Enterobacterales	Yersiniaceae	Serratia	WP_015379445.1	SpoT[HS]	MYLFESLNLLIQRYLPEEQIKRLKQAYLVARDAHEGQTRSSGEPYITHPVAVACILAEMRLDHETLMAALLHDVIEDTPATYQDMEQLFGKSVAELVEGVSKLDKLKFQDKKEAQAENFRKMIMAMVQDIRVVLIKLADRTHNMRTLGSLRPDKRRRIARETLEIYSPLAHRLGIHHLKTELEELGFEALYPNRYRVIKEVVKAARGNRKEMIQKILSEIEGRLTEAGIACRVSGREKHLYSIYLKMHLKEQRFHSIMDIYAFRVIVKEVDTCYRVLGQVHSLYKPRPGRVKDYIAIPKANGYQSLHTSLIGPHGVPVEVQIRTEDMDQMAEMGVAAHWAYKEREQGETGTTAQIRAQRWMQSLLELQQSAGSSFEFIESVKSDLFPDEIYVFTPEGRIVELPAGATPVDFAYAVHTDIGHACVGARVDRQPYPLSQSLTSGQTVEIITAPGARPNAAWLNFVVSSKARAKIRQMLKNLKRDDSVGLGRRLLNHALGGSRKLAEIPQENIQHELDRMKLATLDDLLAEIGLGNAMSVVVAKNLQGDQSSLGTTSGVRNLAIKGADGVLITFAKCCRPIPGDPIIAHVSPGKGLVIHHESCRNIRGYQKEPEKFMAVEWDKETEQEFIAEIKVDMFNHQGALANLTAAINAAESNIQSLNTEEKDGRVYSAFIRLTTRDRIHLANIMRKIRIMPDVIKVNRNRN	MULTISPECIES: bifunctional GTP diphosphokinase/guanosine-3',5'-bis(diphosphate) 3'-diphosphatase
GCF_002752475.1	1931999	Serratia sp. OLAL2	strain=OLAL2	Bacteria	noInfo	Proteobacteria	Gammaproteobacteria	Enterobacterales	Yersiniaceae	Serratia	WP_025301597.1	RelA[HS]	MVAVRSAHLNTAGEFALDEWIAGLGLPNPQSCERLAATWRYCEQQTQNHPDASLLLWRGLEMVEILSTLSMDNDSMRAALLFPLVDAGIVQEETLTEAFGNGIVALVHGVRDMDAIRQLKATQNDSMASEQVDNVRRMLLAMVEDFRCVVIKLAERIAHLREVKDAPEDERVLAAKECSNIYAPLANRLGIGQLKWELEDFCFRYLHPEEYKRIAKLLHERRIDREQFIDDFVAGLRAEMAKEGIRVEIYGRPKHIYSIWRKMQKKHLAFDELFDVRAVRIVAERLQDCYAALGIVHTHFRHLPDEFDDYVANPKPNGYQSIHTVVLGPRGKTVEIQIRTRQMHEDAELGVAAHWKYKEGAGVTVRSGYEERIAWLRKLIAWQEEMADSGEMLDEVRSQVFDDRVYVFTPKGDVVDLPAGSTPLDFAYHIHSDVGHRCIGAKIGGRIVPFTYQLKMGDQIEIITQKQPNPSRDWLNPNLGYVTTSRGRSKIHNWFRKQDRDKNILAGRQMLDNELEHLGISLKEAEKLLIPRYNMNSLDEVLAAIGGGDIRLNQMVNYLQGKFNKPSAEEQDREALRQLVQQKAPPPTRNKDNGRVVVEGVGNLMHHIARCCQPIPGDDIVGFITQGRGISIHRADCDQLVDLQSHAPERIVDAVWGESYSSGYSLVVRVMANDRSGLLRDITTILANEKVNVLGVASRSDTKKQLATIDMDIEIYNQQVLSRVLAKLNQLPDVIDAKRLHGN	MULTISPECIES: GTP diphosphokinase
GCF_002752475.1	1931999	Serratia sp. OLAL2	strain=OLAL2	Bacteria	noInfo	Proteobacteria	Gammaproteobacteria	Enterobacterales	Yersiniaceae	Serratia	WP_043136747.1	PaSpo[H]	MDLTLKAQRFANEAHHACNQRRKFTGEPYIVHPAAVVVLLQRAKPTPEMVAAAWLHDTVEDTAVTLADIRREFGPTVERYVEMLTDVQPRSYGGERLHRKNANLQHSAQACAEAQTIKLCDLIDNSRSITDYDVSFARHYLVEMARLLAVLSAGEAGLLALARRQCAEAVERLNRRYGNDGWFDTLWQRYEAHLKLDELKTGSAAK	MULTISPECIES: bifunctional (p)ppGpp synthetase/guanosine-3',5'-bis(diphosphate) 3'-pyrophosphohydrolase
GCF_002752495.1	1933284	Serratia sp. OPWLW3	strain=OPWLW3	Bacteria	noInfo	Proteobacteria	Gammaproteobacteria	Enterobacterales	Yersiniaceae	Serratia	WP_099785545.1	RelA[HS]	MVAVRSAHLNTAGEFALDEWIAGLGLPNPQSCERLAATWRYCEQQTQNHPDASLLLWRGLEMVEILSTLSMDNDSMRAALLFPLVDADIVQEEVLTETFGKGIVALVHGVRDMDAIRQLKATQNDSMASEQVDNVRRMLLAMVEDFRCVVIKLAERIAHLREVKDAPEDERVLAAKECSNIYAPLANRLGIGQLKWELEDFCFRYLHPEEYKRIAKLLHERRIDREQFIDDFVAGLRDEMAKEGIRVEIYGRPKHIYSIWRKMQKKHLAFDELFDVRAVRIVAERLQDCYAALGIVHTHFRHLPDEFDDYVANPKPNGYQSIHTVVLGPRGKTVEIQIRTRQMHEDAELGVAAHWKYKEGAGVTVRSGYEERIAWLRKLIAWQEEMADSGEMLDEVRSQVFDDRVYVFTPKGDVVDLPAGSTPLDFAYHIHSDVGHRCIGAKIGGRIVPFTYQLKMGDQIEIITQKQPNPSRDWLNPNLGYVTTSRGRSKIHNWFRKQDRDKNILAGRQMLDNELEHLGISLKEAEKLLIPRYNMNSLDEVLAAIGGGDIRLNQMVNYLQGKFNKPSAEEQDREALRQLVQQKAPPPARNKDNGRVVVEGVGNLMHHIARCCQPIPGDDIVGFITQGRGISIHRADCDQLADLQSHAPERIVDAVWGESYSSGYSLVVRVMANDRSGLLRDITTILANEKVNVLGVASRSDTKKQLATIDMDIEIYNQQVLGRVLAKLNQLPDVIDAKRLHGN	GTP diphosphokinase
GCF_002752495.1	1933284	Serratia sp. OPWLW3	strain=OPWLW3	Bacteria	noInfo	Proteobacteria	Gammaproteobacteria	Enterobacterales	Yersiniaceae	Serratia	WP_015379445.1	SpoT[HS]	MYLFESLNLLIQRYLPEEQIKRLKQAYLVARDAHEGQTRSSGEPYITHPVAVACILAEMRLDHETLMAALLHDVIEDTPATYQDMEQLFGKSVAELVEGVSKLDKLKFQDKKEAQAENFRKMIMAMVQDIRVVLIKLADRTHNMRTLGSLRPDKRRRIARETLEIYSPLAHRLGIHHLKTELEELGFEALYPNRYRVIKEVVKAARGNRKEMIQKILSEIEGRLTEAGIACRVSGREKHLYSIYLKMHLKEQRFHSIMDIYAFRVIVKEVDTCYRVLGQVHSLYKPRPGRVKDYIAIPKANGYQSLHTSLIGPHGVPVEVQIRTEDMDQMAEMGVAAHWAYKEREQGETGTTAQIRAQRWMQSLLELQQSAGSSFEFIESVKSDLFPDEIYVFTPEGRIVELPAGATPVDFAYAVHTDIGHACVGARVDRQPYPLSQSLTSGQTVEIITAPGARPNAAWLNFVVSSKARAKIRQMLKNLKRDDSVGLGRRLLNHALGGSRKLAEIPQENIQHELDRMKLATLDDLLAEIGLGNAMSVVVAKNLQGDQSSLGTTSGVRNLAIKGADGVLITFAKCCRPIPGDPIIAHVSPGKGLVIHHESCRNIRGYQKEPEKFMAVEWDKETEQEFIAEIKVDMFNHQGALANLTAAINAAESNIQSLNTEEKDGRVYSAFIRLTTRDRIHLANIMRKIRIMPDVIKVNRNRN	MULTISPECIES: bifunctional GTP diphosphokinase/guanosine-3',5'-bis(diphosphate) 3'-diphosphatase
GCF_002752495.1	1933284	Serratia sp. OPWLW3	strain=OPWLW3	Bacteria	noInfo	Proteobacteria	Gammaproteobacteria	Enterobacterales	Yersiniaceae	Serratia	WP_033652280.1	PaSpo[H]	MTNTLAERARRYATKAHAAIDQRRKYTNDPYIVHPQAVMELVRSVPHTEEMLAAAWLHDTVEDTPTTLGDIESHFGPQVAELVRMLTNVSHAEDGNRFERKNRDRRHSAGASPQAKTIKLADLIDNTRSLLDYDSHFAQTYLIEKQRLLEVLTEGDPTLWRQASHIVEQGLLRLQQPPHNVPASWFEHARRRYRENDAA	MULTISPECIES: bifunctional (p)ppGpp synthetase/guanosine-3',5'-bis(diphosphate) 3'-pyrophosphohydrolase
GCF_002752515.1	1933287	Leucobacter sp. OAMSW11	strain=OAMSW11	Bacteria	noInfo	Actinobacteria	Actinobacteria	Micrococcales	Microbacteriaceae	Leucobacter	WP_099722913.1	RelP[S]	MDSADDERISMSAAEARAVRDEFQRFLLEYEFGLKEIETKIEILRDEFLYMHDYNPIEHVSSRVKSTDSLLDKVRRRGLPPGLDVVRQHITDIAGVRITCSFTADVYRLFELLTQQDDVTLLLVKDYIAEPKPNGYQSLHAIVEVPVFLSTGAVRVPVEIQFRTIAMDFWASLEHKIHYKYERQVPEGLLASLKDAADTAAELDARMERLHRALHGGLPTSPVTVVPVPPIDSPEPPRSISA	MULTISPECIES: GTP pyrophosphokinase
GCF_002752515.1	1933287	Leucobacter sp. OAMSW11	strain=OAMSW11	Bacteria	noInfo	Actinobacteria	Actinobacteria	Micrococcales	Microbacteriaceae	Leucobacter	WP_099725100.1	Rel[HS]	MAASDPGTVSASSLRRLVPRIFSRASSPGAVDQLVRTVRGNAPKADLSVIERAYTVAERAHRGQKRRSGEPYITHPIAVAQILADLGVAPVVIAAALLHDTVEDTDYTLEQLTDDFGEEIAMLVDGVTKLDKVKYGDSAQAETVRKMVVAMSKDIRVLVIKLADRLHNARTWGFVPGDSAKRKAQETLEIYAPLAHRLGIQSIKTELEDLSFAVLKPKLYAEIQNLVTQRNPKREELVGDVISSIESDLRDSKIRGEVTGRPKELYSIYQKMIVRGRDFDDIYDLVGIRVLVSSIRDCYAVLGAVHARWTPIPGRFKDYIATPKFNLYQSLHTTVIGPDGRAVEIQIRTFEMHQRAEYGVAAHWKYKQQGGQAQGQSSADMAWLAHISDWQAETEDPSEFLDALRYEIGAKEVYVFTPKGRVIGLPDGGTTVDFAYAVHTEVGHRTMGARVNGRLVPLETELHNGDVVEVFTSKDPDAGPNQSWLSFVKSKRAQNKIRQWFTKERRDEAVEQGKEDITKALRKQNLPLHQIMNSEAIQQVALQLRYVDVTGLFAAVGEGHVSAQSVIEKVTALVTADEATVEAVETARPGLGARRAGKPDANSGVVVKGASDVLVKLAKCCTPVPGDEIRGFITKGQGISVHRTDCRNFLALAHQEERLVDVEWAPTAKSVFLVQIQVEALDRSGLLSDVTRALSEHHVNILSASVQTSSSRLALSRFVFEMANTTHLEHVLNAVRRIEGVYDAYRVSGG	MULTISPECIES: bifunctional (p)ppGpp synthetase/guanosine-3',5'-bis(diphosphate) 3'-pyrophosphohydrolase
GCF_002752535.1	1928658	Serratia sp. OPWLW2	strain=OPWLW2	Bacteria	noInfo	Proteobacteria	Gammaproteobacteria	Enterobacterales	Yersiniaceae	Serratia	WP_099785545.1	RelA[HS]	MVAVRSAHLNTAGEFALDEWIAGLGLPNPQSCERLAATWRYCEQQTQNHPDASLLLWRGLEMVEILSTLSMDNDSMRAALLFPLVDADIVQEEVLTETFGKGIVALVHGVRDMDAIRQLKATQNDSMASEQVDNVRRMLLAMVEDFRCVVIKLAERIAHLREVKDAPEDERVLAAKECSNIYAPLANRLGIGQLKWELEDFCFRYLHPEEYKRIAKLLHERRIDREQFIDDFVAGLRDEMAKEGIRVEIYGRPKHIYSIWRKMQKKHLAFDELFDVRAVRIVAERLQDCYAALGIVHTHFRHLPDEFDDYVANPKPNGYQSIHTVVLGPRGKTVEIQIRTRQMHEDAELGVAAHWKYKEGAGVTVRSGYEERIAWLRKLIAWQEEMADSGEMLDEVRSQVFDDRVYVFTPKGDVVDLPAGSTPLDFAYHIHSDVGHRCIGAKIGGRIVPFTYQLKMGDQIEIITQKQPNPSRDWLNPNLGYVTTSRGRSKIHNWFRKQDRDKNILAGRQMLDNELEHLGISLKEAEKLLIPRYNMNSLDEVLAAIGGGDIRLNQMVNYLQGKFNKPSAEEQDREALRQLVQQKAPPPARNKDNGRVVVEGVGNLMHHIARCCQPIPGDDIVGFITQGRGISIHRADCDQLADLQSHAPERIVDAVWGESYSSGYSLVVRVMANDRSGLLRDITTILANEKVNVLGVASRSDTKKQLATIDMDIEIYNQQVLGRVLAKLNQLPDVIDAKRLHGN	GTP diphosphokinase
GCF_002752535.1	1928658	Serratia sp. OPWLW2	strain=OPWLW2	Bacteria	noInfo	Proteobacteria	Gammaproteobacteria	Enterobacterales	Yersiniaceae	Serratia	WP_015379445.1	SpoT[HS]	MYLFESLNLLIQRYLPEEQIKRLKQAYLVARDAHEGQTRSSGEPYITHPVAVACILAEMRLDHETLMAALLHDVIEDTPATYQDMEQLFGKSVAELVEGVSKLDKLKFQDKKEAQAENFRKMIMAMVQDIRVVLIKLADRTHNMRTLGSLRPDKRRRIARETLEIYSPLAHRLGIHHLKTELEELGFEALYPNRYRVIKEVVKAARGNRKEMIQKILSEIEGRLTEAGIACRVSGREKHLYSIYLKMHLKEQRFHSIMDIYAFRVIVKEVDTCYRVLGQVHSLYKPRPGRVKDYIAIPKANGYQSLHTSLIGPHGVPVEVQIRTEDMDQMAEMGVAAHWAYKEREQGETGTTAQIRAQRWMQSLLELQQSAGSSFEFIESVKSDLFPDEIYVFTPEGRIVELPAGATPVDFAYAVHTDIGHACVGARVDRQPYPLSQSLTSGQTVEIITAPGARPNAAWLNFVVSSKARAKIRQMLKNLKRDDSVGLGRRLLNHALGGSRKLAEIPQENIQHELDRMKLATLDDLLAEIGLGNAMSVVVAKNLQGDQSSLGTTSGVRNLAIKGADGVLITFAKCCRPIPGDPIIAHVSPGKGLVIHHESCRNIRGYQKEPEKFMAVEWDKETEQEFIAEIKVDMFNHQGALANLTAAINAAESNIQSLNTEEKDGRVYSAFIRLTTRDRIHLANIMRKIRIMPDVIKVNRNRN	MULTISPECIES: bifunctional GTP diphosphokinase/guanosine-3',5'-bis(diphosphate) 3'-diphosphatase
GCF_002752535.1	1928658	Serratia sp. OPWLW2	strain=OPWLW2	Bacteria	noInfo	Proteobacteria	Gammaproteobacteria	Enterobacterales	Yersiniaceae	Serratia	WP_033652280.1	PaSpo[H]	MTNTLAERARRYATKAHAAIDQRRKYTNDPYIVHPQAVMELVRSVPHTEEMLAAAWLHDTVEDTPTTLGDIESHFGPQVAELVRMLTNVSHAEDGNRFERKNRDRRHSAGASPQAKTIKLADLIDNTRSLLDYDSHFAQTYLIEKQRLLEVLTEGDPTLWRQASHIVEQGLLRLQQPPHNVPASWFEHARRRYRENDAA	MULTISPECIES: bifunctional (p)ppGpp synthetase/guanosine-3',5'-bis(diphosphate) 3'-pyrophosphohydrolase
GCF_002752555.1	1928657	Tatumella sp. OPLPL6	strain=OPLPL6	Bacteria	noInfo	Proteobacteria	Gammaproteobacteria	Enterobacterales	Erwiniaceae	Tatumella	WP_099824481.1	CapRel[S]	MANKNYEKGKIILEHSKSKVKKAGECIRKNEPGQEEAIEIIQQYRAAHLYPLTIIKNLVWKHSKKISSNAVIARRLKRLPTIIDKLKRKTLDGITPNSISVTRMSDIGGCRVIVEDKKELLALNGSLDKSRTTHKTQRIRNYIDNPKSTGYRGIHRIYRCYENDESHTWKGFEVEVQLRTKLQHLWATTIEVVDLCEGKTLKTNPFENNPSWIEFFRLMSEFIADEEGFIRLTNSEKNTKKNRLIQLDDKLNAIEKLGSFNKIFSNQYIMPLIKDQGFLIISIKDGSLRCIPYELHDHELALETYSEIEKDPNSNGIFIVMDDMKKIEIAYPNYLIDTSGFIDKFNFYTSTSYWEKPNR	(p)ppGpp synthetase
GCF_002752555.1	1928657	Tatumella sp. OPLPL6	strain=OPLPL6	Bacteria	noInfo	Proteobacteria	Gammaproteobacteria	Enterobacterales	Erwiniaceae	Tatumella	WP_048913036.1	SpoT[HS]	MYLFESLNQLIEKYLPEDQILRLKQAYLVARDAHEGQTRSSGEPYITHPVAVACILAGMKLDHETLMAALLHDVIEDTAVTYQEIEQLFGESVAELVEGVSKLDKLKFRDKKEAQAENFRKMIMAMVQDIRVILIKLADRTHNMRTLGSLRTDKRRRIALETLEIYSPLAHRLGIHHLKTELEELGFEALYPNRYRVIKEVVKAARGNRKEMIQRILSEIDGRLQEAGIPCRVSGREKHLYSIYRKMHLKEQRFHSIMDIYAFRVIVKDIDTCYRVLGQMHSLFKPRPGRMKDYIAIPKANGYQSLHTSMIGPHGVPVEVQIRTEDMDQMAEMGVAAHWAYKQQGESVTTAQLRAQRWLQSLIELQQSSGNSFEFIESVKSDLFPDEIYVFTPEGRIVELPAEATPVDFAYAVHTDIGHACVGARVDRQPYPLSQPLTSGQTIEIITAPGARPNAAWLNFVVSSKARAKIRQLLKNLKREDSVLLGRRLLSHALGGSKKLAEVPQESIQHELERMKLASFDDLLAEIGLGNAMSVVVAKNLLPQPEAHETTTSGNPKRHKLPIKGAEGVLITFAKCCRPIPGDPILAHISPGKGLVVHHESCRNIRGFSKDAEKFMPVEWDTHTEQDFIAELKVDMFNHQGVLANLTAAINQARSNIQSLNTEERDGRVYTAYLRLTVHDRVHLANIMRKLRVMSDVIKVQRNRN	bifunctional (p)ppGpp synthetase/guanosine-3',5'-bis(diphosphate) 3'-pyrophosphohydrolase
GCF_002752555.1	1928657	Tatumella sp. OPLPL6	strain=OPLPL6	Bacteria	noInfo	Proteobacteria	Gammaproteobacteria	Enterobacterales	Erwiniaceae	Tatumella	WP_099822012.1	RelA[HS]	MVAVRSAHLNPAGEFAAEQWIESLHNISEPTGKTLTACWRYCQEKTLDHPSQPILLSRGIEMVEILTMLSMDCDTLCAALIFPLANAGVLDAEQIKDSYGSSILSLVNGVLDMDAIRQLKAIQNDSMASEQVDNIRRMLLAMVEDFRCVVIKLAERIAYLREMKDAPEDERVLAAKESTNIYAPLANRLGIGQLKWELEDYCFRYLHPEEYKRIASLLHERRIDREMYIDNFVTQIRDMMSKEGVRAEVYGRPKHIYSIWRKMQKKSLAFDELFDVRAVRIVAERLQDCYGALGIVHTLFRHLPNEFDDYVANPKPNGYQSIHTVVLGPKGQTVEVQIRTKQMHEDAELGVAAHWKYKEGSTTPAGRGAAGHEGRIAWLRKLIAWQEEMADSGEMLEEVRSQVFDDRVYVYTPKGDVIDLPAGSTPLDFAYHIHSDIGHRCIGAKISGRIVPFTYHLQMGDQVEVITQKQPNPSRDWLNPHLGYITTSRGRAKVHAWFKKQDRDKNILAGKQILDNELNQLDISWKDAEKYLLPRYNMTSMEEILAAIGGGDIRQNQMVNFLQAKVYKPSAEEEDQKALEQLTQKSANNQPARKDSGRIVVEGVGNLMHHIARCCQPIPGDDITGFITQGRGISIHRADCEQLAELINHAPERIVDAVWGENYSSGYTLVVRVVANDRSGLLRDITTILANEKVNVLGVSSHSDTRKQLATIDMEIEIYNQQVLGRVISRLNQIPDVIDAKRLH	GTP diphosphokinase
GCF_002752575.1	1928656	Erwinia sp. OLMDLW33	strain=OLMDLW33	Bacteria	noInfo	Proteobacteria	Gammaproteobacteria	Enterobacterales	Erwiniaceae	Erwinia	WP_048917142.1	RelA[HS]	MVAVRSAHLNTAGEFALDQWITSLGISNQQSCERLAETWRYCEATTKDHPDAALLLWRGVEMVEILSMLSMDCETLCASLLFPLADAGVVTEQRLEEQHGKAIVSLVHGVRDMDAIRQLKATHNDSMASEQVDNVRRMLLAMVEDFRCVVIKLAERIAHLREVKDAPEDERVLAAKECTNIYAPLANRLGIGQLKWELEDFCFRYLHPEEYKRIAKLLHERRIDREDYIDTFVQSLRTEIVKEGVKAEVYGRPKHIYSIWRKMQKKALAFDELFDVRAVRIVAERLQDCYGALGIVHTLYRHLPSEFDDYVANPKPNGYQSIHTVVLGPKGKTVEIQIRTRQMHEDAELGVAAHWKYKEGAAAGGSARGASGHEGRIAWLRKLITWQEEMADSGEMLDEVRSQVFDDRVYVFTPKGDVVDLPAGSTPLDFAYHIHSDIGHRCIGAKIGGRIVPFTYQLQMGDQIDIITQKQPNPSRDWLNPNLGYVTTSRGRSKVHAWFRKQDRDKNIIAGRQILDNELDHLDINLKDAEKLLLPRYNFNTLDELLAAIGGGDVRLNQMSNFLQSKLHKPSAEEEDREALQKLTQKTSNSVPRSKESGRVVVEGVGNLMHHIARCCQPIPGDDITGFITQGRGISIHRADCDQLTDLMSHAPERIVDAVWGESYSSGYSLVVRVTANDRSGLLRDITTILANEKVNVLGVSSHSDTKRQLATIDMDIEIYNQQVLSRVIARLNQVPDIIDAKRLH	GTP diphosphokinase
GCF_002752575.1	1928656	Erwinia sp. OLMDLW33	strain=OLMDLW33	Bacteria	noInfo	Proteobacteria	Gammaproteobacteria	Enterobacterales	Erwiniaceae	Erwinia	WP_099754588.1	SpoT[HS]	MYLFESLNQLIEKYLPEEQIKRLKQAYLVARDAHEGQTRSSGEPYITHPVAVACILAEMKLDHETLMAALLHDVIEDTPATYKDMEQLFGQTVAELVEGVSKLDKLKFRDKKEAQAENFRKMIMAMVQDIRVILIKLADRTHNMRTLGALRPDKKRRIALETLEIYSPLAHRLGIHHLKTELEELGFEALYPNRFRVIKEVVKAARGNRKEMIQKILSEIDGRLEEAGITRRVSGREKHLYSIYCKMHLKEQRFHSIMDIYAFRVIVRDVDTCYRVLGQMHSLYKPRPGRVKDYIAIPKANGYQSLHTSMIGPHGVPVEVQIRTEDMDQMAEMGVAAHWAYKEQGESSTTAQIRAQRWLQSLLELQQSAGSSFEFIESVKSDLFPDEIYVFTPEGRIVELPAGATPVDFAYAVHTDIGHACVGARVDRQPYPLSQPLTSGQTVEIITAPGARPNAAWLNFVVSSKARAKIRQLLKNLKRDDSVSLGRRLLNHALGGSRKLAEIPEANVQHELERMKLTSLDDLLAEIGLGNAMSVVVAKNLQQSEQNVPANTGSSSSSSISGARSKLPIKGADGVLITFAKCCRPIPGDPIVAHVSPGKGLVVHHESCRNIRGYQKEPEKYMAVEWDIATEQEFVAEIKVDMFNHQGALANLTAAINTAGSNIQSLNTEEKDGRVYSAFIRLTARDRVHLANIMRKIRVMPDVIKVHRNRN	bifunctional GTP diphosphokinase/guanosine-3',5'-bis(diphosphate) 3'-diphosphatase
GCF_002752575.1	1928656	Erwinia sp. OLMDLW33	strain=OLMDLW33	Bacteria	noInfo	Proteobacteria	Gammaproteobacteria	Enterobacterales	Erwiniaceae	Erwinia	WP_048917858.1	PaSpo[H]	MQTLEEQARRYATKAHADAGQRRKYTDEPYIVHPAAVVELVRSVCDDEEMLAAAWLHDTVEDTPNTLNDIRNDFGERVASLVEMLTNRGATAGQNRAARKLAHFRHTQQASPDAQTIKLADIIDNTRSIVHFDPHFARVYLIEKRVQIQLLTAGNRTLWQQAEQVIEQGISQLSQPPHNVPESWFIQQEAKYRLKE	bifunctional (p)ppGpp synthetase/guanosine-3',5'-bis(diphosphate) 3'-pyrophosphohydrolase
GCF_002752595.1	1933285	Erwinia sp. OAMSP11	strain=OAMSP11	Bacteria	noInfo	Proteobacteria	Gammaproteobacteria	Enterobacterales	Erwiniaceae	Erwinia	WP_099706667.1	SpoT[HS]	MYLFESLNQLIEKYLPEEQIKRLKQAYLVARDAHEGQTRTSGEPYITHPVAVACILAEMKLDHETLIAALLHDVIEDTPATYQDLEQLFGKSVAELVEGVSKLDKLNFRDKKEAQAENFRKMIMAMVQDIRVILIKLADRTHNMRTLGALRPDKRRRIARETLEIYSPLAHRLGIHHLKTELEELGFEALHPNRYRVIKEVVKAARGNRKEMIQKILAEINGRLQEAGIPCRVSGREKHLYSIYCKMHLKEQRFHSIMDIYAFRVIVRDVDTCYRVMGQMHSLYKPRPGRVKDYIAIPKANGYQSLHTSMIGPHGVPVEVQIRTEDMDQMAEMGVAAHWAYKEQGETSTTAQIRAQRWMQSLLELQQSAGSSFEFIESVKSDLFPDEIYVFTPEGRIVELPADATPVDFAYAVHTDIGHACVGARVDRQPYPLSQPLSSGQNIEIITAPGARPNAAWLNFVVSSRARSKIRQMLKNLKREDSVNLGRRLLNHALGGSRKLAEIPAENIQKELERMRLSSLDDLLAEIGLGNAMSVVVARNLQQGEPAIPAPNTTARSKLPIKGADGVLITFAKCCRPIPGDPIVAHVSPGKGLVVHHESCRNIRGYQKEPEKFMAVEWDTVTDQEFVAEIKVDMFNHQGALANLTAAINTAGSNIQSLNTEEKDGRVYSAYIRLTARDRIHLANIMRKIRVMPDVIKVHRNRN	MULTISPECIES: bifunctional GTP diphosphokinase/guanosine-3',5'-bis(diphosphate) 3'-diphosphatase
GCF_002752595.1	1933285	Erwinia sp. OAMSP11	strain=OAMSP11	Bacteria	noInfo	Proteobacteria	Gammaproteobacteria	Enterobacterales	Erwiniaceae	Erwinia	WP_099707307.1	RelA[HS]	MVAVRSAHMNTAGEFDPEKWIASLGIANQQACERLTATWRYCEAATKNHDNAPRLLWRGVEMVEILSMLSMDNDTLRAALLFPLANADVVSEPALEERFGKEIVSLVHGVRDMDAIRQLKAIHTDAVGSEQVDNVRRMLLAMVEDFRCVVIKLAERIAHLREVKDAPEDERVLAAKECTNIYAPLANRLGIGQLKWELEDYCFRYLHPDEYKRIARLLHERRIDREQYIDTFVTSLRDAIKREGVKAEVYGRPKHIYSIWRKMQKKALAFDELFDVRAVRIVAERLQDCYAALGIVHTLYRHLPSEFDDYVANPKPNGYQSIHTVVLGPRGKTVEIQIRTRQMHEDAELGVAAHWKYKEGGSGGSARGASGHEERIAWLRKLIAWQEEMADSGEMLDEVRSQVFDDRVYVFTPKGDVIDLPAGSTPLDFAYHIHSDIGHRCIGAKIGGRIVPFTYQLQMGDQVEVITQKQPNPSRDWLNPNLGYIATSRGRSKIHAWFRKQDRDKNIVAGRQILDAELERLDISLREAEKLLLPRYNVNSLDELLAAIGGGDVRLNQMVNFLQAKLNKPSAEEEDRQALRQLTQKSYHPPASAKKESGRVVVEGVGNLLHHIARCCQPIPGDDIVGFITQGRGISIHRADCDQLSELMSHAPERIVDAVWGESYSSGYSLVVRVMANDRSGLLRDITTILANEKVNVLGVSSRSDTKKQLATIDMDIEIYNQQALGRVLARLNQVPDIIDARRLH	MULTISPECIES: GTP diphosphokinase
GCF_002752595.1	1933285	Erwinia sp. OAMSP11	strain=OAMSP11	Bacteria	noInfo	Proteobacteria	Gammaproteobacteria	Enterobacterales	Erwiniaceae	Erwinia	WP_099705750.1	PaSpo[H]	MKYSLEQRAQRYATKAHAQSQQRRKYTNEPYIVHPAAVADIVRSVSDDEVMLAAAWLHDTVEDTDTTLNDIRRRFGEPVARLVAMLTENALPTQCQSRAARKAAHFRHTAEASADAQTIKLADIIDNTRELIQYDAEFARIYLLEKRLQVAQLNAGNATLRQTASDIIENGIQQLTRPPHNIPLSWFSHQEQKYR	MULTISPECIES: GTP pyrophosphokinase
GCF_002752655.1	595536	Methylosinus trichosporium OB3b	strain=OB3b	Bacteria	noInfo	Proteobacteria	Alphaproteobacteria	Rhizobiales	Methylocystaceae	Methylosinus	WP_003608981.1	Rel[HS]	MMRQYELVERVRKYNPKVDEDLLNRAYVYAMKAHGQQTRASGDPYFSHPLEVAAILTDLKLDDATIVAAVLHDTVEDTSSTLDEIERLFGPQIRKLVDGLTKIEKLDLVSKKAAQGENFRKLLLAVSEDVRVLLVKLADRLHNMRTLHFVPLEKRARIAQETLDIYAPLAGRMGMQRLREELEGLAFRHLTPEAYLAIETRLHELRAKNGRIIKRIEKELTEEFSKRGIHAAVTGRQKAPFSIWRKMERKSIAFEQLSDIFGFRIIVDEVEDCYRALGIVHTKWPSVPGRFKDYISTPKQNDYRSIHTTVIGPGHQRVELQIRTAEMHEIARFGIAAHALYKDSASVEGKEELAKESRAFKWLQDTLDLLAHGDSPDEFLEHTRLELFQDQVFCFTPKGGLIALPRGATPIDFAYAVHTLVGNSAVGCKLNGRISPVLSQLQNGDEVEIIRAEGHVPPAAWESLVVTGKARAAIRRATREAVRRQYAGLGRQIVARAFERAGRPYSDDKLKAALPRLARPSLDDAFAAVGRGEIYSGDVVKAVHPDFTEERKQPAPLTRLEPGEPGWFGMKSNVNVVFKAPGGADETSAIPIRGLRGDVPVRFAPEGGAVPGDRIVGILTPGEGITIYPIQSPALTAFDDQPDRWLDVRWDIDPESRELFPATLLVTAINEPGTLGALATVIGEAGANIDNVSFSVHSPDFREMRFDLEVADLKHLNDIIARLRASALVSKVERVNG	MULTISPECIES: bifunctional (p)ppGpp synthetase/guanosine-3',5'-bis(diphosphate) 3'-pyrophosphohydrolase
GCF_002752675.1	2045208	Massilia sp. B2	strain=B2	Bacteria	noInfo	Proteobacteria	Betaproteobacteria	Burkholderiales	Oxalobacteraceae	Massilia	WP_099877997.1	RelA[HS]	MVSIAALGSTTAELVQGLSPDDCARVESALAYASDAYKDLACSSGQNAFDFAVGVASTLAYLRSDAETRIAGLMFELTVLDPQAVAGLEARVGREATDLVTGVRQLIRLRDMTVGHQTVGRGKNAAQQAVAQVETLRKMLLAMATDMRVVLVRLASCITTLRYFADIKRFDELTCAYGRETLDLYAPLANRLGIWQLKWELEDLSFRFIEPDTYKRIAKMLEEKRMMREGFVQSAILRLQNELAAAGITAEVFGRPKHIYSIWSKMRGKELDFTELYDVRAFRVIVADDKTCYTVLGVVHNIWTPIPKEFDDYISRPKANGYQSLHTVVTADDGRPLEVQIRTQEMHNFAEYGIAAHWRYKEEGGSNFRGQAYDEKIAWLRQLLAWKTDVADAVVGQEEIQREWVEKLKSTTLDDRIFVLTPQARVLELPVGATPIDFAYHLHSEVGHRCRGARVDGIMVPLNTALKNGQTCEIITAKGAPGTAGPSRDWLNVDYTVSTRTRAKVRAWFHAIDLEETLAHGRAMVEKSLQREGKTAVNLEQLAHKLGFAKVDDLFISVGKEEFSLRHVEQALHDTGEVVVPEDAVVLNKSRASSVEQGAKSGVLVVGTEGLMTALAKCCKPAPPDGIVGFVTRGKGVSIHRATCKNFAEMRTKAPERVIHTDWGRAGQDTVYPVDLFILAGDRQGLLRDISEVFSREKINVIGVNTQSAKGQARMTFTAEIGSTAQLQKALGAIMEVGGVQEARRQ	GTP pyrophosphokinase
GCF_002752675.1	2045208	Massilia sp. B2	strain=B2	Bacteria	noInfo	Proteobacteria	Betaproteobacteria	Burkholderiales	Oxalobacteraceae	Massilia	WP_099875660.1	SpoT[HS]	MNLTPPDTTLSGTPKTRSSRAATKAQEAAVPATPAPGVASVSQLSAKLTDYLTASELKKVKEAYRFSDEMHLGQVRKSGEPYISHPIAVAEICADWKLDAQAIMAALLHDVMEDQDVKKDELIERFGAPVASLVDGLSKLEKIEFQTLIEAQAENFRKMLLAMASDVRVILIKLADRLHNMRTLEHMTPAKKRRIASETMEVYVPIAHRLGLNNIYRELQDLAFSHLYPVRYRTLSKAVKAARGNRREVVKKILESVKNTLAIAELPAEVYGREKTLYGIYKKMRSKHLSFSQVLDVYGFRVVVDSFANCYVALGTLHGLYKPMPGKFKDYIAIRKLNGYQSLHTTLIGPYGTPVEFQIRTQEMHRTAESGVAAHWLYKNGESNLSDLQQKTHAWLQSLLDIQQQTGDSAEFLEHVKVDLFPDSVYVFTPKSKIIALPRGATALDFAYTIHTGIGDHTVSVKINNEAASLRTELRNGDIVEIVTNPDSRPSPTWLAFVRTGKARSAIRHHLRTINLNESVELGRELLAQALTALNIQPDLPEPTVEKLLNESSAKSMDELYADIGIGKRMAALVARHIFGLVDDDLVSLPANPNATPGELDPVTIYGSEGVSVQLAPCCLPIPGDQIIGQLRRDQGLIVHTSDCAGAKRLRGKEPDRWIAVQWGGELNRRFDCRIRLLINNEKGILARVAAEIGESDANISYVGMDEDEEHVMTQLRFTIQIKDRVHLAHLIRNLRRVMGVTRVERERN	guanosine-3',5'-bis(diphosphate) 3'-pyrophosphohydrolase
GCF_002752675.1	2045208	Massilia sp. B2	strain=B2	Bacteria	noInfo	Proteobacteria	Betaproteobacteria	Burkholderiales	Oxalobacteraceae	Massilia	WP_099877631.1	PbcSpo2[H]	MTQQIDYADQEAWLKAWRYAAQVHAQQKFPGTDMPYLVHLGMVSMELLGAHAQERIDGIGTAMQCAILHDAMEDQGVSHDTLVAEFGLAVADGVAALSKSPGLPKADAMADSLTRIRLQPKAIWCVKLADRISNLQAPPSYWPQEKISAYGQEGSVILAALGEANGYLAQRLAAKIAAYPS	bifunctional (p)ppGpp synthetase/guanosine-3',5'-bis(diphosphate) 3'-pyrophosphohydrolase
GCF_002752755.1	34062	Moraxella osloensis	strain=YHS	Bacteria	noInfo	Proteobacteria	Gammaproteobacteria	Pseudomonadales	Moraxellaceae	Moraxella	WP_099833626.1	FpRel[S]	MNNQNNYNIASEQEFIDAKMDKNVLNEIIDNYSLLLPRLKKTAAFYNDLLQDHPDINATKYRVKTPYSLGRKIIRKRVEANKDGKQSKYLNITIENYKSIVTDLIGIRVIYLFKHHWKAVNEHVLNTFNIDNDEDIVVYHGKCDDVNFYLKDMFDYRSKQYQYKHDSSKEPEYRSTHYLAFDSHNNIHFEIQTRTIFDDCWSEIDHTLRYPNNINNTLLANAMNELNEMVDNCQDRSTQAFELKGNYEDGRFGNYETHNVQESSINTELVNPIEHVGIDQLDTLKANKLQHDFFLAKRYLDMLPANDYQKLLASQVTSIGSNIAQQSNFNYSILETARKAFEQSPSYHRTVALQGGLDKIAKLYEENPHYAKSFAMQKALQQAEQFAKECQQSHIFKENLASQLGLLQFDSSNGVMKKK	hypothetical protein
GCF_002752755.1	34062	Moraxella osloensis	strain=YHS	Bacteria	noInfo	Proteobacteria	Gammaproteobacteria	Pseudomonadales	Moraxellaceae	Moraxella	WP_099833351.1	FpRel2[S]	METTIAKTERLIREINRIHGEYWQDYFETGKVQKINLSHTLKTVPIEPILSYRLNLHEAINDYLAFADTQNIDFFYRVKTAESIYDKVNRYLARQNQYPVNNILNDIFGARIILPSADVTDIMEKLDDWKTDYSLKNWYLRDLDGYIGVHVYFKNASNFYYPWELQIWDKNDAKANIVNHQLYKRNFVK	GTP pyrophosphokinase
GCF_002752755.1	34062	Moraxella osloensis	strain=YHS	Bacteria	noInfo	Proteobacteria	Gammaproteobacteria	Pseudomonadales	Moraxellaceae	Moraxella	WP_060994767.1	SpoT[H]	MNISTLPKLSHPDVDIAQFDLMRVLDYLDDDEQQIVLKACAFGDQAHIKDKRKSGEPYITHPMAVAEILGSFRMDVDTIVAAILHDTVEDTPTTEEDLIREFGKAVAQIVNGVTKLKSSNEKHINKAATFYRIITATLEDPRVLIVKLADRLHNMTTIEAVPEKKQQATAQETLDFYVPFARTLGLNDLADYIEILCYRSLNAPMYNKLSDKLMQHGLGRTFQQEAIHNYLNIVLSRLGVKGYVKDVDNRVTLFRQFFKNRGEITDLLWHYEFMLVMDKVEDCDQIAKYFINKYQIAPECIEDNIRHPRAGGNQSFTITYKNDHDTIKVVILTKTMLKTTRLGILMGEAASPLSQSVIQASLRNLQNLIADNESDIEEQPSDAVTVVDKLIDYLHERKIICYTPNGDAYELPRGSTALDFAYTISTHIGNRATGAEINGVEAKLGTILKTGNRVKIHTDPNAIPKAEWLGFVATNKARRALFEWLKGLNPEQKEHEGKTAFERALKTQNLSLADVSDEQWQLLLDWRGLQDKSAFFTEFTTGKLLPQIAVSRLLTQEQLAKNQASAHAANQPQSLIADAANMEMTFSSCCHPVYGDPIVGHISKNGLVVHRHKCFSIDEIRRVNEYQVIPLHWRVSNSEDEISKRIYFDAALKINQNLTDEQISDLIFIVRDTQAGFEYIEQRNGYTLLFVVVQSRDQIASLIQRLRTFLGYPNIVRLYQWNDEVLLSQSQNTSAPKNKDIL	bifunctional (p)ppGpp synthetase/guanosine-3',5'-bis(diphosphate) 3'-pyrophosphohydrolase
GCF_002752755.1	34062	Moraxella osloensis	strain=YHS	Bacteria	noInfo	Proteobacteria	Gammaproteobacteria	Pseudomonadales	Moraxellaceae	Moraxella	WP_094149042.1	Mesh1[H]	MNQAALYPCKISTVWNLVSMPLVEEYSNSSQKLLYALQFAANAHKAQRRKYDGSPYINHLIEVANLLASKENIADSDVLIASLLHDILEDTPVSHEELTELFGRKVADLVSELTDDKTLTLQERRDKQIRELPAKSIEYKAIKLADHCSNISAIPESWEPERVKAYREWSWSIAELCVDACTHLEKEYKKRYGETSRIQVRPSL	MULTISPECIES: bifunctional (p)ppGpp synthetase/guanosine-3',5'-bis(diphosphate) 3'-pyrophosphohydrolase
GCF_002752755.1	34062	Moraxella osloensis	strain=YHS	Bacteria	noInfo	Proteobacteria	Gammaproteobacteria	Pseudomonadales	Moraxellaceae	Moraxella	WP_099834412.1	RelA[HS]	MVKIRESLPLLDGKDVDHDSTTMIASITASQRHFTHTDLPIVSEPASHIIDEHTIDTEAWLASMAKRAHLTELPELTKACQLLKNQDLSTESNRSNAFLTGIGIADILGYLYQDEDTLVAAMLYRAARIQIFTPKQIQATFGDEVAELVQETLALGRLSDLIENNKRLEDHFNNNQREQLSGIYNMLISMTNDVRVVLIKLAERTFAMRELSYASPERQQRVAREVMTIYAPLAHRMGIAQLKWELEDLSFRYLAPDRYKEIAKLLSEKRSERETYIDRVAQQLREALAAQGIDGEITGRVKHIYSIYRKMKLKSLSFDQLYDIRALRVLVHNNADCYHVLGLVHGLWRYIPEQFDDYITNPKTNGYRSLHTAVIAENKSLEVQIRTFDMHYEAELGMCAHVNYKEGTKNKKDDYLTKKISSLRQLLLNQENSDNHDPLKFVLDKHVDHEHGELDEEEQVVDFGEFERIYVFSRDGDIIELPKGSTVLDFAYHVHTHVGNRAQAARVNKRYVPLTYQLKTGEQVEIITKQSREPNRDWLVASLGYINTSRARSKLRQWFNKQDRDKNIETGKHILTKELARMSVHPNSIDLNDYVKFFNAKNSDDILVGLVNGNVELHNLTGHISRHLDLEPEVTDTELIPSIHPKATGKLDAYKIEVDGLDNIAIHLANCCSPVQGEPIAGYITQSNGVSVHRSDCVEYERLVEREPERAISAAWYGNKGKSQLVQIYLESYDRRGLLKDLTQIIDQENVNIRQVDTLSGDDDIARLNFTIEVTGLSQLSKLLAKLEQQHGIILARRIVNNNKS	bifunctional (p)ppGpp synthetase/guanosine-3',5'-bis(diphosphate) 3'-pyrophosphohydrolase
GCF_002753655.1	287	Pseudomonas aeruginosa	strain=12939	Bacteria	noInfo	Proteobacteria	Gammaproteobacteria	Pseudomonadales	Pseudomonadaceae	Pseudomonas	WP_003086042.1	RelA[HS]	MVQVRAHQPVNTDGSINLEAWLDHVQNLVPGLDRQGLLEACEFARESEQRAIAAQNSWAEGTSSFQTGLEIAEILADLKLDQESLVAAVIYRGVREGKITLEAVNKHFGPVVAKLIEGVLRMAAISASLNPRHSMVLGTQAQVENLRKMLVAMVDDVRVALIKLAERTCAIRAVKNADEEKRHRVAREVFDIYAPLAHRLGIGHIKWELEDLSFRYLEPDQYKQIAKLLHERRLDREQYIANVMSQLKEALAATGVQADLSGRAKHIYSIWRKMQRKGLDFSQIYDVRAVRVLVPEMRDCYTALGIVHTLWRHIPKEFDDYIANPKENGYRSLHTAVIGPEGKVLEVQIRTHSMHEEAELGVCAHWRYKGTDVKASSNHYEEKISWLRQVLEWHEELGDIGGLAEQLRVDIEPDRVYVFTPDGHAIDLPKGATPLDFAYRVHTEVGHNCRGAKINGRIVPLNYSLQTGEQVEIITGKHSGPSRDWLNSNLGYVTTSRARAKIVHWFKLQARDQNVAAGKALIERELSRLALPPVDFDRLAEKANVRTAEDMFAALGAGDLRLAHLVNYAQQLVEPDRDSEQLELIPRKPSKIGHGKRGDVQIQGVGNLLTQMAGCCQPLPGDPIVGYITLGRGVTIHRQDCATALQLAGREPERMIQVSWGPEPVRTYPVDIAIRAYDRSGLLRDVSQVLLNERINVLAVNTRSNKEDNTATMQLTIEIPGLDALGRLLARVSQLPNIIEARRNRTP	MULTISPECIES: GTP diphosphokinase
GCF_002753655.1	287	Pseudomonas aeruginosa	strain=12939	Bacteria	noInfo	Proteobacteria	Gammaproteobacteria	Pseudomonadales	Pseudomonadaceae	Pseudomonas	WP_003118822.1	PbcSpo2[H]	MSAPTMSTHLADRYNQAWLFAARAHRNQTLSGSPLPYLVHLGMVANELLAADRDGAIERLGETLQIAVLHDTLEDTATSPEELRQQFGEFVCAGVQALSKRVGDGPKRSLDDYLQALAEGPAQYALVKLCDRITNLQPPPQTWNQDKIANYHQESQLILARLGHAHAATARRLREKIEHYRQYY	MULTISPECIES: bifunctional (p)ppGpp synthetase/guanosine-3',5'-bis(diphosphate) 3'-pyrophosphohydrolase
GCF_002753655.1	287	Pseudomonas aeruginosa	strain=12939	Bacteria	noInfo	Proteobacteria	Gammaproteobacteria	Pseudomonadales	Pseudomonadaceae	Pseudomonas	WP_034026656.1	SpoT[HS]	MPGIDAFADRLSSYLGPDQVNLVRRAYYYAEQAHDGQRRRSGEPYVTHPLAVSNILADMHMDHQSLMAAMLHDVIEDTGIAKEALTAQFGETVSELVDGVSKLTQMNFETKAEAQAENFQKMAMAMARDIRVILVKLADRLHNMRTLEVLSGEKRRRIAKETLEIYAPIANRLGMHTMRVEFEDLGFKAMHPMRAERIRQAVKKARGNRREIVGKIQESLVNCLAREGMEGQVIGREKHLYSIYQKMRGKRKAFNEIMDVYAFRIIVDKVDTCYRVLGAVHSLYKPFPGRFKDYIAIPKANGYQSLHTTLFGMHGVPIEIQIRTREMEEMANHGIAAHWLYKSNDETPRGTHARARQWVKGVLELQQRAGNSLEFIENVKIDLFPDEVYVFTPKGRIMELPKGSTAVDFAYAVHTDVGNSCIACRINRRLAPLSEPLQSGQTVEIVTAPGARPNPAWLSFVVTGKARTHIRHALKLQRRSESINLGERLLNKTLTGFDSHLEKIPQERIQAVLAEYRMEVFEDLLEEIGLGNRMAYVVARRLLSSEGEEAPSAEGPLAIRGTEGLVLSYAKCCTPIPGDPIVGHLSAGKGMVVHLESCKNISEVRHNPEKCIQLSWAKDVTGEFNVELRVELEHQRGLIALLATSVNAADGNIEKISMDERDGRISVVQLVVSVHDRVHLARVIKKLRALKGVIRITRLRS	guanosine-3',5'-bis(diphosphate) 3'-pyrophosphohydrolase
GCF_002753995.1	2049589	Pseudomonas sp. HLS-6	strain=HLS-6	Bacteria	noInfo	Proteobacteria	Gammaproteobacteria	Pseudomonadales	Pseudomonadaceae	Pseudomonas	WP_065761442.1	RelA[HS]	MVQVRVHQPVNTDGSINLEAWLDHVVSVDTALDREALKAACEFTQDVEKKGNPAKHSWADGTSSFQAGLEIAEILADLKLDQDSLVAAVIYRSVREGKVTLAEVGQRFGQVVSKLIDGVLRMAAITDSLNPRHSLVLGSQAQVENLRRMLVAMVDDVRVALIKLAERTCAIRAVKSADDEKRHRVAREVFDIYAPLAHRLGIGHIKWELEDLSFRYLEPEQYKQIAKLLHERRLDRERFISDVMNQLQNELLATGVKADISGRAKHIYSIWRKMQRKGLEFSQIYDVRAVRVLVPEMRDCYTALGIVHTLWRHIPKEFDDYIANPKENGYRSLHTAVIGPEGKVLEVQIRTHAMHEEAELGVCAHWRYKGTDVKSSSNHYEEKISWLRQVLEWHEELGDIGGLAEQLRVDIEPDRVYVFTPDGHAIDLPKGATPLDFAYRVHTEIGHNCRGAKINGRIVPLNYSLQTGEQVEIITSKHGNPSRDWLNTNLGYVTTSRARAKIVHWFKLQARDQNVAAGKTLLERELTRLGLPQVDFERLAEKANVKTAEDMFASLGAGDLRLAHLVNAAQQLVEPERVEQLEFITRKATGIKPGKRGDIQIQGVGNLLTQMAGCCQPLPGDAIVGYITQGRGVTIHRQDCASALQLAGREPERIIQVSWGPVPVQTYPVDIVIRAYDRPGLLRDVSQVLLNEKINVLAVNTRSNKEDNTALMSLTIEIPGLDALGRLLGRISQLPNIIETRRNRTS	MULTISPECIES: GTP diphosphokinase
GCF_002753995.1	2049589	Pseudomonas sp. HLS-6	strain=HLS-6	Bacteria	noInfo	Proteobacteria	Gammaproteobacteria	Pseudomonadales	Pseudomonadaceae	Pseudomonas	WP_099776350.1	SpoT[HS]	MPSIDALADRLSTYLGADQVNLVRRAYFYAEQAHDGQRRRSGEPYVTHPLAVASILADMHMDHQSLMAAMLHDVIEDTGIAKEALSAQFGETVAELVDGVSKLTQMNFETKAEAQAENFQKMAMAMARDIRVILVKLADRLHNMRTLEVLSGEKRRRIAKETLEIYAPIANRLGMHAVRVEFEDLGFKAMYPMRSARIHQAVKRARGNRKELVNKIEESLSHCLAVDGIEGEVSGRQKHLYGIYKKMRGKRRAFNEIMDVYAFRIVVDKVDTCYRVLGAVHNLYKPLPGRFKDYIAIPKANGYQSLHTTLFGMHGVPIEIQIRTREMEEMANNGIAAHWLYKSSDDEQPKSTHARARQWVKGVLELQQRAGNSLEFIESVKIDLFPDEVYVFTPKGRIMELPKGSTAVDFAYAVHTDVGNSCIACRINRRLAPLSEPLQSGSTVEIVSAPGARPNPAWLNFVVTGKARTHIRHALKLQRRSESISLGERLLNKVLHGFDSALEKIPQERVQAMLSEYRLELIEDLLEDIGLGNRMAYVVARRLLSSEGEQLPSPEGPLAIRGTEGLVLSYAKCCTPIPGDPIVGHLSAGKGMVVHLENCRNISEIRHNPEKCIQLSWAKDVTGEFNVELRVELEHQRGLIALLASSVNAADGNIEKISMDERDGRISVVQLVVSVHDRVHLARVIKKLRALTGVIRITRMRT	bifunctional GTP diphosphokinase/guanosine-3',5'-bis(diphosphate) 3'-diphosphatase
GCF_002754015.1	837	Porphyromonas gingivalis	strain=KCOM 2802	Bacteria	noInfo	Bacteroidetes	Bacteroidia	Bacteroidales	Porphyromonadaceae	Porphyromonas	WP_004583475.1	Rel[HS]	MEQDASAKNPDIETENKGAISEEEALIQREYSLLIQDYLNSNHRRKVEKIDKAFHLAKDAHAGAKRRSGEPYILHPIAVARIVCQEIGLGSTSICCALLHDVVEDTEYTVEDMRDMFGDKVAQIVDGLTKISGEVFSNSSAQAENFRKLILTMNDDIRVILIKIADRLHNMRTLDSMLPAKQMKIAGETQYVYAPLAHRLGLFAIKSELEDLSFKYEHPQEYEAIKEKIRITEQHRLEMFEHFAAPLKQRFAGMDMSYEMKARVKSVYSIWKKMEKKGVPFEEVYDLFAVRIIFESSPTIPDKNRCWEIYSAITDIYRNRPDRIRDWVSNPKSNGYQALHLTVMGPDGEWVEVQIRSRRMDDIAEKGFAAHWKYKGDNVEEDSELEKWLSTIQEILENPNPNALDFLDTIKLNLFSNEVMVFTPKGEIKRLPQGATALDFAYSLHSDLGDHCIGAKVNHKLVPLSYVLNSGDQVEVLSSKSQQPTEEWLRYVTTARAKSKVDTFLRRKRRELINRGEERVVSVIRTSESMVSAELLDRIAAYFGFLNRETFFYAVGTGTVSLPESFKKLLQGEHSGNFLMRAIRSALKAGKSNKTSSPSGKPAEKEDKKAYNTKKTYILQEDEFSRNYQIAECCKPIPGDDAFGFINDDNTVVVHKRSCPIAMRLKSSFGNRILSTEWSLHSRTSFEAKLALKGIDSTGILTAVTQVISEDFNVGIKHIQLTAKDGIFEGQIHLLVHSSDDLLKICHQLRQNKYIQSVGRIS	bifunctional (p)ppGpp synthetase/guanosine-3',5'-bis(diphosphate) 3'-pyrophosphohydrolase
GCF_002754015.1	837	Porphyromonas gingivalis	strain=KCOM 2802	Bacteria	noInfo	Bacteroidetes	Bacteroidia	Bacteroidales	Porphyromonadaceae	Porphyromonas	WP_099777501.1	RshB[HS]	MTIHDNTLFSADERSRFLSSYASSIRTLAPDRQIVKKVRSLLSRFTELGCFDRDKNGMHGLLRNMEVARIASCEIGLGIEAIGALLFYRPAMKGLMRPEEIAELMGEDVARLIDLLLKTSEIYMRNTAINTANFEHFLLSIAEDIRVVLLIIADRSYLLRQAKDMVCAKERTALAAEVSYLYAPLAHRLGLYAIKSEMEDLCLKYTDRQTFDFIKRKLGETKRSRDAYIEAFIAPLRRRLDEALPNIPYEMKGRTKSINSIRNKLRQQGIEFESIYDLFAIRIILDVPVKDEKAACWHVYSIITDMYQPNPQRMKDWISIPKSNGYESLHVTVMGPQNRWVEVQIRSRRMDEVAERGLAAHWKYKGIKSESGLDEFLTSVRETLEARDHSSDDSAETVKNFKMNLFTDEIYAFTPTGELIKLPQGASVLDFAFAIHSRIGCQAVGANVNGKNVPLKHKLENGDSVSIITSAQQTPKKDWLSYVVSSKARNKIKQQLRLQMESSIGVVKELLNRRLKNRKLPFEEAVFTRVVRRKGFKHLTDFYMEIAADRLDVQEVLELYSHELEEEQRRDAGSGAARRSADTFVAHPPKEEETVKGGKSDVLVIDNNMTGVEYSFGKCCNPIYGDSVFGFVSNSGIKIHRTDCPNAPDMFSRYGYRIIEARWSGKGSTGYEATLHVIGQDNLAIVTNITSVINKEPGVSLRAYSINSKDNLFEGVFTVEVPDTSTLSILLRKIRATHGVKSAERH	RelA/SpoT family protein
GCF_002754175.1	2035204	Acidovorax sp. 59	strain=59	Bacteria	noInfo	Proteobacteria	Betaproteobacteria	Burkholderiales	Comamonadaceae	Acidovorax	WP_056060542.1	SpoT[HS]	MNAVLNSPSATQPRPGDPSPAGNLSAAAAAANAAAASFAALTDSLDYLDAVSIEQVRQAYRFADEAHLGQLRNSGEPYITHPIAVAAQCAAWKLDAQALMAALLHDAMEDCGVTKADLIDRFGAPVAELVDGLTKLDKLQFNTREENQAESFRKMLLAMARDVRVILIKLADRTHNMRTLSDMPRSKWGRISSETLEIYAPIAHRLGLNQTYRELQDLAFRHLHPWRYATLAKAVNKSRNRRRDLVQKVQAEVDAAFSKIGMKVRLAGREKTLYAIYQKMDLKHLSFAQVTDIYGFRVIVPTVTDCYTALGVLHQMYKPVPGKFKDHIAIAKLNGYQSLHTTLVGPSGVNIEFQMRTDEMHVIAEAGVAAHWLYKAQDGEGTAAERLGTKWLQSLLDIQNETRDAAEFWDHVKVDLFPDAVYVFTPKSQIMALPRGATVVDFAYAIHSNVGDRTTAAKINNEQVPLRTELKNGDVVEIITDPVSTPNPAWLGFVRTGRARSKIRHYLKTLAQTESEGLGEKLLTQAIRAEGLEQLPPVSAETQPLWDKLLRFTGNRTRSELMTDLGLGKRIASIVAKRLMVLMSEHGHRPDALLMTRERYTSHETLSQGAVTLDGSENASVQYATCCRPVPGDSIVGYLGRGEGLVVHNAHCSVAKRLQHKDSERFIAVDWSDEPTRMFETGVVVTVNNGKGVLARVAAELANSEADITHVDMDDEAALDTTDLRFIVAVRDQAHLELALRNLRRTQAVLRAARITPQP	MULTISPECIES: bifunctional (p)ppGpp synthetase/guanosine-3',5'-bis(diphosphate) 3'-pyrophosphohydrolase
GCF_002754175.1	2035204	Acidovorax sp. 59	strain=59	Bacteria	noInfo	Proteobacteria	Betaproteobacteria	Burkholderiales	Comamonadaceae	Acidovorax	WP_099730208.1	BdRel[S]	MASLDFDLEESQFRSWYTAQAVALEDACAALTARVAAVVTQAGGVDITKVEGRVKDVDECVRKFVRKYRPALEESNTPYDIETYITDLIGVRVVCLYEDELEKIAQIVRAHFAVIDVTDKVSAVESTEASFGYKGLHLDLRLSVAERDLPEHAAYAEWPFELQVRTIIQDSWSVLDHKIKYKKSIPGQLKRRINVLSALFELADREFRQIRDATAAELLQAPDETAEPATDVAADLQAPTRAAATSSELNAFTFLKIATHFFKDFEFEPSKVDGFVDDIQAWSAGMTRARFNSLMRETIGVVKRYKQHFEEQNPQGSFNPYTVIRHCLYLSNKTAFRPALRNSARESFEAWLSDNAEPKVQG	(p)ppGpp synthetase
GCF_002754175.1	2035204	Acidovorax sp. 59	strain=59	Bacteria	noInfo	Proteobacteria	Betaproteobacteria	Burkholderiales	Comamonadaceae	Acidovorax	WP_056064207.1	RelA[HS]	MKTNPPAPASLTPQADAVPQLIAATAHTLPEQVNALARARAFAEPLMAGETLDSGENTLAHADAVAAILKGIGGSEAMQAASYLVHACIHLNKPEEVIAKAFGANFAALAVETTKLMRVQQQARAAAPLDDPAVQTENVRKMLLAFSRDLRVVMLRLASRLQTLRFHAASKRPVSPSLARESLQVFAPLANRLGIWQVKWELEDLSFRFLEPDTYKEVARLLDEKRGEREVYMEQLRARLESDLRARSISATVAGRPKHIYSIVKKMRGKSLNFDQVFDIRALRVVVPTVKDCYAALSWVHEQFKPIVEEFDDYIAKPKPNGYQSLHTIVRDDNGKPIEIQIRTQAMHEHAEHGVAAHWAYKEAGAKGYAGVSATGEYDAKIAVLRQLLAWERDLAGALPNRGLFEDRIYVLTPDAAVVELPQGATPVDFAYSVHTSLGHRCRGAKVDGVMVPLNTPLQNGQTVEISTVKEGRPSRDWLNAELGYLTSNRAKAKVRAWFNAQATHETVARGREAVEKLLQREGKTAIKLDDLAVQLGFKSADALFEVVGKDEFSLRNIETVLRPPEPVLQPDDYLLLKKTRTNDAAPKGGVLVVGIDSLMTQLAKCCKPAPPDTIRGFVTRGKGVSVHRADCSNFREMAARNAERVIEVEWGVPKPSASTAVYPVDVAVEAADRQGLLRDISEVFAREKTNVIGVQTQSVKGTAWMTFTVEVSDSGRLNKVLGIVAGVQGVRSARRR	MULTISPECIES: bifunctional (p)ppGpp synthetase/guanosine-3',5'-bis(diphosphate) 3'-pyrophosphohydrolase
GCF_002754195.1	2035198	Flavobacterium sp. 9	strain=9	Bacteria	noInfo	Bacteroidetes	Flavobacteriia	Flavobacteriales	Flavobacteriaceae	Flavobacterium	WP_099711326.1	RshB[HS]	MIEIDIEKENKAIAQEYKELLRISYQTLSPTDKKLIRKAFDVAVDAHKEQRRKSGEAYIFHPIAVAKIVASEIGLGATSIAAALLHDVVEDTPMTVEDIERLFNPKVAQLVEGLTKISLVQKDLNASMQAENFRKMILTLNDDVRVILIKLADRLHNMQTMDSMAEYKQTKIASETLYIYAPLAHRLGLYNIKTKLEDLGLKYTEPAVYNDIVSKIRETKEEQDAYIKDISDVLKKSLDLENIDYIIKGRPKSIYSIRRKMRAQNVSFDEVYDKFALRIVYKSDQHDEKFVAWKIYSIVTDHYRPSPSRLRDWISSPKSTGYEALHITVMGPKGRWVEVQVRSERMDEIAEKGYAAHYKYKNGATEESGLDVWLNLLREALENQETNAVDFVEDFKMNLYSKEIFVFTPKGEIKSLPKGATSLDFAFSIHSEIGIKTRGTRVNGRLVPLNHELKSGDQVEVITSVNQKPTVNWLEYVTTSRAKNKIKNVLNENTKKIAEEGKELLTRKLKHLKITINEQVINELVNFFKLKTSLDLFYRVGIGAIENQQLKDYAAQKSNTFINFFKNKIKRNKDTTAADDIHKPVISSNYDMLVFGTEHDKLDYKLSQCCNPIPGDDVFGFVTINEGIKVHKKDCPNAIGMQSNYAYRIMSAKWIDSSQEEFKAIINITGMDVLGLTNQLTRVISNNMSVNIQSISLSTDAGIFHGQIAVIVKNNTILKKMINAIKKIDGVDKVTREYRT	RelA/SpoT family protein
GCF_002754195.1	2035198	Flavobacterium sp. 9	strain=9	Bacteria	noInfo	Bacteroidetes	Flavobacteriia	Flavobacteriales	Flavobacteriaceae	Flavobacterium	WP_099709618.1	PbcSpo2[H]	MEQQKQWSIDEIQKIWQLASKLHNGQKYGGFSDGEQVEYLNHIGSVVFEVLNAIQHTENINSDLAIKCAILHDTIEDTAITYEKVKALFGHEVASGVLALTKNDKIEGSLEKMLDSLKRIKEQPIEIWAVKMADRITNLYEPPFYWKDEKKLLYMEEAEIIYDELKDGNKYLAGRLKTKIKEYSRFLTTSQIN	bifunctional (p)ppGpp synthetase/guanosine-3',5'-bis(diphosphate) 3'-pyrophosphohydrolase
GCF_002754245.1	2035213	Chryseobacterium sp. 52	strain=52	Bacteria	noInfo	Bacteroidetes	Flavobacteriia	Flavobacteriales	Flavobacteriaceae	Chryseobacterium	WP_099766704.1	RshB[HS]	MSYDLEQENKEILARYKDLISNTYRTLDEENNKLIRKAFDIALDAHKDQRRKSGEPYIYHPIAVAKIVATEIGLGATSIACALLHDVVEDSDYTYEDLKKIFGEKIANIVNGLTKISIMNHQNISVQSENYRKLLLTLSEDFRVILIKIADRLHNMRTLESMAPDKQKKIASETVYIYAPMAHRLGLYNIKSELEDLSLKYNSPEVYNEITEKLESAKENRERYIEEFKTEVSERLKEEGLNFNIKGRAKAISSIYRKMLKQGVSFEEVFDNYAIRIIYKSDAKNEKFLAWKIYSIVTDVYHSNPSRMRDWITQPRSTGYESLHLTVLGPDKKWIEVQIRSERMNEIAEKGVAAHYKYKEGYKQSSDDRNFERWVTEIRDILEQQQNLSTSELLDNIKLNLYSKEVFVFTPKGEIKILPTNATALDFAFAVHSDLGMKCLGAKINGKLVPISYVLQNGDQIDILSSQNQKPKSDWLEFVVTSKAKSKIKSYLNSQKNQLVEEGKEILQRKLRHAKINFNDEEINKLQKFFNLKTSQELFLKFQSNELDVSSLRKYIESKNVFNNLLSRFRKSPAKNTHFEEPKEQNLDMIVFGKDQEKLNYSYAKCCTVIPGDKIFGFITISDGIKVHSDNCPNAINLRAQYDYRVIPAKWVNAESFKNRVKIEIEGLDRMGMINDITTVISGSMGMDMKSMSIESNNGVFTGSINLEVKNKGQLEETFKKLKNIDGVSRVRRLQA	RelA/SpoT family protein
GCF_002754245.1	2035213	Chryseobacterium sp. 52	strain=52	Bacteria	noInfo	Bacteroidetes	Flavobacteriia	Flavobacteriales	Flavobacteriaceae	Chryseobacterium	WP_099767122.1	PbcSpo[H]	MTKEEMLNRAIKIADKAHKGQTDKYHAPYIAHVMRVMEYGKTLDEKIVGVLHDVVEDHPEEFSLEYLRTEGFPEYIIFAISCLTKFDPEEDYDEFVKRTERSPLAVAVKLNDLRDNMDLRRVNRELSPKDIKRFNKYLKAYHYLIEKY	phosphohydrolase
GCF_002754275.1	308053	Flavobacterium sp. 2	strain=2	Bacteria	noInfo	Bacteroidetes	Flavobacteriia	Flavobacteriales	Flavobacteriaceae	Flavobacterium	WP_089059075.1	RshB[HS]	MIEIDTEKENKAIAQEYKELLRISYQTLSPTDKKLIRKAFDVAVDAHKEQRRKSGEAYIFHPIAVAKIVASEIGLGATSIAAALLHDVVEDTPMTVEDIERLFNPKVAQLVEGLTKISLVQKDLNASMQAENFRKMILTLNDDVRVILIKLADRLHNMQTMDSMAEYKQTKIASETLYIYAPLAHRLGLYNIKTKLEDLGLKYTEPAVYNDIVSKIRETKEEQDAYIKDISDVLKKSLDAENVDYIIKGRPKSIYSIRRKMRAQNVSFDEVYDKFALRIVYKSDPHDEKFIAWKIYSIVTDHYRPSPSRLRDWISSPKSTGYEALHITVMGPKGRWVEVQVRSERMDEIAEKGYAAHYKYKNGATEESGLDTWLNLLREALENQETNAVDFVEDFKMNLYSKEIFVFTPKGEIKSLPKGATSLDFAFSIHSEIGIKTRGTRVNGRLVPLNHELKSGDQVEVITSANQKPTVNWLEYVTTSRAKNKIKNVLNENTKKIAEEGKELLTRKLKHLKITLNEQTTNELVNFFKLKTSLDLFYRVGIGAIENQQLKDYAAQKSNTFINFFKNKIKRNKDTTASEDIHKPVISSNYDMLVFGTEHDKLDYKLSQCCNPIPGDDVFGFVTINEGIKVHKKDCPNAIGMQSNYAYRIMSAKWIDSSQEEFKAIINITGMDVLGLTNQLTRVISNNMSVNIQSISLSTDAGIFHGQIAVIVQNNTILKKMINAIKKIDGVDKVTREYRT	MULTISPECIES: bifunctional (p)ppGpp synthetase/guanosine-3',5'-bis(diphosphate) 3'-pyrophosphohydrolase
GCF_002754295.1	2035215	Burkholderiales bacterium 23	strain=23	Bacteria	noInfo	Proteobacteria	Betaproteobacteria	Burkholderiales	noInfo	noInfo	WP_012203951.1	SpoT[HS]	MKAALTSFTAPSDPVPTPRPERMSAEQAASVSANAFAGLMEHLGYLDATSIEQVREAYAFADLAHSDQWRSSGEPYITHPIAVTALCASWKLDAPALMAALLHDAMEDCGVTKADLAQRFGQDVAELVDGLTKLDKLQFNTREENQAESFRKMLLAMARDVRVILIKLADRTHNMRTMGDMPRNKWGRISSETLEIYAPIAHRLGLNQTYRELQDLAFRHLHPWRYATLEKAIARSRKRRRDLVQRVQDEVNAEFAGAGLQARLAGRESTLYSLYLRMEKNQLSFAKVTDVYGFRVILPRVIDCYTALGVLHQMYKPMPGRFKDYIAIAKNNGYQSLHTTLVGPSGVNIEFQIRTEEMHIVAEAGVAAHWLYKAQPGHDSEQLGTQWLQSLLDIQNETRDAAEFWDHVKVDLFPDAVYVFTPKSEIMAMPRGATVVDFAYAIHSKVGNHMTAARINNEEVPLRTELKSGDVVQIVTSEDATPNPAWLGFVKTGRARSKIRHYLKSAAQSESARLGENLLAQAMRAEGMDAVPPADEANQALWDEVLRMAGSRSRADLMVDIGMGRRIASLVASRLTALMARHGHRPDALLLTRERFNSSNRPFQGAVLLDGSNQGSIHYAQCCRPVPGDPIVGYLGSGEGLIVHHAQCKIAQRLQEKDRDRFIVVEWADDMDAARLFEARIVVTVNNGKGVLARVAAELAGAEVDILRVDMADEAAMSTTDLCFVISVHDNQQVESALRNLRRVHSVVRASRVIP	MULTISPECIES: bifunctional (p)ppGpp synthetase/guanosine-3',5'-bis(diphosphate) 3'-pyrophosphohydrolase
GCF_002754295.1	2035215	Burkholderiales bacterium 23	strain=23	Bacteria	noInfo	Proteobacteria	Betaproteobacteria	Burkholderiales	noInfo	noInfo	WP_099734112.1	RelA[HS]	MKTASSEAAVQAPSPAAAAPGQVPAVLPHLITATSQTLPEQVNALARARSFAEPLIATETMESGENTMAHADAVAAILKTIGGSETMQAAIYLVHASVHLNRPQEVIAKAFGENFATLAVETNKLMRVQQQARGAELGGQYLDDEATQTENVRKMLLGFSRDLRVVLLRLASRLQTLRYYAASKRPVSPGIAREALTVFAPLANRLGIWQIKWELEDLSLRFLEPETYREVARLLDEKRVEREAYMEQMRARLEADLRAHSISATVQGRPKHIYSIVKKMRGKSLNFDQVFDIRAMRVVVPTIKDCYATLSWVHEQFTPIEAEFDDYIAKPKPNGYQSLHTVVRDETGRAIEIQIRTQAMHDHAEHGVAAHWAYKEAGTKGYAGVTASSEYDAKIAVLRQLLAWGSDLAGAHHRGLFEDRIYVLTPDAAVIELPQGATPVDFAYSVHTSLGHRCRGARVDGAMVPLNTPLQNGQTVEITTVKEGRPSRDWLNADLGYLTSNRAKAKVRAWFNAQATHETVARGREAVEKLLQREGKTAVKLEELAVQLGFKSADALFEVVGKDEYSLRNIETVLRPVEAEEEVEEFSPVRKARGTDSPKGGVLVVGVDSLMTQLAKCCKPAPPDDIRGFVTRGKGVSVHRSDCSNFREMAARNSERVIDVAWGQPKAATVASAVYPVDVSVEAADRQGLLRDISEVFAREKTNVIGVQTQSVKGTAWMTFTVEVADSGRLSKVLGIVAAVAGVRSARRR	GTP pyrophosphokinase
GCF_002754315.1	357523	Flavobacterium sp. 11	strain=11	Bacteria	noInfo	Bacteroidetes	Flavobacteriia	Flavobacteriales	Flavobacteriaceae	Flavobacterium	WP_099716282.1	RshB[HS]	MTEIDLEKENKAIAQEYKELLRISYQTLTPEDKKLIRKAFDVSVEAHKEQRRKSGEAYIFHPIAVAKIVASEIGLGATSIAAALLHDVVEDTPTTIQDIERLFNPKVAQIVEGLTKISMVQKDLNASLQAENFRKMILTLNDDVRVILIKLADRLHNMQTMESMQEDKQTKIASETLYIYAPLAHRLGLYNIKTKLEDLGLKYTEPAVYNDIVSKIKETKEEQDAYIADITAVLKTALDEEGIEYIIKGRPKSIYSIRRKMKAQNVSFDEVYDKFALRIVYKSNPHDEKFLAWKIYSIVTDHYRPSPSRLRDWISSPKSTGYEALHITVMGPKGRWVEVQVRSERMDEIAEKGYAAHYKYKNGATEESGLDVWLNLLKEALENSETNAVDFVEDFKMNLYSKEIFVFTPKGEIKSLPKGATSLDFAFSIHSEIGIRTRGTRVNGKLVPLNFELKSGDQIEVITSQHQKPTVNWLDYVTTSRAKTKIKNVLNENTKKIGEEGKELLTRKLKHLKITLNESVVNELVNFFKLKTSLDLFYRVGIGAIENQQLKDYAAQKSNTFINFFKNKMKRSPSTADEDIHKPIISSSYDMLVFGKEHDKLDYKLSPCCNPIPGDDVFGFVTINEGIKVHKKDCPNAIGMQSNYAYRIMTAKWIDSSQEEFKAIINITGMDVLGLTNQLTKVISNNMHVNIQSISLSTDAGIFHGQVAVIVQNNTILKKMINNIKKIDGIDKVTRVYKT	RelA/SpoT family protein
GCF_002754355.1	2035197	Flavobacterium sp. 29	strain=29	Bacteria	noInfo	Bacteroidetes	Flavobacteriia	Flavobacteriales	Flavobacteriaceae	Flavobacterium	WP_007920338.1	SpoT[HS]	MPSIDALADRLSTYLGNDQVNLVRRAYFYAEQAHDGQRRRSGEAYVTHPLAVANILADMHMDHQSLMAAMLHDVIEDTGIAKEALQAQFGETVAELVDGVSKLTQMNFETKAEAQAENFQKMAMAMARDIRVILVKLADRLHNMRTLEVLSGEKRRRIAKETLEIYAPIANRLGMHAIRIEFEDLGFKAMHPMRSARIYQAVKRARGNRKEIVNKIEESLGHCLAIDGIQGEVSGRQKHLYGIYKKMRGKRRAFNEIMDVYAFRIIVDKVDTCYRVLGAVHNLYKPLPGRFKDYIAIPKANGYQSLHTTLFGMHGVPIEIQIRTREMEEMANNGIAAHWLYKSSGDEQPKGTHARARQWVKGVLEMQQRAGNSLEFIESVKIDLFPDEVYVFTPKGRIMELPKGSTAVDFAYAVHTDVGNSCIACRINRRLAPLSEPLQSGSTVEIVSAPGARPNPAWLNFVVTGKARTHIRHALKLQRRSESISLGERLLNKVLNGFDSSLEKIPAERVKAMLTEYRLELIEDLLEDIGLGNRMAYVVARRLLGEGEQLPSPEGPLAIRGTEGLVLSYAKCCTPIPGDPIVGHLSAGKGMVVHLDNCRNISEIRHNPEKCIQLSWAKDVTGEFNVELRVELEHQRGLIALLASSVNAADGNIEKISMDERDGRISVVQLVVSVHDRVHLARVIKKLRALTGVIRITRMRA	MULTISPECIES: bifunctional GTP diphosphokinase/guanosine-3',5'-bis(diphosphate) 3'-diphosphatase
GCF_002754355.1	2035197	Flavobacterium sp. 29	strain=29	Bacteria	noInfo	Bacteroidetes	Flavobacteriia	Flavobacteriales	Flavobacteriaceae	Flavobacterium	WP_093440765.1	PbcSpo[H]	MTQTLERAIAIAATAHAGQVDKGGAPYILHPLKVMLRMSTLEERIVAVLHDVVEDCGVSLDDLRKEGFSEEVLSAIESVTKVPGESYEDFVDRAAQNPIGRVVKLADLEENSDLSRIASPSWEDLERIEKYRRAIARLRM	MULTISPECIES: HD domain-containing protein
GCF_002754355.1	2035197	Flavobacterium sp. 29	strain=29	Bacteria	noInfo	Bacteroidetes	Flavobacteriia	Flavobacteriales	Flavobacteriaceae	Flavobacterium	WP_099756928.1	RelA[HS]	MVQVRAHQPINTDGSINLEAWLDHAVSVDLALDREALKEACEFAREAEQQSNARKNLWAEGSGSFSTGLEIAEILADLKLDQDSLVAAVLYRGVREGQIELAAVGQRFGPVVAKLIDGVQRMAAISASLSPRQSMVMGTQGQVENLRKMLVAMVDDVRVALIKLAERTCAIRAVKTADDEKRNRVAREVFDIYAPLAHRLGIGHIKWELEDLSFRYLEPDQYKQIAKLLHERRLDRERFIADVMTQLKDELHATGVDADISGRAKHIYSIWRKMQRKGLEFSQIYDVRAVRVLVPEMRDCYTALGIVHTLWRHIPKEFDDYIANPKENGYRSLHTAVIGPEGKVLEVQIRTHSMHEEAELGVCAHWRYKGTDVKSGSNHYEEKISWLRQVLEWHEELGDIGGLAEQLRVDIEPDRVYIFTPDGHAIDLPKGATPLDFAYRVHTEIGHNCRGAKINGRIVPLNYSLQTGEQVEIITSKHGTPSRDWLNSNLGYVTTSRARAKIVHWFKLQARDQNVAAGKTLIERELTRLGLPAVDFDKLADKANMKTAEDMFAALGAGDLRLAQLVNLAQQLVEPERGNEQLELIPRKATGYKPGKRGDIQIQGVGNLMTQMAGCCQPLPGDAIVGYITQGRGVSIHRQDCASVLQLGGREPERIIQVSWGPVPVLTYPVDIVIRAYDRSGLLRDVSQVLLNERINVLAVNTRSNKEDNTALMSLTIEIPGLDALGRLLGRISQLPNIIETRRNRTP	GTP diphosphokinase
GCF_002754375.1	2035212	Variovorax sp. 54	strain=54	Bacteria	noInfo	Proteobacteria	Betaproteobacteria	Burkholderiales	Comamonadaceae	Variovorax	WP_099796795.1	RelA[HS]	MKRESGNLQTAPLSDGVMVDYPLSAATADRSPVMENMLARARAFAEPLIADEKLDTGENTLAHADAVAAIVAKMGGSEAMQAASYLVYSCQHLNRPQEVIAKVFGDNFAALAVETTKLVRVQEQARTASQGHHGEGAGAQTENVRKMLLAFSRDLRVVMLRLASRLQTLRHAAASKQPAPESVARESLQVFAPLANRLGIWQVKWEIEDLSFRFLEPDTYKLIARLLDEKRIEREGHVEQLRSQLEHELQAEGVKATVQGRPKNIYSIVKKMRGKSLDFEQVFDILALRVVVQDVKDCYAALAWVHSHFQPIDEEFDDYIARPKPNGYQSLHTVVREIVDGKVGKPIEIQIRTEEMHDHAEHGVAAHWAYKEAGHKGYAGVWASGEYDAKIAVLRQLLAWERDLSGGLQGQGLFDDRIYVLTPDAAIVELPQGATPVDFAYTVHTTLGHRCRGARVDGAMVPLNTPLSNGQTVEIMAAKEGGPSRDWLNAELGYLASHRARAKVRAWFNAQITHETVARGREAVEKLLQREGKTAMRLEDLASQLGFKSADHLFEVVGKDEFSLRNIETLLRPPEPALNPDDGVQIKKARGSEKSGKGGVLVVGVSSLMTQLAKCCKPAPPDAIRGFVTRGHGVSVHRADCSNFRTMAAKDGERVIDVEWGLPKKGADAPVYAVDVAVEAADRQGLLRDISDVFAREKMNVIGVQTQSIKGTAWMTFTVEIADAARLTQVLGVVTAVTGVRSARRR	GTP pyrophosphokinase
GCF_002754375.1	2035212	Variovorax sp. 54	strain=54	Bacteria	noInfo	Proteobacteria	Betaproteobacteria	Burkholderiales	Comamonadaceae	Variovorax	WP_099795770.1	PavSpo[H]	MSTSNLSEARAYALRMHGAQMYGAHPYAHHLDAVALTLLPYGQEAQAIGYLHDVVEDTDATVDEVRLRFGDLVAACVALLTDEPGANRKERKSKTYAKLAKVTGAEELALVVKAADRLSNVRACVADAHRDLWNVYRGEHEVFKAAAFRAGLCDALWSEIDGLMSDDKRPPSAT	hypothetical protein
GCF_002754375.1	2035212	Variovorax sp. 54	strain=54	Bacteria	noInfo	Proteobacteria	Betaproteobacteria	Burkholderiales	Comamonadaceae	Variovorax	WP_099792604.1	SpoT[HS]	MSAVAKPTSLTPKPSPAALNAAAASFAALTARLDYLSPEDTELVRRAYRFADEAHLGQLRNSGEPYITHPIAVAAQCAEWKLDAQALMAALLHDAIEDCGVTKPELIERFGAPVAELVDGLTKLDKLQFNTREENQAESFRKMLLAMARDVRVILVKLADRTHNMRTLADAPREKWARISRETLEIYAPIAHRLGLNQTYRELQDLSFRHLKPWRYATLAKAVAKARGRRRDLIQKVQKEVETAFSAASMTLRIAGREKTLYSIYRKMEEKHLSFAQVTDIYGFRLIVPNVIACYTGLGILHQMYKPLPGKFKDHIAIAKLNGYQSLHTTLVGPAGVSVEFQLRTEAMHVVAESGVAAHWLYKAAEPNAASNDRLGTKWLQSLLDIQDETRDAAEFWDHVKVDLFPDAVYVFTPKSQIMALPRGATVVDFAYAIHSNIGDHTSAARINGDQVPLRTELKNGDVVEVITAPVSTPNPAWLGFVRTGRARSKIRHYLKTLAHAESEGLGEKLLAQALRAEGLGKLPEEDEQHQALWEKLLRFTGNRTRAELLTDIGLGKRIASIVAKRLMALMAEIGERPDALLLSRERFTSHEAVSQGAVTLDGSENSSVRFAQCCRPIPGDQIVGYLGHGEGLVVHTDDCGVGQRLRNKDSERFFAVEWADEPTRAFETGVVITVRNDKGVLARVAATLADAEADITHVEMADETPQDSTDLRFVIAVRDRAHLDAVLRAARRTASVLTAARTIPAP	guanosine-3',5'-bis(diphosphate) 3'-pyrophosphohydrolase
GCF_002754395.1	2035216	Delftia sp. 60	strain=60	Bacteria	noInfo	Proteobacteria	Betaproteobacteria	Burkholderiales	Comamonadaceae	Delftia	WP_012203951.1	SpoT[HS]	MKAALTSFTAPSDPVPTPRPERMSAEQAASVSANAFAGLMEHLGYLDATSIEQVREAYAFADLAHSDQWRSSGEPYITHPIAVTALCASWKLDAPALMAALLHDAMEDCGVTKADLAQRFGQDVAELVDGLTKLDKLQFNTREENQAESFRKMLLAMARDVRVILIKLADRTHNMRTMGDMPRNKWGRISSETLEIYAPIAHRLGLNQTYRELQDLAFRHLHPWRYATLEKAIARSRKRRRDLVQRVQDEVNAEFAGAGLQARLAGRESTLYSLYLRMEKNQLSFAKVTDVYGFRVILPRVIDCYTALGVLHQMYKPMPGRFKDYIAIAKNNGYQSLHTTLVGPSGVNIEFQIRTEEMHIVAEAGVAAHWLYKAQPGHDSEQLGTQWLQSLLDIQNETRDAAEFWDHVKVDLFPDAVYVFTPKSEIMAMPRGATVVDFAYAIHSKVGNHMTAARINNEEVPLRTELKSGDVVQIVTSEDATPNPAWLGFVKTGRARSKIRHYLKSAAQSESARLGENLLAQAMRAEGMDAVPPADEANQALWDEVLRMAGSRSRADLMVDIGMGRRIASLVASRLTALMARHGHRPDALLLTRERFNSSNRPFQGAVLLDGSNQGSIHYAQCCRPVPGDPIVGYLGSGEGLIVHHAQCKIAQRLQEKDRDRFIVVEWADDMDAARLFEARIVVTVNNGKGVLARVAAELAGAEVDILRVDMADEAAMSTTDLCFVISVHDNQQVESALRNLRRVHSVVRASRVIP	MULTISPECIES: bifunctional (p)ppGpp synthetase/guanosine-3',5'-bis(diphosphate) 3'-pyrophosphohydrolase
GCF_002754395.1	2035216	Delftia sp. 60	strain=60	Bacteria	noInfo	Proteobacteria	Betaproteobacteria	Burkholderiales	Comamonadaceae	Delftia	WP_099734112.1	RelA[HS]	MKTASSEAAVQAPSPAAAAPGQVPAVLPHLITATSQTLPEQVNALARARSFAEPLIATETMESGENTMAHADAVAAILKTIGGSETMQAAIYLVHASVHLNRPQEVIAKAFGENFATLAVETNKLMRVQQQARGAELGGQYLDDEATQTENVRKMLLGFSRDLRVVLLRLASRLQTLRYYAASKRPVSPGIAREALTVFAPLANRLGIWQIKWELEDLSLRFLEPETYREVARLLDEKRVEREAYMEQMRARLEADLRAHSISATVQGRPKHIYSIVKKMRGKSLNFDQVFDIRAMRVVVPTIKDCYATLSWVHEQFTPIEAEFDDYIAKPKPNGYQSLHTVVRDETGRAIEIQIRTQAMHDHAEHGVAAHWAYKEAGTKGYAGVTASSEYDAKIAVLRQLLAWGSDLAGAHHRGLFEDRIYVLTPDAAVIELPQGATPVDFAYSVHTSLGHRCRGARVDGAMVPLNTPLQNGQTVEITTVKEGRPSRDWLNADLGYLTSNRAKAKVRAWFNAQATHETVARGREAVEKLLQREGKTAVKLEELAVQLGFKSADALFEVVGKDEYSLRNIETVLRPVEAEEEVEEFSPVRKARGTDSPKGGVLVVGVDSLMTQLAKCCKPAPPDDIRGFVTRGKGVSVHRSDCSNFREMAARNSERVIDVAWGQPKAATVASAVYPVDVSVEAADRQGLLRDISEVFAREKTNVIGVQTQSVKGTAWMTFTVEVADSGRLSKVLGIVAAVAGVRSARRR	GTP pyrophosphokinase
GCF_002754415.1	2035244	Micromonospora sp. CNZ299	strain=CNZ299	Bacteria	noInfo	Actinobacteria	Actinobacteria	Micromonosporales	Micromonosporaceae	Micromonospora	WP_099852219.1	Rel[HS]	MSHDVVPPAEGTVHPTGDADGSVTDRTGDAPARVAGTGNGSGKAAGETTVRPISGPPSVEAAPGADGVVVPFPTDAGIDPSPSGGFGLSNAPTGRRVRARLARFNAPWQTSQVSEVLEPLIASHRDNHPKADARLLQRAFDTAARWHSGQYRKSGDPYITHPLAVATILGNLGMDTTTLVAALLHDTIEDTEYTLDQMRADFGGEVALLVDGVTKLDKVKLGDAAKAETIRKMVVAMAKDPRVLVIKLADRLHNMRTLTFLPRPKQEQKAKETLEILAPLAHRLGMNTIKWELEDLSFGTLFPKRYEEINRLIGEHQPQRETLLRQVTQKVGTDLKAAKIKAETTGRPKHLYSIYQKMIVRGRDFNDIYDLVGVRILVDTVRDCYAALGVIHANWQPVPGRFKDYIAMPKFNMYQSLHTTVIGPTGKPVEMQIRTYAMHRTAEFGIAAHWKYKEHKGTQIVGPPAHIDEMTWLRQLLDWQREAADPSEFLDALRFDLSSQEVYVFTPKGDVIPLPTGSTPVDFAYAVHTEVGHKCIGARVNGKLVPLESTLSNGDVIEIFTSKSETAGPTQDWLGFVKSPRARTKIRQYFNKERREEAIEAGKDAIVKAMRKQGMPLQRMLTSDALMSIARDLHLADVASLYAAVGDSQVSAQSVVQKLMAAYGGEEGAAEDIAETAVATRPPRSRQSSSDPGVVVRGVSDVWIKLARCCTPVPPDSVFGFVTRSGGVSVHRDDCANAEDLRAQSERVVEVSWKLTSASTFLVAIQVEALDRHKLLADVTRVLSDERVNILSATVTTTRDRVAVSRFSFEMADPKHLGHLLATVRKVDGVFDAYRVTSGA	GTP pyrophosphokinase
GCF_002754415.1	2035244	Micromonospora sp. CNZ299	strain=CNZ299	Bacteria	noInfo	Actinobacteria	Actinobacteria	Micromonosporales	Micromonosporaceae	Micromonospora	WP_099857815.1	RshA[HS]	MDVDAGHGAALGGALPTQPGELPLARRLRSLLSWPTTDSDPVTQLVRTHRGIHAGTDPAVLRRAYTIAENMHRGQFRKSGEPYITHPLAVAQICAELGMDTTTLVAALLHDTVEDTRYTLQALSEDFGGEVAHLVDGVTKFDKAFYGKAAEAETIRKMIVAAAKDVRVLIIKLADRLHNMRTLGVRSASSRERIARKTQEVLVPLCDRLGIQTLKRELDDVVLLHLEPDEHARLARHVHDRPGWDAYLDSVVTRAKVALKRSRVDAEVSPRPRHLYSIWKDTIAGEHTAPYDLPRIVVVVDGPATDCYAALGAIHGTWRPIPGRFKDFIASPKNNLYRSLHTSVCGPQDRTVEVLIRTEEMHRSAEYGIAADFRFPRSGASSAGARAEQLDWLRRVLDWEPGAADPAQFLESLRCDLAEGQIQVFAEGRQIVLPASATPVDLAYELGNERGDHCLAARINGRLAPLSSELDEGDVVEIFTENDGDNGFEAGVAPRGPRREWLSFVKSPHAQMQINRWFAEHTEPGITISDKVRLGRATIGLTLRQHNRGLASDLPLLRLSEELGYPDLETLLVAVFDRVIEPDTVVRQLIDLVDHRQ	GTP pyrophosphokinase
GCF_002754415.1	2035244	Micromonospora sp. CNZ299	strain=CNZ299	Bacteria	noInfo	Actinobacteria	Actinobacteria	Micromonosporales	Micromonosporaceae	Micromonospora	WP_088948431.1	ActSpo[H]	MDFPPHLGSMPMHAITEIHGEPGLLERFRLEVQQFDDDARERLNAALDLAAELHRDDRRVREPYLNHLLRVAIRLMHHYQVRDVEVIVAGLLHDAVEDHPAELAGGEPGADPTAAALVALAARFGPRVATLVAAVTNPGYDPERDRNAQYREHLAVSLDREPWARVIKVSDFTDNGVGVIHTVGPKVVSSARKYRPLVPLFRDLIGRPDTPLSPAVKRHIFGQLDLAEERFSAILDQPAPN	MULTISPECIES: HD domain-containing protein
GCF_002754435.1	2035220	Streptomyces sp. 76	strain=76	Bacteria	noInfo	Actinobacteria	Actinobacteria	Streptomycetales	Streptomycetaceae	Streptomyces	WP_033266694.1	PbcSpo[H]	MADTPPPAPAPLSLAEVEALARRAHAGQTDKAGRPYAEHLAAVAAGVRERGGSDEQIAAAWLHDAVEDAALSAEWLAGAALSEATKAMVLAVTKRAGEPLTEYTARILATPGALLVKESDLAHNADPARLAVLDAPTRDRLTAKYARVRGLLGLA	HD domain-containing protein
GCF_002754435.1	2035220	Streptomyces sp. 76	strain=76	Bacteria	noInfo	Actinobacteria	Actinobacteria	Streptomycetales	Streptomycetaceae	Streptomyces	WP_033267829.1	Rel[HS]	MPDEAQPLSPGLRPAGSDAARPDETKPGTAASPDAPQSERHGAPDGTARPSTGRPAAPQAPAERPAGSSSRAGSAPAGAPKPPAKADQPPAPKPLTPAPAGRSGSPNRVRARLARLGVQRSSPYNPVLEPLLRAVRGNDPKIETATLRQIERAYQVAERWHRGQKRKSGDPYITHPLAVTTILAELGMDPATLMAGLLHDTVEDTEYGLDTLRNDFGDQVALLVDGVTKLDRVKFGEAAQAETVRKMVVAMAKDPRVLVIKLADRLHNMRTMRYLKREKQEKKARETLEIYAPLAHRLGMNTIKWELEDLAFAILYPKMYDEIVRLVAERAPKRDEYLAIVTDEVQADLRSARIKATVTGRPKHYYSVYQKMIVRGRDFAEIYDLVGIRVLVDTVRDCYAALGTIHARWNPVPGRFKDYIAMPKFNMYQSLHTTVIGPSGKPVELQIRTFDMHRRAEYGIAAHWKYKQEAVAGASKVRTDVPKNAGKGQDTVNDMAWLRQLLDWQKETEDPGEFLESLRFDLSRNEVFVFTPKGDVIALPAGATPVDFAYAVHTEVGHRTIGARVNGRLVPLESTLDNGDLVEVFTSKATGAGPSRDWLGFVKSPRARNKIRGWFSKERRDEAIEQGKDAIARAMRKQNLPIQRILTGDSLVTLAHEMRYPDISSLYAAIGEGHVAAQGVVQKLVQALGGQDEATEDIAESTPIRPRSKRRSSADPGVVVKGVDDVWVKLARCCTPVPGDPIIGFVTRGNGVSVHRADCVNVDSLSRQPERILDVEWAPTQSSVFLVAIQVEALDRSRLLSDVTRILSDQHVNILSAAVQTSRDRVATSRFTFEMGDPKHLGHVLKAVRSVEGVYDVYRVTSARRP	RelA/SpoT family protein
GCF_002754435.1	2035220	Streptomyces sp. 76	strain=76	Bacteria	noInfo	Actinobacteria	Actinobacteria	Streptomycetales	Streptomycetaceae	Streptomyces	WP_099871415.1	RshA[HS]	MSAEATNPGNPEAAGRRRGRRRLELRGLRRIGRAALLGPAQRDGLPHALEHVAKVHRHHHPDAELDILTKAYLLAETSHRGQLRKSGEPYITHPLAVTLILAELGAETTTLTASLLHDTVEDTEVTLDQVRDLFGAEVSYLVDGVTKLEKVDYGAAAEPETFRKMLVATGNDVRVMSIKLADRLHNMRTLGVMRPEKQARIAKVTRDVLIPLAERLGVQALKAELEDLVFAILHPEEYATTRALVMEYATRPDPLAAIAERVRTVLAEAGIDAEVLVRPRHFVSVHRVRLARRELTGSDLGRLLVLVAEDADCYAVLGELHTCFTPVVSEFKDFIAAPKFNLYQSLHTAVAGESGEIAETLIRTHQMHRVAEAGVIALGNPYAPTDGADAPEGERADPTRPGWLSRLLEWQRTTPDPDTFWTSLRDDLAQDREITVFCAVAAPDGSDGSESPPGAAGGALGLPAGASCVDAAYERYGEAAHCCIGARVNGRLATLATVLHDGDSLQLLMAPDSATGPSPEWLEHARTPAARLAIARWLAGPREAGGRPGSAGEPVVVVPPVGRPVPSPDPDHDRSAAASVTPGSVLAVADLPGAAVRLAGCCTPVPPDSVTGFAVRGGTVTVHRALCPVVARMAATGRQPVGVRWRGAGQSGHGCRVTLLAEAFSRPHLLADLTEVIASQGAAVVSAAVEPPHEQRVRHTYTLHLPNAAGLPSLMRAMRQVPGVFDVLRAGRARQPAALRP	bifunctional (p)ppGpp synthetase/guanosine-3',5'-bis(diphosphate) 3'-pyrophosphohydrolase
GCF_002754475.1	2035201	Comamonas sp. 26	strain=26	Bacteria	noInfo	Proteobacteria	Betaproteobacteria	Burkholderiales	Comamonadaceae	Comamonas	WP_099735953.1	SpoT[HS]	MTAAQNSTIAPSSTAPAKPLRMSAEQAARVSAAAFEGLMEHLGYLDADSAERVRQAYIFADKAHTDQWRSSGDPYITHPIAVTGICANWKLDAPALMAALLHDSMEDCGITKDDLNERFGEDVAELVDGLTKLDKLQFNTREENQAESFRKMLLAMARDVRVILIKLADRTHNMRTMSDMPRSKWGRISSETLEIYAPIAHRLGLNQTYRELQDLSFKHLHPWRYATLEKAIARSRTRRRDLVQRVQDEVNTAFGAQGLPVRLLGRESTLYSLYLRMLKNQLSFAKVTDIYGFRVIVPKTLDCYTALGVLHQKYKPMPGRFKDYIAIAKSNGYQSLHTTLVGPSSVNIEFQLRTEEMNIVAEAGVAAHWLYKAQKGHDSEHLSTQWLQSLLDIQNDTRDATEFWDHVKVDLFPDAVYVFTPKSEIMAMPRGATVVDFAYAIHSKIGNRTIAAKINDEEVPLRTELKSGDVVQIITSETATPNPAWLSFVKTGRARSKIRSFLKNSAQSEAGQLGDTLLAQALRSEGIDSVPAQDEANKGVWDEILRITGNRTPAELLVDIGMGRRIASLVAARMTSFMTKQGVRPDALLITQERFNTDNRPFQGAVTLNGDESSSVHYSHCCRPVPGDPILGYLGGQGLVVHHAHCHNAIKLREKDVDRFISVDWAEDITRAFEAGIVVTVQNNKGVLARVAAELANAEADIVRVEMTDEVAVGTTDLRFIISVQNNVQLENALRNLRRLHSVIRASRIIA	guanosine-3',5'-bis(diphosphate) 3'-pyrophosphohydrolase
GCF_002754475.1	2035201	Comamonas sp. 26	strain=26	Bacteria	noInfo	Proteobacteria	Betaproteobacteria	Burkholderiales	Comamonadaceae	Comamonas	WP_099737252.1	FunRel[S]	MDLISQFVARYRKEYDFYEQACRMAAQVLDSNLQSTGVRAIVTSRAKNPARLEVKVRQRAAKTAYTSVEQIYDDIVDLAGVRVALYFPAERGEVGRVIRSLFALVSDPKEFPTPGQPSYKKRFSGYWATHYRVRLPETLLNESQKRYSEANVEIQVASVLMHAWSEVEHDLVYKPLQGKLSDDEYAILDELNGLVLAGEIALERLQRAGEHRISEHDREYTDHYDLASSLLDLAREKLSGQNIHDSALGKVDLLYALLHELNLGTPENLARYIDALHSDLERRPLAEQVIDQVLSEDPTRYATYERIRALDTSVMSNTTSGLPRVSQSEAIGQFVSLWIDFEKMLRNIAAENGVEGYPIPSLKLLRVAKEVPVELYVLAENLRRFRNQLIHGIEVPDADYIRAQTAELQILVNRLKMALESQGKTTRKAATKKKPPTPP	hypothetical protein
GCF_002754475.1	2035201	Comamonas sp. 26	strain=26	Bacteria	noInfo	Proteobacteria	Betaproteobacteria	Burkholderiales	Comamonadaceae	Comamonas	WP_099736637.1	RelA[HS]	MKTSDNATQVSDAAPKITEPTPHLIMATSEMLPEQANALERARTFAEPLIAGEVMETGENTLAHADAVAAILKKIGGSETMQAAIYLVHASVHLNKPQEVIAKAFGDNFATLAVETIKLIRVQQQARDAELSTQHVDGIATQTENVRKMLLGFSRDLRVVLLRLASRLQTLRYYAAEKSVVSPSIAREALYVFAPLANRLGIWQIKWELEDLSFRFLEPDTYRQIARLLDEKRVERELYMEQMRGRLEADLRAHSISASVQGRPKHIYSIAKKMRGKSLSFDQLFDIRAMRVIVPTVKDCYAALSWVHEQFTPLEKEFDDYIAKPKPNGYQSLHTVVRDETGRTIEIQIRTQAMHDHAEHGVAAHWAYKEAGTKGYAGVSASSEYDAKIAVLRQLLAWGSDLTGSAQRGLFEDRIYVLTPDAAVIELPQGATPVDFAYSVHTSLGHRCRGARVDGVMVPLNTALESGQTVEINTAKEDRPSRDWLNADLGYLVSNRAKAKVRAWFNAQATHETVSRGRESVEKLLQREGKTAVKLEELAGLLGFKSADSLFEVVGKDEYSLRNIEAVLRPSEEVPEEESFIPVRKARGHDSSRGGVLVVGVDSLMTQLAKCCKPAPPDDIGGFVTRGKGVSVHRCDCSNFREMAAKSPERVIEVDWGQPKNVEKGGPVYPVDVAVEAADRQGLLRDISDVFAREKTNVIGVQTQSVKGTAWMTFTVEVADSGRLNKVLGIVANVSGVRSARRR	GTP pyrophosphokinase
GCF_002754495.1	2035203	Acidovorax sp. 62	strain=62	Bacteria	noInfo	Proteobacteria	Betaproteobacteria	Burkholderiales	Comamonadaceae	Acidovorax	WP_099740407.1	SpoT[HS]	MNAVLNSTSATQTRLGDSQSPASQTAAAANAAAASFAALTENLDYLDATSIEQVRQAYRFADEAHLGQLRNSGEPYITHPIAVAAQCATWKLDAQALMAALLHDAMEDCGVTKADLIDRFGAPVAELVDGLTKLDKLQFNTREENQAESFRKMLLAMARDVRVILIKLADRTHNMRTLSDMPRSKWGRISSETLEIYAPIAHRLGLNQTYRELQDLSFRHLHPWRYATLSKAVNKSRNRRRDLVQKVQTEVDAAFNRIGMKVRLAGREKTLYAIYQKMDLKHLSFAQVTDIYGFRVIVPTVTDCYTALGVLHQMYKPVPGKFKDHIAIAKLNGYQSLHTTLVGPSGVNIEFQMRTDEMHVIAEAGVAAHWLYKAQDTDGTSAERLGTKWLQSLLDIQNETRDAAEFWDHVKVDLFPDAVYVFTPKSQIMALPRGATVVDFAYAIHSNVGDRTTAAKINNEQVPLRTELKNGDVVEIITAPVSTPNPAWLGFVRTGRARSKIRHYLKTLAQTESEGLGEKLLTQAIRAEGLEQLPPDEGDTHVLWERLLRFTGNRNRSELMTDLGLGKRIAGIVAKRLVVLLGETGHRPDALLLTRERYTSHETLSQGAVTLDGSENASVQYAPCCRPVPGDRIVGYLGRGEGLVVHNAHCSVAKRLQHKDSERFIAVDWADEPTRMFETGVVVTVANGKGVLARIAQELANSEADITHVDMDDEVALDTTDLRFIVAVRDQAHLEAALRNLRRTQAVLRASRITPQAT	guanosine-3',5'-bis(diphosphate) 3'-pyrophosphohydrolase
GCF_002754495.1	2035203	Acidovorax sp. 62	strain=62	Bacteria	noInfo	Proteobacteria	Betaproteobacteria	Burkholderiales	Comamonadaceae	Acidovorax	WP_099741662.1	RelA[HS]	MKTNPSTHVPTLAPSEPLPQLIAATAHALPEQVDALARARAFAEPLLACETLDSGENTLVHADAVAAILKGIGGSEAMQAACYLVYACVHLNKPEEVIAKAFGDNFAALAVETTKLMRVQRQALAAEQVDDPAVQTENVRKMLLAFSRDLRVVMLRLASRLQTLRFHAASKRPVSPSLARESLQVFAPLANRLGIWQMKWELEDLSFRFLEPDTYKDVARLLDEKRGEREVYMQQLRQRLESELRGRSISATVQGRPKHIYSIVKKMRGKSLNFDQVLDLRALRVVVPSVKDCYAALSWVHEQFTPIVEEFDDYIAKPKPNGYQSLHTIVRDEQGRPVEIQIRTQAMHDHAEHGVAAHWAYKEAGSKGYAGVSAAGEYDAKIAVLRQLLAWERDLAGNVPNRGLFEDRIYVLTPDAAVIELSQGATPVDFAYAVHTSVGHRCRGARVDGAMVPLNTPLQNGQTVEISTVKEGRPSRDWLNAELGYLTSNRAKAKVRAWFNAQATHETVARGREAVEKLLQREGKTAMKLDDLAAQLGFKSADGLFEVVGKDEFSLRNIENLLRPPEPVLQPDDYLLLKKTRTNESAPKGGVLVVGIDSLMTQLAKCCKPAPPDLIRGFVTRGKGVSVHRADCSNFREMAARSAERVIEVEWGTPKAAAAAVYPVDVAVEAADRQGLLRDISEVFAREKTNVIGVQTQSVKGTAWMTFTVEVADSGRLNKVLGIVASVPGVRSARRR	GTP pyrophosphokinase
GCF_002754495.1	2035203	Acidovorax sp. 62	strain=62	Bacteria	noInfo	Proteobacteria	Betaproteobacteria	Burkholderiales	Comamonadaceae	Acidovorax	WP_099741182.1	BdRel[S]	MAPIDLELEESQFRTYYRNHLPQLQAVCDHVVRTVEQLLVAAPNLDVSKVEGRVKDVEECIRKFRRKYRAALEESNTPYEIQPWITDLIGVRVVCLYEDELEKVAQLVQSHYAVIEVTNKAAAVESTETEFGYKGLHLDLRAKASSKAQVESATEAPWPFELQIRTIIQDSWSVLDHKIKYKKSIPGQLKRRINVLSALFELADREFLQIRDATAAELLQAPDETAEPATEAQQDALQAPKASALGSELNAFTFLKIANHFFKDFEFEASKVDSFVADIQLWQPGMTRSQFNELLRHTIGTVKRYKQHFEEQNPQASFNPFTVMRHCLYLGQKGQFRPALRNVARQAFESWLQENQT	(p)ppGpp synthetase
GCF_002754515.1	1938831	Streptomyces sp. 1121.2	strain=1121.2	Bacteria	noInfo	Actinobacteria	Actinobacteria	Streptomycetales	Streptomycetaceae	Streptomyces	WP_079659079.1	RshA[HS]	MSAEATNPATPGPVVPATPRRRSRPRIDLRRLVGAALLGPTSRGRLPDAIGHVVEVHRAHHPHADLEPLHRAYVLAESSHRGQMRKSGEPYITHPLAVTLILAELGAETTTLTASLLHDTVEDTDVTLDQVGEQFGAEVRYLVDGVTKLEKVDYGAAAEPETFRKMLVATGNDVRVMSIKLADRLHNMRTLGVMRPEKQARIAKVTRDVLIPLAERLGVQALKTELEDLVFAILHPEEYEHTRELIVDNASRADDPLAEFADAMRTVLRDAGIQAEVLIRPRHFVSVHRAARKRGRMRGADFGRLLVLVNEDADCYAVLGELHTCMTPVVSEFKDFIAVPKFNLYQSLHTAVAREDGQVAEVLIRTHQMHKVAEAGVVALGNPYTALAEEQTREGAPADGERVDPTRPGWLSRLLDWQEAAPDPDTFWSTLREDLAQDREITVFRPDGGTLGLPEGATCVDAAYAQYGEDAHACIGARVNGRLATLSTVLRDGDTVQLLMGQDPASEPSREWLEHAHTPAARIAIQRWLATHPAPAEHEHPEPAASSGTVSPPKAAEPTPRNPADAPAADASAARPGAAITVVDRPDASVRLAGCCTPVPLDEITGFAVRGGVVTVHRAECAAVARMANAGREEVDVRWGDTTGCRVTLVAESFGRPHLLADLTEAMASEGAEIVSATVEPPSQQRVRHTYTVQLPDAAHLPTLIRAMRNVPGVYDVDRAQHHASSSSSGTM	bifunctional (p)ppGpp synthetase/guanosine-3',5'-bis(diphosphate) 3'-pyrophosphohydrolase
GCF_002754515.1	1938831	Streptomyces sp. 1121.2	strain=1121.2	Bacteria	noInfo	Actinobacteria	Actinobacteria	Streptomycetales	Streptomycetaceae	Streptomyces	WP_099937315.1	PbcSpo[H]	MLTLAEVEALARAAHEGQTDKAGRPYAEHLQAVAEGVRARGGDADQIAAAWLHDAVEDDALSAAWLDGAALSERTKAVVLSVTKRAGETPEAYAARILATPGARLVKEADLAHNADPARLAVLDPPTRTRLTEKYTHMRALLGLSP	phosphohydrolase
GCF_002754515.1	1938831	Streptomyces sp. 1121.2	strain=1121.2	Bacteria	noInfo	Actinobacteria	Actinobacteria	Streptomycetales	Streptomycetaceae	Streptomyces	WP_079663503.1	Rel[HS]	MPDEAQHLTAAKPESASAPAAMPATSDARGPVEHDRSAPVDKPAEQPRPKPAPAERPSATPVGRPAAAQPTARSGSSNRVRARLARLGVQRANPYNPVLEPLLRIVRSNDPKIETATLRQIEKSYQVAERWHRGQKRKSGDPYITHPLAVTTILAELGMDPATLMAGLLHDTVEDTEYGLEDLRRDFGDQVALLVDGVTKLDKVKFGEAAQAETVRKMVVAMAKDPRVLVIKLADRLHNMRTMRYLKREKQEKKARETLEIYAPLAHRLGMNTIKWELEDLAFAILYPKMYDEIVRLVAERAPKRDEYLAIVTDEVQADLRAARIKATVTGRPKHYYSVYQKMIVRGRDFAEIYDLVGIRVLVDTVRDCYAALGTVHARWNPVPGRFKDYIAMPKFNMYQSLHTTVIGPNGKPVELQIRTFDMHRRAEYGIAAHWKYKQEAVAGASKVRSDQPRTTGKDDHLNDMAWLRQLLDWQKETEDPGEFLESLRFDLSRNEVFVFTPKGDVIALPAGATPVDFSYAVHTEVGHRTIGARVNGRLVPLESTLDNGDLVEVFTSKAAGAGPSRDWLNFVKSPRARNKIRAWFSKERRDEAIEQGKDAIARAMRKQNLPIQRILTGDSLVTLAHEMRYPDISSLYAAIGEGHVAAQNVVQKLVQALGGEEAATEEIDEAVPPSRTRGRKRRSNQDPGVVVKGVDDVWVKLARCCTPVPGDPIIGFVTRGSGVSVHRSDCVNVESLSREPERILDVEWAPTQSSVFLVAIQVEALDRSRLLSDVTRVLSDQHVNILSAAVQTSRDRVATSRFTFEMGDPKHLGHVLKAVRGVEGVYDVYRVTSARRP	RelA/SpoT family protein
GCF_002754535.1	2035242	Streptomyces sp. 61	strain=61	Bacteria	noInfo	Actinobacteria	Actinobacteria	Streptomycetales	Streptomycetaceae	Streptomyces	WP_099892362.1	PbcSpo[H]	MTQRQQQPLTLIEVEALARSAHEGQTDKAGRPYAEHLAAVAEGVRVRGGSPEQQAAAWLHDAVEDDALSREWLDSAALPQPVKEMVLAVTKRAGEPVEEYASRILATPGALLVKEADLAHNADPARLSVLDGPTRERLSAKYAYVRSLLGLTAP	phosphohydrolase
GCF_002754535.1	2035242	Streptomyces sp. 61	strain=61	Bacteria	noInfo	Actinobacteria	Actinobacteria	Streptomycetales	Streptomycetaceae	Streptomyces	WP_099889148.1	RshA[HS]	MSAEATNPEARPEARPELSRRGRTRLDLRRLGRAALLGPTSRDRLPDAIGHVAEAHRAHHPDADLSLLRRAYVLAESSHRGQMRKSGEPYITHPLAVTLILAELGAETTTLTASLLHDTVEDTEVTLDQVRAEFGDEVCFIVDGVTKVEKIDYGAAAEPETFRKMLVATGNDVRVMSIKLADRLHNMRTLGVMRPEKQARIAKVTRDVLIPLAERLGVQALKSELEDLVFAILHPEEYEHTRALIAAHAGERDPLPAIAESVRGVLREAGIPAEVAVRPRHFVSVHRIALKRGELRGSDFGRILVLVGENADCYAVLGELHTCFTPVVSEFKDFIAAPKFNLYQSLHTAVATPEGYVAEVIVRTRQMHRVAEAGVVALGNPYATAPAAEASPDCDEERVDPTRPGWLSRLLDWQQSAPDPDTFWSVLRAELAQDREITVFRADGGTLGLPAGASCIDAAYAQYGEAAHGCIGARVNGRLASLATPLSDGDTVQLLIAQDASSGPAADWLEHARTPAARIAIGSWLQAHPDTAKPAATPARAPLSVVGARGGGGNAVADLPDATVRLAGCCTPVPPDAVAGFVVRGGAVTVHRIHCAAVAQMRALGRTSVAVHWRATADCRVTLLAESFGRPHLLADLTEAIAREGVEVVSATVEPPVEQRVRHTYTLQLPDATGLPSLMRAMRDVPGVYDVRRA	bifunctional (p)ppGpp synthetase/guanosine-3',5'-bis(diphosphate) 3'-pyrophosphohydrolase
GCF_002754535.1	2035242	Streptomyces sp. 61	strain=61	Bacteria	noInfo	Actinobacteria	Actinobacteria	Streptomycetales	Streptomycetaceae	Streptomyces	WP_099893745.1	Rel[HS]	MPDEVQPLSAAQPDPQAERAATPPATPPPAPPVKPAPVKPAPAKSAGSSNRVRARLARLGVQRSNPYNPVLEPLLRIVRSNDPKIETATLRQIEQAYQVAERWHRGQKRKSGDPYITHPLAVTTILAELGMDPATLMAGLLHDTVEDTEYGLEDLRRDFGDAVALLVDGVTKLDRVKFGEAAQAETVRKMVVAMAKDPRVLVIKLADRLHNMRTMRYLKREKQEKKARETLEIYAPLAHRLGMNTIKWELEDLAFAILYPKMYDEIVRLVAERAPKRDEYLTVVTDEVQTDLRAARIKATVTGRPKHYYSVYQKMIVRGRDFAEIYDLVGIRVLVDTVRDCYAALGTVHARWNPVPGRFKDYIAMPKFNMYQSLHTTVIGPSGKPVELQIRTFDMHRRAEYGIAAHWKYKQQTVAGTSKVRTDVPQAAKGSAGQDTVNDMAWLRQLLDWQKETEDPGEFLDSLRFDLSRNEVFVFTPKGDVIALPAGATPVDFAYAVHTEVGHRTIGARVNGRLVPLESTLDNGDLVEVFTSKAEGAGPSRDWLGFVKSPRARNKIRAWFSKERREEAIEHGKDAIARAMRKQNLPIQRILTGDSLVTLAHEMRYPDISSLYAAIGEGHVAAQGVVQKLVQALGGEEAANEDIEESVPPSRTRGSRRKNADPGVVVKGVDDVWVKLARCCTPVPGDPIVGFVTRGSGVSVHRADCVNVDSLSQEPERMLEVEWAPTQSSVFLVAIQVEALDRSRLLSDVTRVLSDQHVNILSAAVQTSRDRVATSRFTFEMGDPKHLGHVLKAVRGVEGVYDVYRVTSARRP	GTP pyrophosphokinase
GCF_002754555.1	2035218	Streptomyces sp. 94	strain=94	Bacteria	noInfo	Actinobacteria	Actinobacteria	Streptomycetales	Streptomycetaceae	Streptomyces	WP_099925353.1	RshA[HS]	MDLRRLGRAALLGTTPRDRLPDAIGHVAEAHRAHHPDANMEPLRRAYVLAESSHRGQMRKSGEPYITHPLAVTLILAELGAETTTLTASLLHDTVEDTEVTLDQVREEFGDEVCYLVDGVTKLEKVDYGAAAEPETFRKMLVATGNDVRVMSIKLADRLHNMRTLGVMRPEKQARIAKVTRDVLIPLAERLGVQALKTELEDLVFAILHPEEYEHTRELIVDNASRASDPLAEIAEEVRTVLREAGIPAEVLIRPRHFVSVHRVSRKRGPMRGADFGRLLVLVNEDADCYGVLGELHTCLTPVVSEFKDFIAVPKFNLYQSLHTAVASGDGEIAEVLIRTHQMHKVAEAGVIALGNPYAPPSEEQSDEQSEGRPGVGGRPVDGERVDPTRPGWLSRLLDWQEGAPDPDTFWSTLREDLAQDREITVFRADGGSLGLPEGASCVDAAYAHYGEDAHACIGARVNGRLATLSTVLKDGDTVQLLMGQDPASEPSREWLEHAHTPAARIAIQRWLAAHPSPVATEDPAAREAPQTTATPAAARRPSAETPAARPTDASAARPTDAPAARPAAANAVVDQPGASVRLAGCCTPVPPDEVTGFAVRGGVVTVHRVECAGVARMKSSGRAEVEVRWGDTTECRVTLVAESFGRPHLLADLTEAIALEGVAIVSATVEPPSQQRVRHTYTLQLPDAAHLPGLMRAMRNVPGVYDVSRAQHAAAATQ	bifunctional (p)ppGpp synthetase/guanosine-3',5'-bis(diphosphate) 3'-pyrophosphohydrolase
GCF_002754555.1	2035218	Streptomyces sp. 94	strain=94	Bacteria	noInfo	Actinobacteria	Actinobacteria	Streptomycetales	Streptomycetaceae	Streptomyces	WP_099925674.1	PbcSpo[H]	MTLAEIEALARAAHAAQTDKAGRPYTEHLQAVADGVRERGGDDEQIAAAWLHDAVEDDVLSEDWLREAALTGRTKDIVLALTKREGEPPESYAKRIRTTPGALVVKASDLAHNADPARLAVLDEHTRARLTKKYAAMRALLGLPPG	phosphohydrolase
GCF_002754555.1	2035218	Streptomyces sp. 94	strain=94	Bacteria	noInfo	Actinobacteria	Actinobacteria	Streptomycetales	Streptomycetaceae	Streptomyces	WP_099923766.1	Rel[HS]	MPDEAQPLTAAKPEPASAPAATPAKNATSGPVEHAQSAPDGKAAEQSRPKPAPSERPAKTPAVRSAAAPSGRPSSSSNRVRARLARLGVQRSNPYNPVLEPLLRIVRSNDPKIETSTLRQIEKAYQVAERWHRGQKRKSGDPYITHPLAVTTILAELGMDPATLMAGLLHDTVEDTEYGLDTLKRDFGDQVALLVDGVTKLDKVKFGEAAQAETVRKMVVAMAKDPRVLVIKLADRLHNMRTMRYLKREKQEKKARETLEIYAPLAHRLGMNTIKWELEDLAFAILYPKMYDEIVRLVAERAPKRDEYLAIVTDEVQADLRAARIKATVTGRPKHYYSVYQKMIVRGRDFAEIYDLVGIRVLVDTVRDCYAALGTVHARWNPVPGRFKDYIAMPKFNMYQSLHTTVIGPNGKPVELQIRTFDMHRRAEYGIAAHWKYKQETVAGSSKIRTDVPRAAKGSAGQDTVNDMAWLRQLLDWQKETEDPSEFLESLRFDLSRNEVFVFTPKGDVIALPAGATPVDFAYAVHTEVGHRTIGARVNGRLVPLESTLDNGDLVEVFTSKAAGAGPSRDWLGFVKSPRARNKIRAWFSKERRDEAIEQGKDAIARAMRKQNLPIQRILTGDSLVTLAHEMRYPDISSLYAAIGEGHVTAQSVVQKLVQALGGEEAATEEIDESVPPARGRGRKRRSNADPGVVVKGVEDVWVKLARCCTPVPGDPIIGFVTRGSGVSVHRSDCVNVDSLSREPERILEVEWAPTQSSVFLVAIQVEALDRSRLLSDVTRVLSDQHVNILSAAVQTSRDRVATSRFTFEMGDPKHLGHVLKAVRGVEGVYDVYRVTSARRPSEGS	GTP pyrophosphokinase
GCF_002754575.1	2035210	Janthinobacterium sp. 35	strain=35	Bacteria	noInfo	Proteobacteria	Betaproteobacteria	Burkholderiales	Oxalobacteraceae	Janthinobacterium	WP_099759544.1	RelA[HS]	MVSISAPNSVTSEQLVEGLSAPDSARVLDAFAYATEAYGDKQTFAGRSALEFAIGVATTLAFLRSDAETRIAGLMFELTLLEPDTAADIEPRFGKQVCDLATGVRQLIRLRALTQAQHGSAAGRGKNAAQQAVAQVETLRKMLLAMASDMRVVLVRLAACVTTLRYFAELKLFNEMTREYGKETLDLYAPLANRLGIWQLKWELEDLSFRFIEPEAYKRIAKMLEEKRMMREGFVSSAILRLQTELASAGIQAEVFGRPKHIYSIWNKMRGKELDFTALYDVRAFRVIVSDVKTCYTVLGVVHNIWTPIPKEFDDYISRPKPNGYQSLHTVVTAEDGRPLEVQIRTNEMHSFAEYGVAAHWRYKEEGGSNFAGQKYDEKIAWLRQLLAWKTEVADAVVGQEEIQREWVEKLKSATLDDRIFVMTPQARVLELPVGATPVDFAYHLHTDVGHRCRGAKVDGIMVPLNTQLKNGQTCEIITAKGAPGTAGPSRDWLGAGYAVSTRTRSKIRAWFHAIDMQETLAHGRALVEKSLQREGKTAVNLEALAQKLGFAKVDELFLSVGKDEFSLRHVEQALHDNGEVVVPEDAVLVGKSRASSVEQGAKSGVLVVGTEGLMTVLAKCCKPAPPDSIVGFVTRGKGVSIHRATCKNFEEMRAKAPERVIFTEWGSTGVHDTVYPVDVFILAGDRQGLLRDISEIFSREKINVIGVNTQSAKGQARMTFTAEISSTAQLLKALNVIKDVSGVLEARRS	GTP pyrophosphokinase
GCF_002754575.1	2035210	Janthinobacterium sp. 35	strain=35	Bacteria	noInfo	Proteobacteria	Betaproteobacteria	Burkholderiales	Oxalobacteraceae	Janthinobacterium	WP_099762607.1	SpoT[HS]	MSLTPADTTSAALPPLAPRQAAKSQGASASGAGTSAGTASTTPPAPALGVASVSHLADKLAEYLSPADLKKVKEAYRFSDEMHLGQMRRSGEPYISHPIAVAEICADWKLDAQAIMAALLHDVMEDQDVKKEELIERFGAPVAHLVDGLSKLEKIEFQSQIEAQAENFRKMLLAMASDVRVILIKLADRLHNMRTLDFMTAAKKRRIASETMEVYVPIAHRLGLNNIYHELQDLSFSHLYPMRYRTLAKAVKAARGNRREVVNKIMEAVKSTLSMAELEADVTGREKTLYDIYKKMRSKHLSFSQVLDVYGFRVVVGSFADCYVTLGTLHSLYKPMPGKFKDYIAIRKLNGYQSLHTTVIGPYGTPVEFQIRTQEMHRTAESGVAAHWLYKSGESNPSDLQQRTHAWLQSLLDIQQQTGDSAEFLEHVKVDLFPDSVYVFTPKSKIIALPRGATAIDFAYSIHTGIGDQTVAVKINNETSPLRTELHNGDIVEIITDSSSRPSPTWLSFVRTGKARSAIRHHLRTINLPESIALGQQLLSQALHALNIDADLPAPLVERLLNESSANSMDELYADIGIGKRMATLVARHIFGLIGGEAASMPVEHNSGSELDPVTICGSEGVSVQLAPCCLPIPGDQIIGQLRRDQGLLVHTSDCSQAKRQRAKEPDRWIAVRWGTELNRRFDCRIKVLINSERGILARVAAEIGESDANIIYVGMDEDKDNVLDQLRFTVQVKDRVHLAALLRNVRRVAGVNRILRERN	guanosine-3',5'-bis(diphosphate) 3'-pyrophosphohydrolase
GCF_002754575.1	2035210	Janthinobacterium sp. 35	strain=35	Bacteria	noInfo	Proteobacteria	Betaproteobacteria	Burkholderiales	Oxalobacteraceae	Janthinobacterium	WP_099764134.1	PaSpo[H]	MNLAYEAMMFARHAHRAQQRKYTGNPYSDHLAEVAGIAMSVGWQASLIHPDQMMATAWLHDCIEDQGVEYAELFRQFGPVVADGVMLLSDLEVGNRVERKAVGRKRLAAAPGWVQTIKCADLISNTSSIVMYDPKFAVTYVEEKRLLLDVMVRADPRLRALAMAQAGAAP	guanosine polyphosphate pyrophosphohydrolase
GCF_002754595.1	2035219	Streptomyces sp. 93	strain=93	Bacteria	noInfo	Actinobacteria	Actinobacteria	Streptomycetales	Streptomycetaceae	Streptomyces	WP_099943670.1	RshA[HS]	MSAEATNPATPAPATPSPELSASPPRSTSIERGDPHEQGVPPSHRRKSRPRIDLRRLGRAALLGTTSRDRLPDAIGHVAEAHRAHHPDANMEPLRRAYVLAESSHRGQMRKSGEPYITHPLAVTLILAELGAETTTLTASLLHDTVEDTEVTLDQVREEFGDEVCYLVDGVTKLEKVDYGAAAEPETFRKMLVATGNDVRVMSIKLADRLHNMRTLGVMRPEKQARIAKVTRDVLIPLAERLGVQALKTELEDLVFAILHPEEYEHTRELIVDNASRASDPLAEIAEEVRTVLREAGIPAEVLIRPRHFVSVHRVSRKRGPMRGADFGRLLVLVNEDADCYGVLGELHTCLTPVVSEFKDFIAVPKFNLYQSLHTAVASGDGEIAEVLIRTHQMHKVAEAGVIALGNPYAPPSEEQSDEQSEGRPGAGGRPVDGERVDPTRPGWLSRLLDWQEGAPDPDTFWSTLREDLAQDREITVFRADGGSLGLPEGASCVDAAYAQYGEDAHACIGARVNGRLATLSTVLKDGDTVQLLMGQDPASEPSREWLEHAHTPAARIAIQRWLAAHPSPVATEDPAAREAPDTPETPAAALRASAETPAARPTDASADAPAARPAAANAVVDQPGASVRLAGCCTPVPPDEVTGFAVRGGVVTVHRVECAGVARMKSSGRAEVEVRWGDTTECRVTLVAESFGRPHLLADLTEAIALEGVAIVSATVEPPSQQRVRHTYTLQLPDAAHLPGLMRAMRNVPGVYDVSRAQHAAAATE	bifunctional (p)ppGpp synthetase/guanosine-3',5'-bis(diphosphate) 3'-pyrophosphohydrolase
GCF_002754595.1	2035219	Streptomyces sp. 93	strain=93	Bacteria	noInfo	Actinobacteria	Actinobacteria	Streptomycetales	Streptomycetaceae	Streptomyces	WP_099940327.1	Rel[HS]	MPDEAQPLTAAKPEPASAPAAKPAKNATSGPVEHAQSAPDDKAAEQPRPKPAPSERPAKTPAVRSAAAPSGRPSSSSNRVRARLARLGVQRSNPYNPVLEPLLRIVRSNDPKIETSTLRQIEKAYQVAERWHRGQKRKSGDPYITHPLAVTTILAELGMDPATLMAGLLHDTVEDTEYGLDTLRRDFGDQVALLVDGVTKLDKVKFGEAAQAETVRKMVVAMAKDPRVLVIKLADRLHNMRTMRYLKREKQEKKARETLEIYAPLAHRLGMNTIKWELEDLAFAILYPKMYDEIVRLVAERAPKRDEYLAIVTDEVQGDLRAARIKATVTGRPKHYYSVYQKMIVRGRDFAEIYDLVGIRVLVDTVRDCYAALGTVHARWNPVPGRFKDYIAMPKFNMYQSLHTTVIGPNGKPVELQIRTFDMHRRAEYGIAAHWKYKQETVAGSSKIRTDVPRAAKGSAGQDTVNDMAWLRQLLDWQKETEDPSEFLESLRFDLSRNEVFVFTPKGDVIALPAGATPVDFAYAVHTEVGHRTIGARVNGRLVPLESTLDNGDLVEVFTSKAAGAGPSRDWLGFVKSPRARNKIRAWFSKERRDEAIEQGKDAIARAMRKQNLPIQRILTGDSLVTLAHEMRYPDISSLYAAIGEGHVTAQSVVQKLVQALGGEEAATEEIDESVPPARGRGRKRRSNADPGVVVKGVEDVWVKLARCCTPVPGDPIIGFVTRGSGVSVHRSDCVNVDSLSREPERILEVEWAPTQSSVFLVAIQVEALDRSRLLSDVTRVLSDQHVNILSAAVQTSRDRVATSRFTFEMGDPKHLGHVLKAVRGVEGVYDVYRVTSARRPSDGS	GTP pyrophosphokinase
GCF_002754595.1	2035219	Streptomyces sp. 93	strain=93	Bacteria	noInfo	Actinobacteria	Actinobacteria	Streptomycetales	Streptomycetaceae	Streptomyces	WP_067370617.1	PbcSpo[H]	MTLAEIEALARTAHAAQTDKAGRPYTEHLQAVADGVRERGGDDEQIAAAWLHDAVEDDVLSEDWLREAALTGRTKDIVLALTKREGEPPESYAKRIRTTPGALVVKASDLAHNADPARLAVLDEHTRARLTKKYAAMRALLGLPPG	HD domain-containing protein
GCF_002754615.1	492776	Streptomyces sp. 1	strain=1	Bacteria	noInfo	Actinobacteria	Actinobacteria	Streptomycetales	Streptomycetaceae	Streptomyces	WP_099897972.1	Rel[HS]	MRARLARLGGQRSSMVNPVLEPLFRTIRANDPKADPGLLKDIERAYAVAEKWHRGQKRKSGDPYITHPLAVATILAELGMDAPTLMAGLLHDTVEDTDYGLETLRQDFGDSVALLVDGVTKLDRVKFGEAAQAETVRKMVVAMAKDPRVLVIKLADRLHNMRTMRYLKREKQEKKARETLEIYAPLAHRLGMNTIKWELEDLAFAILYPKMYDEIVRLVAERAPKRDEYLATVIDQVQGDLRGARITAQVTGRPKHYYSVYQKMIVRGRDFAEIYDLVGIRVLVDTVRDCYAALGTIHARWNPVPGRFKDYIAMPKFNMYQSLHTTVIGPGGKPVELQIRTFDMHRRAEYGIAAHWKYKQRAVAGASKVRTDTPTHGRQHDKADAVNEMAWLRQLLDWQKETEDPSEFLESLRFDLSSNEVFVFTPKGDVIALPAQATPVDFAFAVHTEVGCRTIGARVNGRLVPLESTLENGDTVEVFTSKAENAGPSRDWLNFVKSPRARNKIRAWFSKERREEAIEQGKEAIARAMRKQGLPIQRILTGDSLVTLAHEMRYPDISSLYAAIGEGHVAAQAIVQKLVQAMGGEEGAVEDLAETATPSHQPRAMRRRAKGDPGVIVKGVDDVWVKLARCCTPVPGDPIVGFITRGNGVSVHRADCVNVESLQQQPERMIEVEWAATQSSVFLVAIQVEALDRSRLLSDVTRVLSDQHVNILSAAVQTSRDRVAMSRFTFEMGDPKHLGHVLKAVRGVEGVYDVYRVTSARAK	GTP pyrophosphokinase
GCF_002754615.1	492776	Streptomyces sp. 1	strain=1	Bacteria	noInfo	Actinobacteria	Actinobacteria	Streptomycetales	Streptomycetaceae	Streptomyces	WP_099897231.1	PbcSpo[H]	MPHLTLAEVDALAARAHAGQHDRIGVPYVEHVRAVAAGLAPFGAGLRMAALLHDVLEDTPTTAEDLLAAGVPAAVVATVRRVTRQPGAEYAAMLGEIVADQAATLVKIADNAHNSRADRAAQLPEADRARLAERYRAARAVLWPAAAAEDVRTIVAIVNPGLLAELD	phosphohydrolase
GCF_002754615.1	492776	Streptomyces sp. 1	strain=1	Bacteria	noInfo	Actinobacteria	Actinobacteria	Streptomycetales	Streptomycetaceae	Streptomyces	WP_099908246.1	RshA[HS]	MTIRSELAGSPSKQQASRFSRAALGRAGRAALLATGRTPVPDAIEPIVQAHRVHHPQADVPLLTRAYRVAEESHRGQTRKSGEPYITHPLAVTMILAQLGADTTTLVASLLHDTVEDTEVTLDQVAEVFGPEIAYLVDGVTKLEKVDFGAAAEPETFRKMLVATGDDVRVMVIKLADRLHNMRTIRHMKPASQVRIAKVTRDVLIPLAERLGIQVVKAELEDIVFATLHPEEYALTGTVAAGWTDGVLAPFAAELGRQLAEAGVSSAVTVRPRHLVSLHRVMIKRGAGPDGAGLRPADFGRLLVVVEENADCYAVLGELHTCWTPLPGEFKDFVAAPKFNLYQSLHTAVALPTGEVVEVLVRTRRMHEVAETGVVALGDPRTDRGAADDPEDRTDPARPGWLARLLEWQQDTPDPDVFWSALTADLRDDREITAVTEDGTTLHLPSGASCLDAAYLLGEETGHRCIGARVNGRLTALSTQLRDGDMLGLLTAPDDEDSGPDPEWLEYVRTPGARLAVERRLAARPAPVDLPEQPPAVEAPPPAAPPAAPAAAPADIPELPGAAVRLARCCTPVPPDRATGILLRGGAVAVHRTGCPTGARMLGGGRRPVEVRWLPGGAPQWGYRATLHAEALNRPRLLADLTAAISGEGVSIFSAEVEPPRQLRVRHSYTLELPDAAALPAVMRAMLRVSGVYDVYRPGGPEELPGRTEGLRAAAEVAAGKRDDSGTAGVQPSWGIHGGSAVLSESTTGSTQG	bifunctional (p)ppGpp synthetase/guanosine-3',5'-bis(diphosphate) 3'-pyrophosphohydrolase
GCF_002754655.1	2035249	Verrucosispora sp. CNZ293	strain=CNZ293	Bacteria	noInfo	Actinobacteria	Actinobacteria	Micromonosporales	Micromonosporaceae	Verrucosispora	WP_099846526.1	Rel[HS]	MSHEVVPPVEGTVHPTGDAEGSLTDRNGAAPASGGGTGVAQPTGDPARPAVGTGDGAGDSSAASGFALSHTPTGRRVRARLARFNAPWQSSQVSEVLEPLIASHRENHPKADARLLQRAFDTAARWHSGQYRKSGDPYITHPLAVATILANLGMDTTTLVAALLHDTIEDTEYSLDQMRTDFGGEVALLVDGVTKLDKVKLGDAAKAETIRKMVVAMAKDPRVLVIKLADRLHNMRTLTFLPRPKQEQKAKETLEILAPLAHRLGMNTIKWELEDLAFGTLFPKRFEEINRLIGEHQPQREALLRQVTQKVQTDLKAAKIKAETTGRPKHLYSIYQKMIVRGRDFNDIYDLVGVRILVDTVRDCYAALGVIHANWQPVPGRFKDYIAMPKFNMYQSLHTTVIGPTGKPVEMQIRTYAMHRTAEFGIAAHWKYKEHKGTQIVGPPAHIDEMTWLRQLLDWQREAADPSEFLDALRFDLSSQEVYVFTPKGDVIPLPTGSTPVDFAYAVHTEVGHKCIGARVNGKLVPLESTLSNGDVIEIFTSKSDTAGPTQDWLGFVKSPRARTKIRQYFNKERREEAIEEGKDAIVKAMRKQGMPLQRMLTSDNLMAIARDLHLPDVASLYAAVGDSQVSAQSVVQKLMASYGGEEGAAEDIAETAVATRPPRSRSSSHDPGVVVRGVSDVWIKLARCCTPVPPDSVFGFVTRSGGVSVHRDDCANAEDLRAQGERVVEVNWKLTSASTFLVAIQVEALDRHKLLADVTRVLSEERVNILSATVTTTRDRVAVSRFSFEMADPKHLGHLLAAVRKVDGVFDAYRVTSGA	GTP pyrophosphokinase
GCF_002754655.1	2035249	Verrucosispora sp. CNZ293	strain=CNZ293	Bacteria	noInfo	Actinobacteria	Actinobacteria	Micromonosporales	Micromonosporaceae	Verrucosispora	WP_099846321.1	ActSpo[H]	MELPPYLATMPMHAITEMHGEAGLRERFRLEVEGFGAAERLRLDEALELAGWLHRDDRRSREPYVNHLLRVAIRMMHHYQVRDVDVIVAGLLHDAVEDHPAELVDDGELSSGAGPGNGAGPSSGGQPSTGGPLNSGGQLGEDLTDAALGVLAERFGARVARLVAAVTNPTWDPGRDRYEQYREHVAASLEREPWARVIKVSDFTDNGVGVIHSVGPKVESSARKYRPLVPVYRDLVTRADTPLSEPVKRHILDQLDLAEQRFSAILDQPAHPA	phosphohydrolase
GCF_002754675.1	2035251	Streptomyces sp. CNZ279	strain=CNZ279	Bacteria	noInfo	Actinobacteria	Actinobacteria	Streptomycetales	Streptomycetaceae	Streptomyces	WP_099878701.1	Rel[HS]	MPDEAQQLTAAQRQEAEAAGEAAQRRPGAAANGGLPSKSEGSGRSRAADASGKQTGAPGRGGRGGDRGKGAENDARDRVAPARAVSGVSGRSGSSNRVRARLARLGVQRSSPFNPVLEPLLRIVRSNDPKIESSTLRQIERAYQVAERWHRGQKRKSGDPYITHPLAVTTILAELGMDPATLMAGLLHDTVEDTEYGLDTLRRDFGDQVALLVDGVTKLDKVKFGEAAQAETVRKMVVAMAKDPRVLVIKLADRLHNMRTMRYLKRSKQEQKARETLEIFAPLAHRLGMNTIKWELEDLAFAILYPKMYDEIVRLVAERAPKRDEYLAVVTDEVQADLRAARIKATVTGRPKHYYSVYQKMIVRGRDFAEIYDLVGIRVLVDTVRDCYAALGTVHARWNPVPGRFKDYIAMPKFNMYQSLHTTVIGPGGKPVELQIRTFDMHRRAEYGIAAHWKYKQQAVAGTSKVRTDVPKSAGKGGANDEAINDMSWLRQLLDWQKETEDPGEFLESLRFDLSRNETFVFTPKGDVIALPAGATPVDFAYAVHTEVGHRTIGARVNGRLVPLESTLDNGDTVEVFTSKASGAGPSRDWLGFVKSPRARNKIRAWFTKERRDEAIEQGKDAIARAMRKQNLPIQRILTGDSLVTLAHEMRYPDISALYAAIGEGHVSAQNVCQKLVQALGGEDEAKEDIAETAPPMPARSSRRRSTTDPGVVVKGAGSDVWVKLARCCTPVPGDPIIGFVTRGNGVSVHRADCVNVDSLTREPERILDVEWAPTQSSVFLVAIQVEALDRSRLLSDVTRVLSDQHVNILSAAVQTSRDRVAVSRFTFEMGDPKHLGHVLKAVRGVEGVYDVYRVTSARRPQ	GTP pyrophosphokinase
GCF_002754715.1	1827606	Streptomyces sp. 70	strain=70	Bacteria	noInfo	Actinobacteria	Actinobacteria	Streptomycetales	Streptomycetaceae	Streptomyces	WP_099928876.1	PbcSpo[H]	MTETPRSPMTLAEVEATARAAHEGQTDKAGRPYIEHLQAVAEGVRARGGDEEQIAAAWLHDAVEDDALSEQWLEEAALSPRTKGIVLAVTKRVGEAPEDYARRILATPGALLVKEADLAHNANPSRLARLTDETTRKRLTEKYATMRALLGLPQQ	phosphohydrolase
GCF_002754715.1	1827606	Streptomyces sp. 70	strain=70	Bacteria	noInfo	Actinobacteria	Actinobacteria	Streptomycetales	Streptomycetaceae	Streptomyces	WP_099931766.1	RshA[HS]	MSAEATNPATPGPVTGPAARWRARIDLRRLGRAALLGPATRDRLPSAISHVVDAHRAHYPSADLEPLRRAYVLAESSHRGQMRKSGEPYITHPLAVTLILAELGAETTTLTASLLHDTVEDTDVTLDQVGEEFGSEVRYLVDGVTKLEKVDYGAAAEPETFRKMLVATGSDVRVMSIKLADRLHNMRTLGVMRPEKQARIAKVTRDVLIPLAERLGVQALKTELEDLVFAILHPEEYEHTRELIVDNASRADDPLAEIADEVRGVLRDADIPAEVVIRPRHFVSVHRVARKRGQLRGCDFGRLLVLVNEDADCYGVLGELHTCMTPVVSEFKDFIAVPKFNLYQSLHTAVARADGQVAEVLIRTHQMHKVAEAGVVALGNPYAAPPEEHAPADGERVDPTRPGWLSRLLDWQEAAPDPDTFWSTLREDLAQDREITVFRPDGGTLGLPEGATCVDAAYAQYGEDAHACIGARVNGRLATLSTVLRDGDTVQLLMGQDPASEPSREWLEHAHTPAARIAIQRWLAAHPTHEEAPEAAQERAQETGEEPSAVLRPVAEGPTARPTTADITVDQPGATVRLAGCCTPVPPDEVTGFAVRGGVVTVHRVECAAVERMKSGGRAEVDVRWGDTTECRVTLLAESFVRPHLLADLTEAMALEGAEIVSATVEPPTQQRVRHTYTLQLPDAAHLPALMRAMRNVPGVYDVSRAQTPGV	bifunctional (p)ppGpp synthetase/guanosine-3',5'-bis(diphosphate) 3'-pyrophosphohydrolase
GCF_002754715.1	1827606	Streptomyces sp. 70	strain=70	Bacteria	noInfo	Actinobacteria	Actinobacteria	Streptomycetales	Streptomycetaceae	Streptomyces	WP_099927468.1	Rel[HS]	MPDEAQPLTAAKPDQPQGGAAAPVSTPAKNAPSAANGPVEHAQAAPGDKSAEQSRPKPAPPERPTPSPSVRPNTGQPARSGSSNRVRARLARLGVQRSNPYNPVLEPLLRIVRSNDPKIETSTLRQIEKAYQVAERWHRGQKRKSGDPYITHPLAVTTILAELGMDPATLMAGLLHDTVEDTEYGLDQLRRDFGDSVALLVDGVTKLDKVKFGEAAQAETVRKMVVAMAKDPRVLVIKLADRLHNMRTMRYLKREKQEKKARETLEIYAPLAHRLGMNTIKWELEDLAFAILYPKMYDEIVRLVAERAPKRDEYLAIVTDEVQQDLRAARIKATVTGRPKHYYSVYQKMIVRGRDFAEIYDLVGIRVLVDTVRDCYAALGTVHARWNPVPGRFKDYIAMPKFNMYQSLHTTVIGPNGKPVELQIRTFDMHRRAEYGIAAHWKYKQEAVAGASKVRSDAPKGGGKDDHLNDMAWLRQLLDWQKETEDPGEFLESLRFDLSRNEVFVFTPKGDVIALPAGATPVDFAYAVHTEVGHRTIGARVNGRLVPLESTLDNGDLVEVFTSKAAGAGPSRDWLGFVKSPRARNKIRAWFSKERRDEAIEQGKDAIVRAMRKQNLPIQRILTGDSLVTLAHEMRYPDISALYAAIGEGHVSAQNVVQKLVSALGGEEAATEEIDESVPPSHGRGRKRRSSADPGVIVKGVEDVWVKLARCCTPVPGDPIIGFVTRGSGVSVHRSDCVNVESLSREPERILEVEWAPTQSSVFLVAIQVEALDRSRLLSDVTRVLSDQHVNILSAAVQTSRDRVATSRFTFEMGDPKHLGHVLKAVRGVEGVYDVYRVTSARNRS	GTP pyrophosphokinase
GCF_002754715.1	1827606	Streptomyces sp. 70	strain=70	Bacteria	noInfo	Actinobacteria	Actinobacteria	Streptomycetales	Streptomycetaceae	Streptomyces	WP_099925954.1	RshA[H]	MKARRRLAPRLSRRHGNTPSLDRSLAVVRAHHPEADVSLIEHAHDEAARWHEGQTRRSGDPYFTHCLAVAAVVADLGMPPAVVCAALLHDIDDTPCPQGRVDDHVGQDIASWCRPSAPRSSVRPHRAVSPSKPQGRLSSRRGRKPCWPSALPTGSTTCAPSHSWIRSSSSARPGKPSRSSHPWPGRRA	hypothetical protein
GCF_002754795.1	659243	Bacillus siamensis	strain=sdc15	Bacteria	noInfo	Firmicutes	Bacilli	Bacillales	Bacillaceae	Bacillus	WP_016938813.1	Rel[HS]	MANEQVLTAEQVIDKARTYLPEEQIAFVEKAYLYAQDAHREQYRKSGEPYIIHPIQVAGILVDLEMDPSTIAGGFLHDVVEDTDVTLDDLKEAFSEEVAMLVDGVTKLGKIKYKSQEEQQAENHRKMFVAMAQDIRVILIKLADRLHNMRTLKHLPQEKQRRISNETLEIFAPLAHRLGISKIKWELEDTALRYLNPQQYYRIVNLMKKKRAERELYVEEVVNEVKKRVEEVNIKADFSGRPKHIYSIYRKMALQNKQFNEIYDLLAVRILVGSIKDCYAVLGIIHTCWKPMPGRFKDYIAMPKPNMYQSLHTTVIGPKGDPLEVQIRTFEMHEIAEYGVAAHWAYKEGKAANEEATFEKKLSWFREILEFQNESTDAEEFMESLKIDLFSDMVYVFTPKGDVIELPSGSVPIDFSYRIHSEIGNKTIGAKVNGKMVTLDHKLRTGDIVEILTSKHSYGPSQDWVKLAQTSQAKHKIRQFFKKQRREENVEKGRELVEKEIKNLDFEVKDVLTLENLQKVADKFNFSNEEDMYAAVGYNGITALQVANRLTEKERKQRDQEEQEKIVQEVASEPKQYPQGRKREAGVRVKGIDNLLVRLSKCCNPVPGDHIVGFITKGRGVSVHRDDCPNVKTNEAQERLIPVEWEHESQVQRRKEYNVEIEILGYDRLGLLNEVLQAVNETKTNISSVSGKSDRNKVATIHMAIFIQNINHLHKVVERIKQIRDIYSVRRVMN	MULTISPECIES: bifunctional (p)ppGpp synthetase/guanosine-3',5'-bis(diphosphate) 3'-pyrophosphohydrolase
GCF_002754795.1	659243	Bacillus siamensis	strain=sdc15	Bacteria	noInfo	Firmicutes	Bacilli	Bacillales	Bacillaceae	Bacillus	WP_007407732.1	RelP[S]	MDLSTAHMDDLKTVMEDWKNELLVYKFALDELDTKFSIISQEYNLIHGHNPIEHTKSRVKSFESIVNKLMRKGCDVTTQEMKEHIHDIAGVRIICSFISDIYNVAEVLKQHKDLKIVKVKDYIKHPKPNGYRSLHLIIEIPVYLTNRVEYVKAEIQIRTIAMDFWASLEHKIYYKLNNEVPKHLTDELKEAADIAHYLDEKMLGIKKEVD	MULTISPECIES: GTP pyrophosphokinase
GCF_002754795.1	659243	Bacillus siamensis	strain=sdc15	Bacteria	noInfo	Firmicutes	Bacilli	Bacillales	Bacillaceae	Bacillus	WP_016938218.1	RelQ[S]	MDDKQWEQFLAPYRQAVEELKVKLKGVRTLYEYEDDHSPIEFVTGRVKPVVSILEKARRKSIPLHQIETMQDIAGLRIMCQFVDDIQIVKNMLFARKDFTVVDKRDYIAEHKESGYRSYHLVVLYPLQTASGEKHVLVEIQIRTLAMNFWATIEHSLNYKYSGNIPEKVKLRLQRASEAASRLDEEMSEIRGEIQEAQAAFSRKKKAGGHQ	MULTISPECIES: GTP pyrophosphokinase
GCF_002754815.1	2018065	Roseomonas sp. FDAARGOS_362	strain=FDAARGOS_362	Bacteria	noInfo	Proteobacteria	Alphaproteobacteria	Rhodospirillales	Acetobacteraceae	Roseomonas	WP_058390028.1	Rel[HS]	MCAAGAGWFWAAHAPDGTGGTLAETTPAPAMAAGPEDDGAQLAALVASYDGRADTALIRRAYEVARKAHEGQARENGDPYIGHPVAVARVLAGYRLDTASIVTALLHDTVEDTGLTLQVLEKQFGTEVARLVDGVTKLTRLEIQSERTKQAENFRKLVLAMSEDIRVLLVKLADRLHNVRTLHLVVKPEKRQRVARETMEIYAPLAERIGMDALRTELQAICFRELQPDAFQTISARLAFLRGQGADLIDEIAADLRRKLAAAAVPLIDVQGREKSAYSIWLKMHEKKVEFEQLSDIMAFRVIVPDKGQCYAALGAVHSAYRVVPGRFKDYISTPKPNGYQSLHTGVTVPERRNAKIEVQIRTPEMHEVAEYGVAAHWIYKQGREGTAAPPRRRYPWVKDLLDILENAGGEAQDFLEHTKLALHQDQVFCFTPKGDLIALPRGATPVDFAYQVHSAIGDACVGAKINGQIKPLRQRLENGDQVEIITARGNTPNPAWERFVVTGKARARIRRFVLARQREEARENGRGAMARAFRQEGLDFSEKIVEPAIKALKQPGYDELCIAVGSGNIQPRDVLHAVYPELRGPSRQAHEMLPFTQARGKPGATVLPSRQARRPEAAYGISGLVAGMAVSFAGCCHPVPGDRIVGIVTTGKGVTIHNAECSTLTSFAATPERFIDVDWDTAAGSVGQHLARLSIVTANDNAAVAALTITIAKQDAKIQSLKFLHRASDFTELRVDLEVRDLRHLSGVIATLRATTGIEQVERAKG	MULTISPECIES: bifunctional (p)ppGpp synthetase/guanosine-3',5'-bis(diphosphate) 3'-pyrophosphohydrolase
GCF_002754935.1	1917166	Synechococcus lividus PCC 6715	strain=PCC 6715	Bacteria	noInfo	Cyanobacteria	noInfo	Synechococcales	Synechococcaceae	Synechococcus	WP_099799277.1	Rel[HS]	MNAFAPSIPTDIDLPEWLVTCLRQPSSENDEDLVCRAFQFAYDLHQGQQRASGEPYIAHPVAVASILRDLGGGSALIAAGFLHDVIEDTAITAEELEAEFGTEVRRLVEGVTKLSKFNFSSKTERQAESFRRMFLAMAQDIRVIVVKLADRLHNMRTLEYLPEQRRRPIAQETRDVFAPLANRLGIWRIKWELEDLAFKYLEPEAYRQIQELVAEKRADREAQLQAAISQLQDRLNDMGFGYLEISGRPKHLYSIYQKMKRQQKEFHEIYDVAGIRILVATKDECYRALAVVHDCFLSVPGRFKDYISLPKPNQYQSLHTVVIGLGGRPLEVQIRTLEMHHVSEYGIAAHWKYKEAGNSLPQQWSGRDQKFTWLRQLLDWQNDLKDAQEYLDSIRDDLFDREVYVFTPQGDVLALQQGATPLDFAYHIHTDVGNHCAGARVNGRMVTLDTPLRNGDIVEIITQKNAHPSLDWLNFVCTTAARNRIRQWYKRSRRDENLQRGRELLEKELGKSGLDSLLKSPQMQQVAERSNYQTVDDLVAALGYGEITLNLVVNRLRAATLARPDVAPPELPPETAPINRVPASTKPSDSPILGVEGLVYHIAGCCAPVPDEPIIGVVTLGSRGISIHRQGCSNLEAIAGDRLIPVSWNTKTAQHRPQTYPVDVQIEVIDRVGILKDILTRLTDNHINVRKANVRTDPGRTAIIDLCIDIVNAKQLDNILAQIKKITDVLNIRRRQQTDITSP	(p)ppGpp synthetase
GCF_002759155.1	317013	Xanthomonas phaseoli pv. phaseoli	strain=CFBP6982	Bacteria	noInfo	Proteobacteria	Gammaproteobacteria	Xanthomonadales	Xanthomonadaceae	Xanthomonas	WP_080950356.1	PbcSpo[H]	MASSTLRIRAKPSKLATGLIIPLHSLVPWISISLIGLTSVNNLKRTDELVERARSLAAIAHASQTDKAGLPYLGHVARVAERVTAAGHCCEAIAAAWLHDVLEDQPEHADAVLLFPAAVVEAVDLLTRKEHVSTDSYYAGIRCNRIALAVKAADIADNSSAERLALLSSEDRNRLLTKYSKAKIALGLA	HD domain-containing protein
GCF_002759155.1	317013	Xanthomonas phaseoli pv. phaseoli	strain=CFBP6982	Bacteria	noInfo	Proteobacteria	Gammaproteobacteria	Xanthomonadales	Xanthomonadaceae	Xanthomonas	WP_017157909.1	MixSpo[H]	MTALTERYALAVDYARIAHAGQVRKGTQVPYLSHLLGVSTLVLECGGDEEQAIAGLLHDVVEDCGGGHEASIRAQFGDAVADIVMACTDATAEDKAEVDNSERARKRDWRERKQAYLAHLRKTPERALLVSGCDKLYNARSIVQDLENPAVGQDIFNVFTAGREGTLWYYAALEEVFRTRNAATARLFSGAVRRMHALADTGAQVSPAHALG	HD domain-containing protein
