## Supplementary_information for "A widespread toxin-antitoxin system exploiting growth control via alarmone signalling": Supplementary_Table_S1.xls (part 24 of 28)

### Sheet: summary_tab_seqAdded_onlySeq_ch (continued)
GCF_Numbers	TaxID	Organism	Strain	Domain	Kingdom	Phylum	Class	Order	Family	Genus	Accession	RSHs	Sequence	Description
GCF_002759155.1	317013	Xanthomonas phaseoli pv. phaseoli	strain=CFBP6982	Bacteria	noInfo	Proteobacteria	Gammaproteobacteria	Xanthomonadales	Xanthomonadaceae	Xanthomonas	WP_039568002.1	RelA[HS]	MLPAAVPTAVTSSSFDRLQALLQRPAVASIAPAVRDALARAWQDLPPAQTDSVPWALLGDTLDALALLAADEATLIAALLFDLPALRDAIASLPWQPAERRVAVEGLLDGLDAADQVWALHAGREAGRNSEGLRRLLLSIIHDLRVVPILLARQLARMRVADRLSEDERRALAQLTRDIHAPLANRLGIWQVKWELEDLAFRHLEPETYRRIAREVDETRVARERYLEAVKRTLSAALAQQGLRAEVSGRPKHIYSIWRKMQKKRLSFDQLYDIRAVRVMVEDVAACYAALGAVHSLWAPVPSEFDDYIARPKANDYRSLHTAVVGPEGRTIEIQIRTFEMHAQAELGVAAHWKYKEGGKGGEKAFDRKILWMRQLLEQVQEGEHGELAGALDAELIEDRVYALTPKGEVIDLPQGATPLDFAYHVHTMVGHRCRGARVNDRIVPLTYRLRSGDRVEIMTAKEADPRRDWLLASNGFLASGRSRDKVRAWFHKLDRARNVQAGKDLLDRELKRLGLQHADLSVAARKFHAENIDELYIQVALGDTGPNQVSRALLEAERAASQPAVPAPPRPTARRDGLGKSKFTVEGVGNLLVQLARCCQPVAGEPIAGYLTRGRGITVHRTDCAALARLAAAHPQRVLPVEWGKAGSGYEVDVQVRAVDRRWLLKDITNLIAQEDAHVLEINSDNVRDTGRAQLRLRLKVSDYDQLSGLLGKLDALPGVSEVRRLG	bifunctional (p)ppGpp synthetase/guanosine-3',5'-bis(diphosphate) 3'-pyrophosphohydrolase
GCF_002759155.1	317013	Xanthomonas phaseoli pv. phaseoli	strain=CFBP6982	Bacteria	noInfo	Proteobacteria	Gammaproteobacteria	Xanthomonadales	Xanthomonadaceae	Xanthomonas	WP_008575831.1	SpoT[HS]	MNPGPTAQATVVTSPSSDQAIPDYVLHLERAASYLPKEQLPILRRAWEVGASAHAGQTRKSGEPYITHPVAVAGVLAELGLDMESLIAAILHDTIEDTPLTREELASEFGEAVAELVDGVTKLDKLKFRDRQEAAAESFRKMLLAMSRDLRVIMIKLADRLHNMRTLGAQSTEARGRIARETLEIYAPIAQRLGMSLIKSELQNLGFRALYPWRHAIIEKHIRSQPVVRRESMAQVEVQLSQRLAKEGLEHRLVSRIKTPWSIYSKMHEENKSFDQVMDVFGFRLVVRTVADCYHALGAVHASFKPLDGRFRDFIAIPKANGYQSLHTVLFGPYGSPIEVQIRTEEMDLIAERGVAAHWTYKVGSASPNSAQSRAHDWIVELIDSQRAAGSSLEFLDNVKVDLFPDEVYLFTPKGKILALPRNSTALDFAYAVHTDVGNRAVASRVDKKLVPLRTKLVSGQAVEIITARSATPKPQWLEFVVSSKARTAIRHQLKQLEHEDAVQLGHRMLDRALEAMDSSLERLPKGRLDAFLAEHRYPRLEALLADVALGNWMPNQAAQALMAYAELRGGGLSKHSHEKILIDGSERGVISFANCCQPIPGDEIMGYHTAGKGIVVHRLDCPNLAELRKSPERWVPIDWDSNVTGDYDTALVVEVENRTGVLAQLAAAIAQSQSNIERVDYLDRDFNAAVLRFNIQVRDRRHLAEVMRRLRRLHVVQSVGRQ	MULTISPECIES: bifunctional (p)ppGpp synthetase/guanosine-3',5'-bis(diphosphate) 3'-pyrophosphohydrolase
GCF_002759355.1	473423	Xanthomonas citri pv. phaseoli var. fuscans	strain=CFBP4885	Bacteria	noInfo	Proteobacteria	Gammaproteobacteria	Xanthomonadales	Xanthomonadaceae	Xanthomonas	WP_022558562.1	SpoT[HS]	MNPGPTAQATVVTSPSSDQAIPDYVLHLERAASYLPKEQLPILRRAWEVGATAHAGQTRKSGEPYITHPVAVAGVLAELGLDMESLIAAILHDTIEDTPLTREELASEFGEAVAELVDGVTKLDKLKFRDRQEAAAESFRKMLLAMSRDLRVIMIKLADRLHNMRTLGAQSTEARGRIARETLEIYAPIAQRLGMSLIKSELQNLGFRALYPWRHAIIEKHIRSQPVVRRESMAQVEVQLSQRLAKEGLEHRLVSRIKTPWSIYSKMHEENKSFDQVMDVFGFRLVVRSVADCYHALGAVHASFKPLDGRFRDFIAIPKANGYQSLHTVLFGPYGSPIEVQIRTEEMDLIAERGVAAHWTYKVGSASPNSAQSRAHDWIVELIDSQRAAGSSLEFLDNVKVDLFPDEVYLFTPKGKILALPRNSTALDFAYAVHTDVGNRAVASRVDKKLVPLRTKLVSGQAVEIITARSATPKPQWLEFVVSSKARTAIRHQLKQLEHEDAVQLGHRMLDRALEAMDSSLERLPKGRLDAFLNEHRYPRLEALLADVALGNWMPNQATQALMAYAELRGGGLSKHSHEKILIDGSERGVISFANCCQPIPGDEIMGYHTAGKGIVVHRLDCPNLAELRKSPERWVPIDWDSNVTGDYGTALVVEVENRTGVLAQLAAAIAQSQSNIERVDYLDRDFNAAVLRFNIQVRDRRHLAEVMRRLRRLHVVQSVGRQ	MULTISPECIES: bifunctional (p)ppGpp synthetase/guanosine-3',5'-bis(diphosphate) 3'-pyrophosphohydrolase
GCF_002759355.1	473423	Xanthomonas citri pv. phaseoli var. fuscans	strain=CFBP4885	Bacteria	noInfo	Proteobacteria	Gammaproteobacteria	Xanthomonadales	Xanthomonadaceae	Xanthomonas	WP_033481260.1	RelA[S]	MLPTAVSTAVTSSSFDRLQALLQRPAVASIAPAVRDALAQAWQELPPAQIGDVPWALLGDTLDALALLAADEATLIAALLFDLPALRGVIAGLPWQPAERRVAVEGLLDGLDAADQVWALHAGREAGRNSEGLRRLLLSIIHDLRVVPILLARQLARMRVADRLSEDERRALAQLTRDIHAPLANRLGIWQVKWELEDLAFRHLEPETYRRIAREVDETRVARERYLEAVKRTLSAALAQQGLRAEVSGRPKHIYSIWRKMQKKRLSFDQLYDIRAVRVMVDDVAACYAALGAVHSLWAPVPSEFDDYIARPKANDYRSLHTAVVGPEGRTIEIQIRTFEMHAQAELGVAAHWKYKEGGKGGEKAFDRKILWMRQLLEQVQEGEHGELAGALDAELIEDRVYALTPKGEVIDLPQGATPLDFAYHVHTMVGHRCRGARVNDRIVPLTYRLRSGDRVEIMTAKEADPRRDWLLASNGFLASGRSRDKVRAWFHKLDRARNVQAGKDLLDRELKRLGLQHADLSVAARKFHAENIDELYIQVALGDTGPNQVSRALLEAERAASQPAVPAPPRPTARRDGLGKSKFTVEGVGNLLVQLARCCQPVAGEPIAGYLTRGRGITVHRTDCTALARLAAAHPQRVLPVEWGKAGSGYEVDVQVRAVDRRWLLKDITNLIAQEDAHVLEINSDNVRDTGRAQLRLRLKVSDYGQLSGLLGKLDALPEVSEVRRLG	MULTISPECIES: bifunctional (p)ppGpp synthetase/guanosine-3',5'-bis(diphosphate) 3'-pyrophosphohydrolase
GCF_002759355.1	473423	Xanthomonas citri pv. phaseoli var. fuscans	strain=CFBP4885	Bacteria	noInfo	Proteobacteria	Gammaproteobacteria	Xanthomonadales	Xanthomonadaceae	Xanthomonas	WP_007965505.1	MixSpo[H]	MTALTERYALAVDYARIAHAGQVRKGTQVPYLSHLLGVSTLVLECGGDEEQAIAGLLHDVVEDCGGGHEASIRAQFGDAVADIVMACTDATAEDKAEVDNSERARKRDWRERKQAYLAHLRKTPERALLVSGCDKLYNARSIVQDLENPAVGQDIFNVFTAGREGTLWYYAALEEIFRTRNAATARLFSGMVMRMHALAATGEQVTPAHALG	MULTISPECIES: HD domain-containing protein
GCF_002760435.1	1352601	Clostridium sp. LS	strain=LS	Bacteria	noInfo	Firmicutes	Clostridia	Clostridiales	Clostridiaceae	Clostridium	WP_008429966.1	RelP[S]	MSQSKEHEPVFLGSRDMNVSPEFVEEKIEEMNETLLIYRSAIKEVKTKLDILDDELKIKRKRNPIEYMKSRVKTPGSIMEKLRRKGFEMSIESAKKNLNDIAGIRVICSFVGDIYDIAKMLIRQDDITLIEEKDYIKDPKPNGYRSLHLVIEVPIFFSDNVEQVRVEVQIRTIAMDFWASLEHKLYYKTFGEGPIHITKDLKECADLIASTDMRMQDIQKEVEKLR	hypothetical protein
GCF_002760435.1	1352601	Clostridium sp. LS	strain=LS	Bacteria	noInfo	Firmicutes	Clostridia	Clostridiales	Clostridiaceae	Clostridium	WP_008425529.1	FpRel[S]	MKRSFNKDEFLQRYPHAKETILRNNINIDCLKEIYEDYIDYKITYETQAEFIANILRSQKMVHSVKSRIKEPNRLIEKIIRKTEDRKNKYGNDFEFTVSNYKNEINDLIGIRVIHIFKDQWQEIHDFIVKTWKVIEITANVRDGDNIDVFDDPNIEVRSKASGYRSVHYLVEFYPTNEKVIAEIQVRTIFEEGYGEIDHRLRYSHSEIPEILQSNLLLFNRIVGSADEMASLINNLSKEWGEKEVSYKRIIQEQEAEISRLKDKIQ	hypothetical protein
GCF_002760435.1	1352601	Clostridium sp. LS	strain=LS	Bacteria	noInfo	Firmicutes	Clostridia	Clostridiales	Clostridiaceae	Clostridium	WP_008421692.1	RelQ[S]	MAISDWKVFLMPYEQAVDELKVKLKSIRKEYRRKNEYSPIEFVTGRVKEVSSMLEKANKFEIPIDRIKYELEDIAGIRIMCQFVDDIDTVVDILRGRKDMQILYEKDYVRNVKESGYRSYHMIIKYPVNMAEGLVEILAEFQIRTLAMNFWATIEHSLNYKYKQHIPEQLKEKLKRSADAAFRLDEEMLEIKDEIKDAQKLFEVKSHLISNIMNSLLTLISLGKEVEASRYQKALNKLIEDGEVWELNSLLFSVKKEIEKYRE	hypothetical protein
GCF_002760435.1	1352601	Clostridium sp. LS	strain=LS	Bacteria	noInfo	Firmicutes	Clostridia	Clostridiales	Clostridiaceae	Clostridium	WP_008420968.1	Rel[HS]	MIDKLLEKIHNNCNNVDVNMVEKAYHFAEQAHKDQKRESGEPYIIHPIAVAEILAELGMDTNTIVAGLLHDVIEDTDCSYDETVKLFNAEIANLVEGVTKLTKLGEMEYKTKEEQQADNVRKMLLAMAKDIRVIIIKLADRLHNMRTLKFMPEKKQKNKAKETLDIYAPLAHRLGMSKIKWELEDLCFRYLHEKEYYELVDSIAEKRVERETYIKDIVKDLYEKLETSGIHSDIDGRPKHFYSIYKKMVSKNKSIEQIFDLTAIRVLVHSVKDCYGVLGIVHTIYRPIPGRFKDYIAMPKPNMYQSLHTTVIGPQGKTFEIQIRTFEMHKTAEYGIAAHWKYKEGDAGKPEQDKQKDFEKKLVWLRDMLEWQKETSDAEEFIEGFKIDLFSDEVFVFTPKGVVINLCNNATPIDFAYRIHTDIGNKCIGAKVNGKIVPLDYTLKTGEIVEILTSPNAKGPNMDWLNIAKSNQSKSKIKLWFKKAKKEENILKGKEQLEKELKKQGVNYNDIAKGEFYEKLIKRYNIHSMDDLYALIGIGGFSVSTLIVKLKEDNGIGVDKASKEKENKEILSKSIEEQIAKTSRKPEPNGYGITVKGESNLMVRFAKCCSPVPGDEILGYITKGRGVSVHRKDCSNLQALIETDKDRVVEVNWGSAKGTSYFAEIQVQADDREGLLADIMSVITDLKLQLSAVNANLSKQGCAVINVKLKITSVDSLKDLMKRIKRLRGVVDVYRVNS	bifunctional (p)ppGpp synthetase/guanosine-3',5'-bis(diphosphate) 3'-pyrophosphohydrolase
GCF_002760615.1	1206336	Puniceibacterium antarcticum	strain=SM1211	Bacteria	noInfo	Proteobacteria	Alphaproteobacteria	Rhodobacterales	Rhodobacteraceae	Puniceibacterium	WP_099909587.1	Rel[HS]	MIAAEDLVALVRNYNPKTNADLIRAAYDYGARMHEGQLRHSGEPYFSHPVAVAAILTEQQLDDATIVTALLHDTIEDTKSTYSEVARRFGPDVAMLVDGVTKLTNLQLSSSETKQAENFRKLFMAMSKDLRVILVKLADRLHNMRTIKAMRLEKQQQKARETMDIFAPLAGRMGMQWMREELEDLAFRVLNPEGRASIIRRFITLQKETGDVIHRITSDMRAELEKEGIDAEVFGRAKKPYSIWRKMEEKEMGFSRLSDIYGFRVITRSERDCYLALGAIHHRWRAVPERFKDYVSQPKSNGYRSIHTTVSGRDGKRVEVQIRTRQMHDVAETGVAAHWSYRDGVRSENPFAVDPVRWISSLTEQFDGEDDHDEFLEAVKLEMYTDQVFCFTPKGDVVKLPRGATPLDFAYAIHTRIGSACVGAKIDGLRVPLWTRMKNGQSVEIITAEGQTPQTTWLDIAKTGKAKTAIRRALREVNRERFVKLGQELARSAFENVGKKASEKVLEKAARTLRLHDRETLLARLGSAEITAREVVQAVYPDLAPARTGDIELQRAVVGITEGQGFERAPCCQPLPGERIIGITQRGRGVIVHKIDCASLAAFEDQPARWLDLQWATGNHAPIYGVSLDMTIGNDAGVLGRICTLIGEQQANISDLKFEDRKPDFYRVLVDVELRDAEHLHSVISALEAESDVASVERRRNPALSVAQAAAE	bifunctional (p)ppGpp synthetase/guanosine-3',5'-bis(diphosphate) 3'-pyrophosphohydrolase
GCF_002760655.1	1485217	Massilia eurypsychrophila	strain=JCM 30074	Bacteria	noInfo	Proteobacteria	Betaproteobacteria	Burkholderiales	Oxalobacteraceae	Massilia	WP_099791196.1	SpoT[HS]	MNLTTPDSTHSGTPKTRAARAASKSLDNAVPATAPGVASVTQLSAKLSEYLTPSELKKVKEAYRFSDEMHLGQVRKSGEPYISHPIAVAEICADWKLDAQAIMAALLHDVMEDQNVKKEELIERFGAPVATLVDGLSKLEKIEFQTLIEAQAENFRKMLLAMASDVRVILIKLADRLHNMRTLEHMTAVKKRRIAAETMEVYVPIAHRLGLNNIYRELQDLSFSHLYPMRYRTLSKAVKAARGNRREVVKKILESVKATLANAGMQAEVYGREKTLYGIYKKMRLKHLSFSQVLDVYGFRVVVDSFADCYVALGTLHGLYKPMPGKFKDYIAIRKLNGYQSLHTTLIGPYGTPVEFQIRTQEMHRTAESGVAAHWLYKSGESNLTELQQRTHSWLQSLLDIQQQTGDSAEFLEHVKVDLFPDSVYVFTPKSKIIALPRGATALDFAYTIHTGIGDHTVAVKINNEAAPLRTELRNGDIVEIVTDPNSRPSPTWLAFVRTGKARSAIRHHLRTINLNESVELGQELLAQALTALNINPDLPQPTIEKLLNESSAKSMDDLYAEIGIGKRMAALVARHIFGLIDDDLGNLPSPHHLVPAELDPVTIYGSEGVSVQLAPCCLPIPGDQIIGQLRRDQGLVVHTSDCMPAKRLRMKEPDRWIAVQWGTELNRRFDCRIRLLINNEKGILARVAAEIGESDANITYVGMDEDEEHVMTQLRFTIQIKDRVHLAALIRNLRRVVGVTRVERERA	guanosine-3',5'-bis(diphosphate) 3'-pyrophosphohydrolase
GCF_002760655.1	1485217	Massilia eurypsychrophila	strain=JCM 30074	Bacteria	noInfo	Proteobacteria	Betaproteobacteria	Burkholderiales	Oxalobacteraceae	Massilia	WP_099787728.1	RelA[HS]	MVAIAALGSATAELVQGLGPEDAARVQAALAYASDAYQDSVCSSGQGALEFSVGVASTLAFLRSDAETRIAGLLFELAVIDPAAAGGLETRFGKEATDLVTGVRQLIRLRDMTVGHQVAGPQTGRLAKGAAQQAVAQVETLRKMLLAMATDMRVVLVRLASCVTTLRYFAELRLFNEMTRAYGRETMDLYAPLANRLGIWQLKWELEDLSFRFLEPETYRRIAKMLEEKRMMREGFVQSAITRLENELAAAGIKAEVFGRPKHIYSIWNKMRGKELDFTELYDVRAFRVIVEDDRTCYAVLGLVHNIWTPIPKEFDDYISRPKPNGYQSLHTVVTADDGRPLEVQIRTQEMHNFAEYGIAAHWRYKEEGGSNFKGQKYDEKIAWLRQLLAWKTDVADAVVGQDEIQREWVEKLKSATLDDRIFVLTPQARVLELPVGATPIDFAYHLHSEVGHRCRGARVDGVMVPLNTALRNGQTVEIITAKGAPGSAGPSRDWLSPEYTVSTRTRAKVRAWFHAIDLEETLAHGRALVEKSLQREGKTAVNLETLAHKLGFSKVDDLFVSVGKEEFSLRHVEQALHDTGEVVVPDDEVVLGKSRASSVESGAKSGVLVVGTEGLMTALAKCCRPAPPDGIVGFVTRGKGVSIHRANCKNFAEMRTKAPERVIHTDWGRAGQDTVYPVDLFILAGDRQGLLRDISEVFSREKINVIGVNTATTKGQARMTFTAEISSTAQLQKALLAIGEVTGVQEARRH	GTP pyrophosphokinase
GCF_002760665.1	1603353	Massilia psychrophila	strain=JCM 30813	Bacteria	noInfo	Proteobacteria	Betaproteobacteria	Burkholderiales	Oxalobacteraceae	Massilia	WP_099916158.1	RelA[HS]	MVAIAALGSATAELVQGLGPEDSARVEAALAHATETYQDKLCTSGQGALEFSVGVASTLAFLRSDAETRIAGLMFEMTVIEPAAAAGLETRFGREVTDLVTGVRQLIRLRDMTVGQGGQQPVGRGKGAAQQAVAQVETLRKMLLAMASDMRVVLVRLASCVTTLRYFADQRLFNDMTRDYGRETMDLYAPLANRLGIWQLKWELEDLSFRFLEPETYKRIAKMLEEKRMMREGFVQSAITRLQNELAAAGIAAEVFGRPKHIYSIWSKMRGKELDFTDLYDVRAFRVIVADDKACYAVLSLVHNIWTPIPNEFDDYISRPKSNGYQSLHTVVTADDGRPLEVQIRTKEMHSFAEYGVAAHWRYKEEGGSDFKGQKYDEKIAWLRQLLAWKSDVADAVVVQEDTQREWVEKLKSTTLDDRIFVLTPQARVLELPVGATPIDFAYYLHSEVGHRCRGARVDGVIVPLNTALRNGQTCEIITAKGAPGTAGPSRDWLNAEYTASTRTRAKVRAWFHAIDLQETLAHGRALVEKSLQREGKTAVNLEALAHKLGFSKVDDLFVAVGKEEFSLRHVEQALHDNGEAAEPEDAVVLNKSRASSVEQGAKSGVLVVGTEGLMTQLARCCKPAPPDGIVGFVTRGQGVSIHRATCKNFAEMRRKAPERVIHTDWGRAGQDTVYPIDLFILAGDRQGLLRDISEVFSREKINVIGVNTQSTKGQARMTFTAEIGSTAQLQKALLAIMEVGGVQQARRH	GTP pyrophosphokinase
GCF_002760665.1	1603353	Massilia psychrophila	strain=JCM 30813	Bacteria	noInfo	Proteobacteria	Betaproteobacteria	Burkholderiales	Oxalobacteraceae	Massilia	WP_099916639.1	SpoT[HS]	MNLTTPDLTPTHTPKTRASRAASKLQDSATAAPAPVVASVTLLVNKLAEYLSPSELKKVKEAYRFSDEMHLGQVRRSGEPYIVHPIAVAEICADWKLDAQAIMAALLHDVMEDQDVKKEELIERFGAPVATLVDGLSKLEKIEFQSLIEAQAENFRKMLLAMASDVRVILIKLADRLHNMRTLEHMAPAKKRRIAAETMEVYVPIAHRLGLNNIYRELQDLAFSHLYPMRYRTLAKAVKAARGNRREVVKKILESVKNTLAAAELAAEVYGREKTLYGIYRKMRSKHLSFSQVLDVYGFRVVVENFAGCYAALGTLHGLYKPMPGKFKDYIAIRKLNGYQSLHTTLIGPYGTPVEFQIRTQEMHRTAESGVAAHWLYKNGDSNLTDLQQRTHSWLQSLLDIQLQTGDSAEFLEHVKVDLFPDSVYVFTPKSKIIALPRGATALDFAYNIHTGIGDHTVSVAINNEQAPLRTELHNGDIVEIVTDPDSRPSPTWLSFVRTGKARSAIRHHLRTINLNESVELGQELLAQALMALNINPDLPQPTIEKLLNESSAKSMDELYAEIGIGKRMAALVARHIFGLIDDEPGMLPSSHHHHLIPAELDPVTIYGSEGVSVQLAPCCLPIPGDQIVGQLRRDQGLVVHTSDCMPAKRMRMKEPERWIAVQWGNELNRRFDCRIRLLINNEKGILARVAAEIGESDTNISYVGMDEDEEHVMTQLRFTIQVKDRVHLAHLIRNLRGVAGVTRVERERA	guanosine-3',5'-bis(diphosphate) 3'-pyrophosphohydrolase
GCF_002760995.1	149539	Salmonella enterica subsp. enterica serovar Enteritidis	strain=79-2359	Bacteria	noInfo	Proteobacteria	Gammaproteobacteria	Enterobacterales	Enterobacteriaceae	Salmonella	WP_000280481.1	SpoT[HS]	MYLFESLNQLIQTYLPEDQIKRLRQAYLVARDAHEGQTRSSGEPYITHPVAVACILAEMKLDYETLMAALLHDVIEDTPATYQDMEQLFGKSVAELVEGVSKLDKLKFRDKKEAQAENFRKMIMAMVQDIRVILIKLADRTHNMRTLGSLRPDKRRRIARETLEIYSPLAHRLGIHHIKTELEELGFEALYPNRYRVIKEVVKAARGNRKEMIQKILSEIEGRLQEAGIPCRVSGREKHLYSIYCKMVLKEQRFHSIMDIYAFRVIVHDSDTCYRVLGQMHSLYKPRPGRVKDYIAIPKANGYQSLHTSMIGPHGVPVEVQIRTEDMDQMAEMGVAAHWAYKEHGETSTTAQIRAQRWMQSLLELQQSAGSSFEFIESVKSDLFPDEIYVFTPEGRIVELPAGATPVDFAYAVHTDIGHACVGARVDRQPYPLSQPLSSGQTVEIITAPGARPNAAWLNFVVSSKARAKIRQLLKNLKRDDSVSLGRRLLNHALGGSRKLAEIPQENIQRELDRMKLATLDDLLAEIGLGNAMSVVVAKNLQQGEAVVPTVAQSNHGHLPIKGADGVLITFAKCCRPIPGDPIIAHVSPGKGLVIHHESCRNIRGYQKEPEKFMAVEWDKETEQEFITEIKVEMFNHQGALANLTAAINTTTSNIQSLNTEEKDGRVYSTFIRLTARDRVHLANIMRKIRVMPDVIKVTRNRN	MULTISPECIES: bifunctional GTP diphosphokinase/guanosine-3',5'-bis(diphosphate) 3'-diphosphatase
GCF_002760995.1	149539	Salmonella enterica subsp. enterica serovar Enteritidis	strain=79-2359	Bacteria	noInfo	Proteobacteria	Gammaproteobacteria	Enterobacterales	Enterobacteriaceae	Salmonella	WP_000226831.1	RelA[HS]	MVAVRSAHINKAGEFDPKKWIASLGISSQQSCERLAETWAYCLQQTQGHPDADLLLWRGVEMVEILSTLSMDIDTLRAALLFPLADANVVSEDVLRESVGKSIVTLIHGVRDMAAIRQLNATHNDSVSSEQVDNVRRMLLAMVDDFRCVAIKLAERIAHLREVKEAPEDERVLAAKECTNIYAPLANRLGIGQLKWELEDYCFRYLHPAEYKRIAKLLHERRLDREHYIEEFVGHLRAEMKNEGVQAEVYGRPKHIYSIWRKMQKKHLAFDELFDVRAVRIVAERLQDCYAALGIVHTHYRHLPDEFDDYVANPKPNGYQSIHTVVLGPGGKTVEIQIRTKQMHEDAELGVAAHWKYKEGAASGGVRSGHEDRIAWLRKLIAWQEEMADSGEMLDEVRSQVFDDRVYVFTPKGDVVDLPAGSTPLDFAYHIHSDVGHRCIGAKIGGRIVPFTYQLQMGDQIEIITQKQPNPSRDWLNPNLGYVTTSRGRSKIHAWFRKQDRDKNIQAGRQILDDELAHLGISLKEAEKHLLPRYNFNELEELLAAIGGGDIRLNQMVNFLQSQFNKPSAEEQDAAALKQLQQKTYAPQNRRKDDGRVVVEGVGNLMHHIARCCQPIPGDEIVGFITQGRGISVHRADCEQLAELRSHAPERIVEAVWGESYSAGYSLVVRVQANDRSGLLRDITTILANEKVNVLGVASRSDIKQQIATIDMTIEIYNLQVLGRVLGKLNQVPDVIDARRLHGG	GTP diphosphokinase
GCF_002761235.1	35760	Bifidobacterium choerinum	strain=FMB-1	Bacteria	noInfo	Actinobacteria	Actinobacteria	Bifidobacteriales	Bifidobacteriaceae	Bifidobacterium	WP_099721556.1	Rel[HS]	MVNVDEEMQPANMLGCEISANPLDPLAPILAICRQHHPDEDMEILSRAYQRAVRQHSTQRRKSGEPYIIHPLAVAQILADLGMGPLVVAAGLLHDTVEDTDYTLEECRAEFGDTVAGLVDGVTKLTKMDYGDSAQAETIRKMVVAMSRDVRVLVVKLADRVHNARTWRYVKPSSAQRKARETLDVYAPLANRLGMNAIKTELEELSFKVLYPKIYNEIIMLVAHRAGQREVYLKQIIAEINEDLGDLGIHAMVTGRPKDYFSIYQKMIVRGHDFSDIYDLVGVRIIVDTIQDCYAVLGAVHARWSPVPGRFKDYIAMPKLNMYQSLHTTVVGPGGKPVEIQIRTWDMHRRAEFGIAAHWKYKANGQAGRALSTPDKADRERGRQEPEEADNLKWIQQLADWTSETPDSNEFLGSLKEDLGSAEVYVFTPKGKIVSLPADATPVDFAYAVHTEVGHRTMGARVNGRLVPLDTTLENGDTVEVLTSKSDTAGPSRDWLSFVKSPKARNKIRQWFSKERRTEAIEEGRDELTRAIRKRNLPVNVLLTPEAMVGAADDLNLPNAEAVYAAIGEGQVSTQNVISHLVKDAGSDEVAEEAEEEVLPLRVPKRRHAGSGPGIAVKGVTDIWVKLAKCCMPVPGDSIIGFITRNEGVSVHRVDCLNMINLKHREPERVVEVSWTNDKGLFMVRIQVEALDRPHLLSDVTRVLSDHGVNILSGSIATGSDRVATSQFSFEMADPQHLNTLLSAVRKIDGVFDVYRLTGAKDSAQPRMRRIRDGLDAQH	bifunctional (p)ppGpp synthetase/guanosine-3',5'-bis(diphosphate) 3'-pyrophosphohydrolase
GCF_002761235.1	35760	Bifidobacterium choerinum	strain=FMB-1	Bacteria	noInfo	Actinobacteria	Actinobacteria	Bifidobacteriales	Bifidobacteriaceae	Bifidobacterium	WP_099721577.1	RelP[S]	MILDRQNRVNTNELRARLSAIADELEQRDGTSPIETADVDAVSEFIDQMQVYEGAMYEISTKLEILDSEFQVHFSHDPIHHMERRLKSIDSIIDKMHRKHLPITVRSVRDNLFDVAGIRVICNYRDDVYSVANYLSAQSDIQVLRVKDYILNPKQNGYRSLHVIYAVPVFLSSGAHYTPVEVQFRTIAMDYWASLEHALRYKTDLPDAKLSEHSQTLLDCARALQNVETQMQSIHRDINGAPQGTQAPSTDDRTRPLG	(p)ppGpp synthetase
GCF_002761255.1	1352	Enterococcus faecium	strain=E240	Bacteria	noInfo	Firmicutes	Bacilli	Lactobacillales	Enterococcaceae	Enterococcus	WP_002289096.1	Rel[HS]	MTKEEILTGPGVIKLVSQYMGPEHVAFVEKACEYATAAHDGQFRKSGEPYIIHPIQVAGILADLKMDPHTVATGFLHDVVEDTEITLEDLREEFGDDVAMLVDGVTKLGKIKYKSHEEQLAENHRKMLLAMAQDLRVIMVKLADRLHNMRTLKHLREDKQRRIAQETLEIYAPLAHRLGISRIKWELEDTALRYLNPKQYYRIVHLMQTKREEREKYVSGTVEDIRIATEELGIFAEIYGRPKHIYSIYRKMKDQKKQFNEIYDLLAIRVIVDSIKDCYAVLGAIHTKWKPMPGRFKDYIAMPKANMYQSLHTTVIGPAGNPVEIQIRTQEMHEIAEFGVAAHWAYKEGKNEKVEPDGMTKQLSWFHEILELQDESYDASEFMEGVKGDIFSDKVYVFTPKGDVTELPKGSGPLDFAYSIHTDIGNKTTGAKVNGKMVQLDYKLKNGDIIEIMTSPNSFGPSRDWLKLVATSKARNKIKRFFKAQDREENVIKGHESVVKCITDLGFTPKDILTKNKLQEALDRFNYQTEDDLYAAVGYGEVSPLTMANRLTEKERKEQKIEQQKQEAEEIMNQPKKEPDKMKVRHEGGVVIQGVENLLIRISRCCNPIPGDDIVGYITKGRGISIHRRDCPNVQPDKPNVAERLIEVEWEDTSNTRKEYDADLEIYGYNRSGLLNDVLQTVNALTKNLNSVEARTNKDKMATIHLTVGIQNLSHLKSIVDKIKAVPDVYSVRRTNG	MULTISPECIES: bifunctional (p)ppGpp synthetase/guanosine-3',5'-bis(diphosphate) 3'-pyrophosphohydrolase
GCF_002761255.1	1352	Enterococcus faecium	strain=E240	Bacteria	noInfo	Firmicutes	Bacilli	Lactobacillales	Enterococcaceae	Enterococcus	WP_002289848.1	RelQ[S]	MERDWEAFLAPYEQTVSELKVKLRGIRKQFREQNRHVPIEFVTGRVKPVDSIVTKSQLRHIPMGRLEEEMSDIAGLRIMCQFVEDIHQVVEIIRKRKDMKVLQERDYITNKKASGYRSYHLVIEYPVQLISGEKKILAEIQIRTLAMNFWATIEHSLNYKYQGVFPEEMSERLQRAAEAAYQLDEEMSSIREEIQEAQRLFSHGRGKSDDVYYRTLLKKESEREEAGDESSDRS	MULTISPECIES: GTP pyrophosphokinase
GCF_002761315.1	573	Klebsiella pneumoniae	strain=P1428	Bacteria	noInfo	Proteobacteria	Gammaproteobacteria	Enterobacterales	Enterobacteriaceae	Klebsiella	WP_004150214.1	SpoT[HS]	MYLFESLNQLIQNYLPEDQIKRLRQAYLVARDAHEGQTRSSGEPYITHPVAVACILAEMKLDYETLMAALLHDVIEDTPATYQDMEQLFGKSVAELVEGVSKLDKLKFRDKKEAQAENFRKMIMAMVQDIRVILIKLADRTHNMRTLGSLRPDKRRRIARETLEIYSPLAHRLGIHHIKTELEELGFEALYPNRYRVIKEVVKAARGNRKEMIQKILSEIEGRLQEAGIPCRVSGREKHLYSIYCKMVLKEQRFHSIMDIYAFRVIVHDADICYRVLGQMHSLYKPRPGRFKDYIAIPKANGYQSLHTSMIGPHGVPVEVQIRTEDMDQMAEMGVAAHWAYKEHGGESSTTAQIRAQRWMQSLLELQQSAGSSFEFIESVKSDLFPDEIYVFTPEGRIVELPAGATPVDFAYAVHTDIGHACVGARVDRQPYPLSQPLSSGQTVEIITAPGARPNAAWLNFVVSSKARAKIRQLLKNLKRDDSVSLGRRLLNHALGGSRKLAEIPPENIQRELDRMKLASLDDLLAEIGLGNAMSVVVAKNLQQGEAAAAPVPANASNHGHLPIKGADGVLITFAKCCRPIPGDPIIAHVSPGKGLVIHHESCRNIRGYQKEPEKFMAVEWDKETAQEFITEIKVDMFNHQGALANLTAAINTASSNIQSLNTEEKDGRVYSAFIRLTARDRVHLANIMRKIRVMPDVIKVTRNRN	MULTISPECIES: bifunctional GTP diphosphokinase/guanosine-3',5'-bis(diphosphate) 3'-diphosphatase
GCF_002761315.1	573	Klebsiella pneumoniae	strain=P1428	Bacteria	noInfo	Proteobacteria	Gammaproteobacteria	Enterobacterales	Enterobacteriaceae	Klebsiella	WP_002915217.1	RelA[HS]	MVAVRSAHLNKAGEFDPKKWIASLGISSQQSCERLAETWDYCREKTQGHPQADLLLWRGVEMVEILSTLSMDIDTLRAALLFPLADGEVVSEEVMQESVGKSVVTLIHGVRDMAAIRQLKATHTDSVSSEQVDNIRRMLLAMVDDFRCVVIKLAERIAHLREVKDAPEDERVLAAKECTNIYAPLANRLGIGQLKWELEDYCFRYLHPAEYKRIAKLLHERRIDREHYIEEFVGHLRSEMKAEGVKAEVYGRPKHIYSIWRKMQKKHLAFDELFDVRAVRIVAERLQDCYAALGIVHTHYRHLPDEFDDYVANPKPNGYQSIHTVVLGPSGKTVEIQIRTRQMHEDAELGVAAHWKYKEGAGAGTSGGRGYEDRIAWLRKLIAWQEEMADSGEMLDEVRSQVFDDRVYVFTPKGDVVDLPAGSTPLDFAYHIHSDVGHRCIGAKIGGRIVPFTYQLQMGDQIEIITQKQPNPSRDWLNPNLGYVTTSRGRSKIHAWFRKQDRDKNILAGRQILDDELEHLGISLKDAEKHLLPRYNFNELDELLAAIGGGDIRLNQMVNFLQAQFNKPSAAEQDAAALKQLQQKTYTPQNRTKDNGRVVVEGVGNLMHHIARCCQPIPGDEIVGFITQGRGISVHRADCDQLAELQSHAPERIVDAVWGESYSAGYSLVVRVEANDRSGLLRDITTILANEKVNVLGVASRSDTRQQLATIDMTIEIYNLQVLGRVLGKLNQVPDVIDARRLHGG	MULTISPECIES: GTP diphosphokinase
GCF_002761535.1	492670	Bacillus velezensis	strain=ATR2	Bacteria	noInfo	Firmicutes	Bacilli	Bacillales	Bacillaceae	Bacillus	WP_003155019.1	RelQ[S]	MDDKQWEQFLAPYRQAVEELKVKLKGVRTLYEYEDDHSPIEFVTGRVKPVASILEKARRKSIPLHQIETMQDIAGLRIMCQFVDDIQIVKNMLFARKDFTVVDKRDYIAEHKESGYRSYHLVVLYPLQTTSGEKHVLVEIQIRTLAMNFWATIEHSLNYKYSGNIPEKVKLRLQRASEAASRLDEEMSEIRGEIQEAQAAFSRKKKAGDRQ	MULTISPECIES: GTP pyrophosphokinase
GCF_002761535.1	492670	Bacillus velezensis	strain=ATR2	Bacteria	noInfo	Firmicutes	Bacilli	Bacillales	Bacillaceae	Bacillus	WP_007407732.1	RelP[S]	MDLSTAHMDDLKTVMEDWKNELLVYKFALDELDTKFSIISQEYNLIHGHNPIEHTKSRVKSFESIVNKLMRKGCDVTTQEMKEHIHDIAGVRIICSFISDIYNVAEVLKQHKDLKIVKVKDYIKHPKPNGYRSLHLIIEIPVYLTNRVEYVKAEIQIRTIAMDFWASLEHKIYYKLNNEVPKHLTDELKEAADIAHYLDEKMLGIKKEVD	MULTISPECIES: GTP pyrophosphokinase
GCF_002761535.1	492670	Bacillus velezensis	strain=ATR2	Bacteria	noInfo	Firmicutes	Bacilli	Bacillales	Bacillaceae	Bacillus	WP_003152716.1	Rel[HS]	MANEQVLTAEQVIDKARTYLPEEQIAFVEKAYLYAQNAHREQYRKSGEPYIIHPIQVAGILVDLEMDPSTIAGGFLHDVVEDTDVTLDDLKEAFSEEVAMLVDGVTKLGKIKYKSQEEQQAENHRKMFVAMAQDIRVILIKLADRLHNMRTLKHLPQEKQRRISNETLEIFAPLAHRLGISKIKWELEDTALRYLNPQQYYRIVNLMKKKRAERELYVEEVVNEVKKRVEEVNIKADFSGRPKHIYSIYRKMALQNKQFNEIYDLLAVRILVGSIKDCYAVLGIIHTCWKPMPGRFKDYIAMPKPNMYQSLHTTVIGPKGDPLEVQIRTFEMHEIAEYGVAAHWAYKEGKAANEEATFEKKLSWFREILEFQNESTDAEEFMESLKIDLFSDMVYVFTPKGDVIELPSGSVPIDFSYRIHSEIGNKTIGAKVNGKMVTLDHKLRTGDIVEILTSKHSYGPSQDWVKLAQTSQAKHKIRQFFKKQRREENVEKGRELVEKEIKNLDFEVKDVLTLENLQKVADKFNFSNEEDMYAAVGYNGITALQVANRLTEKERKLRDQEEQEKIVQEVTSEPKHYPQGRKREAGVRVKGIDNLLVRLSKCCNPVPGDHIVGFITKGRGVSVHRDDCPNVKTNEAQERLIPVEWEHESQVQRRKEYNVEIEILGYDRLGLLNEVLQAVNETKTNISSVSGKSDRNKVATIHMAIFIQNINHLHKVVERIKQIRDIYSVRRVMN	MULTISPECIES: bifunctional (p)ppGpp synthetase/guanosine-3',5'-bis(diphosphate) 3'-pyrophosphohydrolase
GCF_002761575.1	470	Acinetobacter baumannii	strain=AYP-A2	Bacteria	noInfo	Proteobacteria	Gammaproteobacteria	Pseudomonadales	Moraxellaceae	Acinetobacter	WP_001117590.1	SpoT[HS]	MPGEEVSQAKQQLKLIIDPYLSVSEVEKVLAACDFGDLAHTGITRKSGEPYILHPIAVSCILANMRLDPETLMAALLHDVIEDTQYTKDDIIERFGQTVAELVDGVTKLSQSSDKEYNKAASFRKILQATLQDPRVIIIKLADRYHNMTTLGALRPDKRARIAQETFDIFVPMARLVGMNEMADNLENLCYQNLDLDMFDNVQNALLQTKPERCKYQSIWEQNLAELLHNYHIQGRIKKKNNNIELLRHFVKNEMDLQELTHSHAFEIVLQSIADCDRLVAALKENFQVIQYQDHIRRPLPGGNQSLMIKLKGEKTTLSLTIQTELMRKAARFGVVLGENAPQTCRSAIQASMQNLNTLIDGECAKTTFNDLLDYLHQEKIWVYTPHGQLHELPQGATVVDFAYSASLFLGNHAVGAKVDGEIKPLSTPLVSGQVIEIITDVLATPNPDWLSFINTQKARRALQHVLKDQDIEEQRLVGAQALSRALKLFNRSINDLSDADWLDLLQWRHIDNKDALFEQIAVGDLLPQLVANHLFANDKHPRAENSDRLIQGTEGIDVKYAHCCNPILGDPIQGHLTRRGLIVHRIRCHNLLHEQHLHPENIMPLQWKADDVDDVRFTAYLAIYMAMNDEQVSDLIYQCRKNNAGVEMVHSNEQRTFVNIVVNNRKHIAKVIRDLRMHYGFPRIERLDAPAPQMEISKVS	MULTISPECIES: bifunctional (p)ppGpp synthetase/guanosine-3',5'-bis(diphosphate) 3'-pyrophosphohydrolase
GCF_002761575.1	470	Acinetobacter baumannii	strain=AYP-A2	Bacteria	noInfo	Proteobacteria	Gammaproteobacteria	Pseudomonadales	Moraxellaceae	Acinetobacter	WP_000259109.1	RelA[HS]	MVTVREQLPEQLTELSEETTVEHAAETQVGLASWLDRVREILDGAELKQLEEVAHLTLQKELDSTVNHRSNTFATGVGMADILAHLHVDEDTLSAAMLYRSVREDITDIEEVKRKFGEQVYNLVKGTLAMGKLSELIEKNKRLEDHFNNNQREHLSGIYKMLISVTEDVRVVLIKLAERTYSLRELANSSRERQERVAREILTIYSPLAHRLGIAQLKWELEDLAFRYLAPDRYKEIASLLNEKRLEREHYIQFVIDRLKSELAAHGIEAEITGRAKHIYSIYRKMKSKNLSFDQLYDIRALRVLVNSVPECYHSLGIVHQIWRHIPHQFDDYITNPKANGYRSLHTAVIAENKSLEVQIRTHEMHDEAELGVCSHFNYKEGSKNTDHSFNHRLHSLRAVLEHYQERNETTVHQNEDETEGFDQLQDFEGFEKIYVFSRDGDIKELPRGSTVLDFAYHVHTEVGNKCYAARVNQRYVPLTYTLKTGEQVEILTKKDREPNRDWLVNSLGYIKTARARDKLRHWFRQQDRSKNLEVGRELLNKELSRLAIHPKSIDLNDYSSHFNVKTGDDILVSLVSGDISLHALINQINRQMHLDQDEPELVLKPTLNPRASHTLSAHGILIDGLDNVELHIAQCCQPVHGESIAGYITLNRGVSIHKVLCSDYQRMIKQEPERAVEADWEMQPTRGQSVQIVVEAYDRRGLLKDLTQVIFSDQINIRQVNTISEADGIANMKLLIEVKGLAQLSRLLARLEQQPGIISARRMIQGV	MULTISPECIES: bifunctional (p)ppGpp synthetase/guanosine-3',5'-bis(diphosphate) 3'-pyrophosphohydrolase
GCF_002761575.1	470	Acinetobacter baumannii	strain=AYP-A2	Bacteria	noInfo	Proteobacteria	Gammaproteobacteria	Pseudomonadales	Moraxellaceae	Acinetobacter	WP_000193121.1	PbcSpo[H]	MTQNKVELAEKLSKESHQGQKYGPHDYFDYHIKGVVNSLIEHQFSEVYIITALLHDSVEDTPLTLAKIESLFGKEVRDAVDALTKRETETREEYLIRCSSNPIARVVKLHDAAFNAHNSHKESNQSRVDYYLQTMLIVSTAQDKLR	MULTISPECIES: HD domain-containing protein
GCF_002761755.1	2049333	Mitsuaria sp. HWN-4	strain=HWN-4	Bacteria	noInfo	Proteobacteria	Betaproteobacteria	Burkholderiales	noInfo	Mitsuaria	WP_099864164.1	SpoT[HS]	MGLRSFATAHIPGLTGLAGPRTAPDTAAEASSFDALVDRLHYLPKADVKRIREAYKFADEAHLGQFRASGEPYITHPIAVAGLCADWRLDAQAIMAALMHDAMEDCGVTKTELIERFEAPTAELVDGLTKLDKLQFSTREESQAESFRKMLLAMARDVRVILIKLADRLHNMRTMQHMAFDKRRRIARETLDIYAPIAHRLGLNEIYRELQELSFQYIHPWRHGALAKAVTKARGHRRDLVARIERDVQKAFSEANLRVEIQGREKTLFSIYKKMREKHLSFAQVSDIFGFRVIVQDLPQCYWSLGVLHQLYKPQPGRFKDYIAIPKPNGYQSLHTTLVSPLGTPVEFQMRTEAMHMVAEKGVAAHWLYKSKGDAKGAQQLGSRWLQSLLDIQDETRDATEFLEHVKIDLFPDAVYVFTPKSKIMALPKGATPVDFAYAIHSDVGDHCVAAKVNGEPVPLRTELRSGDVIEIVTAAGARPNPAWLSFVRTGRARSKIRHFLKNLEQEESRELGHKMLAQALRAEGLALPSLKEEDETAAALWQDLARWAGNRHVDELLVEIGLGRKIATIVAKKLARTLSDQGQRPDAVLLTMGRFATDDAPAQGQVLLDGSEGASVRLATCCRPIPGDDIKGYLGRGEGLVVHTAECSVGRRLFQRDSEHWIAVGWAEELTRSFEAEVGVLMRNGKGVLAQIATAVSSAEADITHIAMSDDSQQRETAEMTLLLAVRDRLHLADTLRTLKRSSAVMRVWRVKP	guanosine-3',5'-bis(diphosphate) 3'-pyrophosphohydrolase
GCF_002761755.1	2049333	Mitsuaria sp. HWN-4	strain=HWN-4	Bacteria	noInfo	Proteobacteria	Betaproteobacteria	Burkholderiales	noInfo	Mitsuaria	WP_099860511.1	RelA[HS]	MKTELGLRQDQAAPIVALLDGDLPNRLPAAPPRAEETADPVRRARAFAEPLLADHRLGTGEPALDHADGVAAILAGVGAAPSMQAASYLVYAGDYLNKPEEIVAKAFGESDASLVAHTRRLVQIQRAAREARVEEQRRQEQTELVRKMLLAFSRDLRVVLLRLASRLQSLRWYAATKTPCPRELAAESLQVFAPLANRLGIWQIKWELEDLAFRFLEPEHYHQLAKGLHEKRVEREQSVESVRAALERELQAHGIAAQVQGRPKHLYSIWKKMRGKGLTLERVFDLRALRVVVPEVADCYAVLARLHELYKPVDGEFDDYIARPKPNGYQSLHTVVIAADGRPMEVQIRTRSMHEHAEHGVAAHWAYKEAGTKGYAGVSAAGEFEEQVAQARKAVLRQLLAWERDYVAESGPSFDDRIYVFTPQANVVELCAGATAVDFAYAVHTDLGHRCRGAKVDGQMVPLNTPLQSGQTVEIVALKEGGPSLDWLNPELGYLQSQRSKAKVRAWFNAQVQSQTIAKGRELVEKLLQREGKTAIKLDDLAGRLGFKSADALFEVVGKDEYSLRNIETLLRPPVPEADEEELLVQKHTKGAVGEGRTPKGGVLVVGVDSLLTSLARCCRPAPPDPITGYVTRGKGVAIHRADCANLRQMAQSAPERVIAVAWGEPAPDRAGKGALYPVDLVVEAADRPGLLRDVLELFAKDKLNVVSVNQQSGKGKPARSDLSRMNFTVEVSDAQRLQQTLVALSQVSGVRSARRR	GTP pyrophosphokinase
GCF_900000005.1	981386	Brucella vulpis	strain=F60	Bacteria	noInfo	Proteobacteria	Alphaproteobacteria	Rhizobiales	Brucellaceae	Brucella	WP_059243490.1	Rel[HS]	MMRQYELVERVQRYKPDVNEALLNKAYVYAMQKHGSQKRASGDPYFSHPLEVAAILTDMHLDEATIAIALLHDTIEDTTATRQEIDQLFGPEIGKLVEGLTKLKKLDLVSKKAVQAENLRKLLLAISEDVRVLLVKLADRLHNMRTLGVMREDKRLRIAEETMDIYAPLAGRMGMQDMREELEELAFRYINPDAWRAVTDRLAELLEKNRGLLQKIETDLSEIFEKNGIKASVKSRQKKPWSVFRKMETKGLSFEQLSDIFGFRVMVDTVQDCYRALGLIHTTWSMVPGRFKDYISTPKQNDYRSIHTTIIGPSRQRIELQIRTREMDEIAEFGVAAHSIYKERGSANNPHKISTETNAYAWLRQTIEQLSEGDNPEEFLEHTKLELFQDQVFCFTPKGRLIALPRGATPIDFAYAVHTDIGDSCVGAKVNGRIMPLMTELKNGDEVDIIRSKAQVPPAAWESLVATGKARAAIRRATRSAVRKQYSGLGMRILERAFERAGKPFSKDILKPGLPRLARKDVEDVLAAVGRGELPSTDVVKAVYPDYQDTRVTTQNNPAKAGEKGWFNIQNAAGMIFKVPEGGEGAAAKVDPAATTPKPGKRALPIRGTNPDLPVRFAPEGAVPGDRIVGILQPGAGITIYPIQSPALTAYDDQPERWIDVRWDIDDQMSERFPARISVSAINSPGSLAEIAQIAAANDANIHNLSMVRTAPDFTEMIIDVEVWDLKHLNRIISQLKESASVSSAKRVNG	GTP pyrophosphokinase
GCF_900002265.1	1347341	Serratia symbiotica SCt-VLC		Bacteria	noInfo	Proteobacteria	Gammaproteobacteria	Enterobacterales	Yersiniaceae	Serratia	WP_061771035.1	SpoT[HS]	MYLFESLKLLTQRYLPEEQIKRLKQAYLVARDAHEGQTRSSGEPYITHPVAVACILAEMRLDHETLMAALLHDVIEDTPATYQDMEQLFGKCVAELVEGVSKLDKLKFQDKKEAQAENFRKMIMAMVEDIRVVLIKLADRTHNMRTLGSLRPDKRRRIARETLEIYSPLAHRLGIHHLKTELEELGFEALYPNRYRVIKEVVKAARGNRKEMIQKILCEIEGRLTEADIPCRVSGREKHLYSIYLKMHLKEQRFHSIMDIYAFRVIVKEVDTCYRVLGQVHNLYKPRPGRAKDYIAIPKANGYQSLHTSLIGPHGVPVEVQIRTEDMDQMAEMGVAAHWAYKEKEQGETGTTAQIRAQRWMQSLLELQQSAGSSFEFIESVKSDLFPDEIYVFTPEGRIVELPAGATPVDFAFAVHTDIGHACVGARVDRQPYPLSQSLTSGQTVEIITAPGARPNAAWLNFVVSSKARAKIRQMLKNLKRDDSVSLGRRLLNHALSGSRKLAEIPQENIQHELERMKLATLDDLLAEIGLGNAMSVVVAKNLQGDQSSLGSTSPGGRNLAIKGADGVLITFAKCCRPIPGDPIIAHVSPGKGLVIHHESCRNIRGYQKEPEKFMAVEWDKEIEQEFIAEIKVDMFNHQGALSNLTAVINAAKSNIQNLNTEEKDGRVYSIFIRLTTRDRIHLANIMRKIRIMPDVIKVNRNRN	(p)ppGpp synthetase
GCF_900002265.1	1347341	Serratia symbiotica SCt-VLC		Bacteria	noInfo	Proteobacteria	Gammaproteobacteria	Enterobacterales	Yersiniaceae	Serratia	WP_061769818.1	RelA[HS]	MVAVRSAHLNTAVEFALDEWIASLGLTSPQSCERLATTWRYCEQQTQNYPNAPLFLWRGLEMVEILSTLSMDNDSMRAALLFPLADAGIVQEETLTATFGKEITYLVHGVRDMDAIRQLKATQNGSMAYEQVDNVRRMLLAMVEDFRCVVIKLAECIVYLREVKDAPEDERVLAAKECSNIYAPLANRLGIGQIKWELEDLCFRYLHPDEYKRIANMLHERRIDREQFIDDFVASLRGAMADENVKAEIYGRPKHIYSIWRKMQKKHLSFDELFDVRAVRVVVERLQDCYAALGIVHTYFRHLPNEFNDYVANPKPNGYQSIHTVVLGPRGKTLEIQIRTRQMHENAELGVAAHWKYKEGAGATMRSGYEERIAWLRKLITWQEEMADSGEMLDEVRSQVFDDRVYVFTPKGDVVDLPAGSTPLDFAYHIHSDVGHRCIGAKVGGRIVPFTYQLRMGDQIEIITQKRPNPSRDWLNPNLGYVTTSRGRSKIHHWFRKQDRDKNILAGRQMLDNELAHLGINLKEAEKLLIPRYNMHSLDEVLAAIGGGDIRLNQMVNFLQSKFNKLSAEEQDREALRHLVQHKAPPPTRCKDNGRVVVEGVGNLMHYIARCCQPIPGDPIVGFITQGRGISIHRADCDQLIELQSHAPERIVDAVWGESYSSGYALVVRVMANDRSGLLRDITTILANEKVNVLGVASRSDTKKQLATIDMDIEIYNQLVLSRVLAKLNQLPDVIDAKRLHGD	GTP diphosphokinase
GCF_900004405.1	1629664	Thiomonas sp. ACO7	strain=AC07	Bacteria	noInfo	Proteobacteria	Betaproteobacteria	Burkholderiales	noInfo	Thiomonas	WP_013107044.1	SpoT[HS]	MPSSHTATPDPKASVTDLAVPAADQVATIKRPRARSKNATAEPEPAAIATGDESAATRHVCVSLASLLDKLQAYLPEADLQRIREAYRFADAAHLGQYRASGEPYISHPVAVAELCADWKLDTQAIMAALLHDTAEDKGITQAELIEHFGSTVADLVDGLTKLDKLQFSNREENQSESFRKMLLAMARDIRVILVKLADRLHNMRTLGAMAASKRVRISRETMDIYAPIAHRLGLNLVYRELQDLGFANSHPNRYAVLSRAVLAARGNRHGLVEKILAAAQAALNEAQVPSQLFGREKTLYSIYRKMRSKHLSFAHIQDIFGFRVLVPDVLDCYRALGVLHSLYKPMPGKFEDYIAIPKANGYQSLHTTLIGPNGNPVEFQIRTEAMHRIAESGVAAHWLYKTPEDKPTPQQAQTNAWLQSLLDIQTENRDWADFLETVKVDLAPDAVYVFTPKSRILALPRGATPVDFAYAIHTNLGDQTVAAKVNNALVPLRTELRSGDVVEIITAPASRPNPSWLSFVRTGRARSKIRHALRTTQQAESVELGRRLLQSALRHEHLDLLTLDDAVWDKLLRWTGFKSRDDLYADIGLGKRVADILAKRVVALVSPQDALSAPLLDTIERLESRATHDAQTSLQLDGSEGISVRYATCCRPIPGDAIIGYLGKGEGLIVHQQDCDIARRLFQKDPDRWIDLSWAEECTRPFETGLSVIVQNTKGVLARVAAAISEHDSDIAHVTMDEDTQQATTELRFVVQVRDRKHLADVLRALRRLQFVVRASRAKNRTAGLGSGNS	MULTISPECIES: (p)ppGpp synthetase
GCF_900004405.1	1629664	Thiomonas sp. ACO7	strain=AC07	Bacteria	noInfo	Proteobacteria	Betaproteobacteria	Burkholderiales	noInfo	Thiomonas	WP_013105702.1	RelA[HS]	MSPNQSVTVRSAAQAEPADQRIDQARAYALALIDTVVLETGEPAVEHADGVSAILREIGADADAQAAAYLNLVVPQLAHPQDQLSKHFGEALAALSVETRKLVEVSRMARGGPDEAELRRRHTELVRRLLLGFSRDLRVALLRLASRLQSLRYFTRTKQAAPAAFLAESMEVYAPLANRLGIWQVKWEMEDLSFRLMQPEVYKDIARKLDERRIEREQGISTAISLLQKELQRQHIAAEVVGRPKHIYSIWRKMQGKHLQFEQVMDLRALRIIVGDVSACYAALSVVHAMWAALPGEFDDYIAKPKPNGYQSLHTVVRTDSGQIFEIQIRTAAMHAHAEQGSAAHWAYKEAGAKGYLGQTQAGDYQSRIALARQLLALQQELAGASSSAASAPASTGASADPAVESDAEDRIFVLTPQARIVELARGATPVDFAYALHTDLGHRCRGARVDGALIPLTTPLRSGQTVEIVAAKEGGPSRDWLNAELGYLRSPRARAKVRAWFNQLAQQQTIAKGRAQVERLLQREGKTSFNLQSLADGLGFRTADELFERVGKDEFSQRQIEAYLRADPATSAVDESLVFSSGGAAPKKQGGQVLVVGMGSLLTQLAACCKPAPPDAIGGFVTREKGVTVHRANCQNFRNIARQHPERVIAVTWAGQDDASALYPIDLEVSANDRQGLLRDISDVLTQERINVIAVSTRSVGDLAQMRFTVQLANSAKLKRALKLIADVPGVLKASRK	MULTISPECIES: GTP pyrophosphokinase
GCF_900004645.1	1844097	Pseudomonas sp. 25 E 4		Bacteria	noInfo	Proteobacteria	Gammaproteobacteria	Pseudomonadales	Pseudomonadaceae	Pseudomonas	WP_003230512.1	RelA[HS]	MVQVRAHQPINTDGSINLEAWLDHAISVDPALDREAMKAACEFARESEQQDNAAKNLWAEGTSSFRTGLEIAEILADLKLDQDSLIAAVLYRGVREGHIELATVGQRFGSVVAKLIDGVLRMAAISASLSPRQSMVLGTQGQVENLRKMLVAMVDDVRVALIKLAERTCAIRAVKTADDEKRNRVAREVFDIYAPLAHRLGIGHIKWELEDLSFRYLEPDQYKQIATLLHERRLDRERFISDVMGQLRTELQATGVEADISGRAKHIYSIWRKMQRKGLAFSQIYDVRAVRVLVPEMRDCYTALGIVHTLWRHIPKEFDDYIANPKENGYRSLHTAVIGPEGKVLEVQIRTHAMHEEAELGVCAHWRYKGTDVKAGSNQYEEKISWLRQVLEWHEELGDIGGLAEQLRVDIEPDRVYIFTPDGHAIDLPKGATPLDFAYRVHTEIGHNCRGAKINGRIVPLNYSLQTGEQVEIITSKHGTPSRDWLNPNLGYITTSRARAKIVHWFKLQARDQNVAAGKTLLERELARLGLPQVDFDKLAEKANMKIAEDMFAALGAGDLRLAQLVNLAQQLVEPERGNEQLELIPRKATGYKPGKRGDIQIQGVGNLMTQIAGCCQPLPGDAIVGYITQGRGVSIHRQDCASVLQLGGREPERIIQVSWGPVPVLTYPVDIIIRAYDRSGLLRDVSQVLLNERINVLAVNTRSNKEDNTALMSLTIEIPGLDALGRLLGRISQLPNIIETRRNRTP	MULTISPECIES: GTP diphosphokinase
GCF_900004645.1	1844097	Pseudomonas sp. 25 E 4		Bacteria	noInfo	Proteobacteria	Gammaproteobacteria	Pseudomonadales	Pseudomonadaceae	Pseudomonas	WP_003231642.1	SpoT[HS]	MPSIDALADRLSAYLGPDQVNLVRRAYFYAEQAHDGQRRRSGEAYVTHPLAVANILADMHMDHQSLMAAMLHDVIEDTGIAKEALNAQFGETVAELVDGVSKLTQMNFETKAEAQAENFQKMAMAMARDIRVILVKLADRLHNMRTLEVLSGEKRRRIAKETLEIYAPIANRLGMHAIRIEFEDLGFKAMHPMRSARIYQAVKRARGNRKEIVNKIEESLSHCLAIDEIEGEVSGRQKHIYGIYKKMRGKRRAFNEIMDVYAFRIIVDKVDTCYRVLGAVHNLYKPLPGRFKDYIAIPKANGYQSLHTTLFGMHGVPIEIQIRTREMEEMANNGIAAHWLYKSSGDEQPKGTHARARQWVKGVLEMQQRAGNSLEFIESVKIDLFPDEVYVFTPKGRIMELPKGSTAVDFAYAVHTDVGNSCIACRINRRLAPLSEPLQSGSTVEIVSAPGARPNPAWLNFVVTGKARTHIRHALKLQRRSESISLGERLLNKVLNGFDSALDKIAHERVQAMLHEYRQETIEDLLEDIGLGNRMAYVVARRLLGEGEQLPSPEGPLAIRGTEGLVLSYAKCCTPIPGDPIVGHLSAGKGMVVHLDNCRNITEIRHNPEKCIQLSWAKDVTGEFNVELRVELEHQRGLIALLASSVNAADGNIEKISMDERDGRISVVQLVVSVHDRVHLARVIKKLRALIGVIRITRMRA	MULTISPECIES: bifunctional GTP diphosphokinase/guanosine-3',5'-bis(diphosphate) 3'-diphosphatase
GCF_900004655.1	1844106	Pseudomonas sp. 52 E 6		Bacteria	noInfo	Proteobacteria	Gammaproteobacteria	Pseudomonadales	Pseudomonadaceae	Pseudomonas	WP_065874867.1	FpRel[S]	MRPQDNKEFYAFYNTSADKLAQYDLKVSTLTEIYDDHVLQTPALEHTATLLASTIQKISDVHSVRWRIKDASHLISKIIRKQESGNIKYKNIDAMNYRSIIQDLIGLRALHLYKSGMFSIDDEIRKTLNLLEGPTAYIRLGDSKSAMEDKGFIVQEHADAYRSVHYIIQTTPFKETTYSELQVRTIFEEGWAEIDHDVRYPDYSDNAVVKQFLSIFNRLCGGADEMGEFVKTLTDVLSAGKTNSSGETKDTPFQISLLRANISKLQLLPASDEQNEIIEALTQQINDLESSYTQAVVVSSRAVQNSYKDLDGWALATRIISDVIAASTAAEKVKQAQRKTLDMGRAIVVDNPPS	hypothetical protein
GCF_900004655.1	1844106	Pseudomonas sp. 52 E 6		Bacteria	noInfo	Proteobacteria	Gammaproteobacteria	Pseudomonadales	Pseudomonadaceae	Pseudomonas	WP_065875478.1	SpoT[HS]	MPSIDALADRLSAYLGPDQVNLVRRAYFYAEQAHDGQRRRSGEAYVTHPLAVANILADMHMDHQSLMAAMLHDVIEDTGIAKEALQAQFGETVAELVDGVSKLTQMNFETKAEAQAENFQKMAMAMARDIRVILVKLADRLHNMRTLEVLSGEKRRRIAKETLEIYAPIANRLGMHAIRIEFEDLGFKAMHPMRSARIYQAVKRARGNRKEIVNKIEESLSHCLAIDEIEGEVSGRQKHIYGIYKKMRGKRRAFNEIMDVYAFRIIVDKVDTCYRVLGAVHNLYKPLPGRFKDYIAIPKANGYQSLHTTLFGMHGVPIEIQIRTREMEEMANNGIAAHWLYKSSGDEQPKGTHARARQWVKGVLEMQQRAGNSLEFIESVKIDLFPDEVYVFTPKGRIMELPKGSTAVDFAYAVHTDVGNSCIACRINRRLAPLSEPLQSGSTVEIVSAPGARPNPAWLNFVVTGKARTHIRHALKLQRRSESISLGERLLNKVLNGFDSALDKVPTERVQAMLHEYRQETIEDLLEDIGLGNRMAYVVARRLLGEGEQLPSPEGPLAIRGTEGLVLSYAKCCTPIPGDPIVGHLSAGKGMVVHLDNCRNITEVRHNPEKCIQLSWAKDVTGEFNVELRVELEHQRGLIALLASSVNAADGNIEKISMDERDGRISVVQLVVSVHDRVHLARVIKKLRALIGVIRITRMRA	MULTISPECIES: bifunctional GTP diphosphokinase/guanosine-3',5'-bis(diphosphate) 3'-diphosphatase
GCF_900004655.1	1844106	Pseudomonas sp. 52 E 6		Bacteria	noInfo	Proteobacteria	Gammaproteobacteria	Pseudomonadales	Pseudomonadaceae	Pseudomonas	WP_049712098.1	RelA[HS]	MVQVRAHQPINTDGSINLEAWLDHAISVDPALDREALKAACEFARESEQQDNAAKNLWAEGTSSFRTGLEIAEILADLKLDQDSLIAAVLYRGVREGHIQLATVGQRFGSVVAKLIDGVLRMAAISASLSPRQSLVLGTQGQVENLRKMLVAMVDDVRVALIKLAERTCAIRAVKTADDEKRNRVAREVFDIYAPLAHRLGIGHIKWELEDLSFRYLEPDQYKQIATLLHERRLDRERFIADVMNQLRSELQATGVEADISGRAKHIYSIWRKMQRKGLAFSQIYDVRAVRVLVPEMRDCYTALGIVHTLWRHIPKEFDDYIANPKENGYRSLHTAVIGPEGKVLEVQIRTHAMHEEAELGVCAHWRYKGTDVKAGSNQYEEKISWLRQVLEWHEELGDIGGLAEQLRVDIEPDRVYIFTPDGHAIDLPKGATPLDFAYRVHTEIGHNCRGAKINGRIVPLNYSLQTGEQVEIITSKHGTPSRDWLNPNLGYITTSRARAKIVHWFKLQARDQNVAAGKTLLERELARLGLPQVDFDKLAEKANMKIAEDMFAALGAGDLRLAQLVNLAQQLVEPERGSEQLELIPRKATGYKPGKRGDIQIQGVGNLMTQIAGCCQPLPGDAIVGYITQGRGVSIHRQDCASVLQLGGREPERIIQVSWGPVPVLTYPVDIIIRAYDRSGLLRDVSQVLLNERINVLAVNTRSNKEDNTALMSLTIEIPGLDALGRLLGRISQLPNIIETRRNRTP	MULTISPECIES: GTP diphosphokinase
GCF_900004715.1	1844095	Pseudomonas sp. 24 E 13		Bacteria	noInfo	Proteobacteria	Gammaproteobacteria	Pseudomonadales	Pseudomonadaceae	Pseudomonas	WP_058424246.1	SpoT[HS]	MPSIDALADRLSAYLGPDQVNLVRRAYFYAEQAHDGQRRRSGEAYVTHPLAVANILADMHMDHQSLMAAMLHDVIEDTGIAKEALSAQFGETVAELVDGVSKLTQMNFETKAEAQAENFQKMAMAMARDIRVILVKLADRLHNMRTLEVLSGEKRRRIAKETLEIYAPIANRLGMHAIRIEFEDLGFKAMHPMRSARIYQAVKRARGNRKEIVNKIEESLSHCLAIDEIEGEVSGRQKHIYGIYKKMRGKRRAFNEIMDVYAFRIIVDKVDTCYRVLGAVHNLYKPLPGRFKDYIAIPKANGYQSLHTTLFGMHGVPIEIQIRTREMEEMANNGIAAHWLYKSSGDEQPKGTHARARQWVKGVLEMQQRAGNSLEFIESVKIDLFPDEVYVFTPKGRIMELPKGSTAVDFAYAVHTDVGNSCIACRINRRLAPLSEPLQSGSTVEIVSAPGARPNPAWLNFVVTGKARTHIRHALKLQRRSESISLGERLLNKVLNGFDSALDKIPQERVQAMLHEYRQETIEDLLEDIGLGNRMAYVVARRLLGEGEQLPSPEGPLAIRGTEGLVLSYAKCCTPIPGDPIVGHLSAGKGMVVHLDNCRNITEIRHNPEKCIQLSWAKDVTGEFNVELRVELEHQRGLIALLASSVNAADGNIEKISMDERDGRISVVQLVVSVHDRVHLARVIKKLRALTGVIRITRMRA	MULTISPECIES: (p)ppGpp synthetase
GCF_900004715.1	1844095	Pseudomonas sp. 24 E 13		Bacteria	noInfo	Proteobacteria	Gammaproteobacteria	Pseudomonadales	Pseudomonadaceae	Pseudomonas	WP_065893746.1	RelA[HS]	MVQVRAHQPINTDGSINLEAWLDHAVSVDPALDREALKAACEFARESEQQDNAAKNLWAEGTSSFRTGLEIAEILADLKLDQDSLIAAVLYRGVREGHIPLPTVSQRFGAVVAKLIDGVLRMAAISASLSPRQSMVLGTQGQVENLRKMLVAMVDDVRVALIKLAERTCAIRAVKTADDEKRNRVAREVFDIYAPLAHRLGIGHIKWELEDLSFRYLEPDQYKQIATLLHERRLDRERFISDVMGQLRAELQATGVDADISGRAKHIYSIWRKMQRKGLAFSQIYDVRAVRVLVPEMRDCYTALGIVHTLWRHIPKEFDDYIANPKENGYRSLHTAVIGPEGKVLEVQIRTHAMHEEAELGVCAHWRYKGTDVKAGSNQYEEKISWLRQVLEWHEELGDIGGLAEQLRVDIEPDRVYIFTPDGHAIDLPKGATPLDFAYRVHTEIGHNCRGAKINGRIVPLNYSLQTGEQVEIITSKHGTPSRDWLNPNLGYITTSRARAKIVHWFKLQARDQNVAAGKTLLERELARLGLPQVDFDKLAEKANMKIAEDMFAALGAGDLRLAQLVNLAQQLVEPERGNEQLELIPRKATGYKPGKRGDIQIQGVGNLMTQMAGCCQPLPGDAIVGYITQGRGVSIHRQDCASVLQLGGREPERIIQVSWGPVPVLTYPVDIIIRAYDRSGLLRDVSQVLLNERINVLAVNTRSNKEDNTALMSLTIEIPGLDALGRLLGRISQLPNIIETRRNRTPG	MULTISPECIES: GTP diphosphokinase
GCF_900004755.1	1844109	Pseudomonas sp. 25 R 14		Bacteria	noInfo	Proteobacteria	Gammaproteobacteria	Pseudomonadales	Pseudomonadaceae	Pseudomonas	WP_032856810.1	SpoT[HS]	MPSIDALADRLSTYLGTDQVNLVRRAYFYAEQAHDGQRRRSGEAYVTHPLAVANILADMHMDHQSLMAAMLHDVIEDTGIAKEALSAQFGETVADLVDGVSKLTQMNFETKAEAQAENFQKMAMAMARDIRVILVKLADRLHNMRTLEVLSGEKRRRIAKETLEIYAPIANRLGMHAIRIEFEDLGFKAMHPMRSARIYQAVKRARGNRKEIVNKIEESLSHCLAIDEIEGEVSGRQKHIYGIYKKMRGKRRAFNEIMDVYAFRIIVDKVDTCYRVLGAVHNLYKPLPGRFKDYIAIPKANGYQSLHTTLFGMHGVPIEIQIRTREMEEMANNGIAAHWLYKSSGDEQPKGTHARARQWVKGVLEMQQRAGNSLEFIESVKIDLFPDEVYVFTPKGRIMELPKGSTAVDFAYAVHTDVGNSCIACRINRRLAPLSEPLQSGSTVEIVSAPGARPNPAWLNFVVTGKARTHIRHALKLQRRSESISLGERLLNKVLNGFDSSLEKIPAERVQAILHEYRQETIEDLLEDIGLGNRMAYVVARRLLGEGEQLPSPEGPLAIRGTEGLVLSYAKCCTPIPGDPIVGHLSAGKGMVVHLDNCRNISEIRHNPEKCIQLSWAKDVTGEFNVELRVELEHQRGLIALLASSVNAADGNIEKISMDERDGRISVVQLVVSVHDRVHLARVIKKLRALTGVIRITRMRA	MULTISPECIES: (p)ppGpp synthetase
GCF_900004755.1	1844109	Pseudomonas sp. 25 R 14		Bacteria	noInfo	Proteobacteria	Gammaproteobacteria	Pseudomonadales	Pseudomonadaceae	Pseudomonas	WP_032857027.1	RelA[HS]	MVQVRAHQPINTDGSINLEAWLDHAVSVDPALDREALKAACEFAREAEQQDNAAKNLWAEGTSSFRTGLEIAEILADLKLDQDSLIAAVLYRGVREGHIALPLVSQRFGAVVAKLIDGVLRMAAISASLSPRQSMVLGTQGQVENLRKMLVAMVDDVRVALIKLAERTCAIRAVKTADDEKRNRVAREVFDIYAPLAHRLGIGHIKWELEDLSFRYLEPDQYKQIATLLHERRLDRERFISDVMGQLRSELQATGVEADISGRAKHIYSIWRKMQRKGLAFSQIYDVRAVRVLVPEMRDCYTALGIVHTLWRHIPKEFDDYIANPKENGYRSLHTAVIGPEGKVLEVQIRTHAMHEEAELGVCAHWRYKGTDVKSGSNQYEEKISWLRQVLEWHEELGDIGGLAEQLRVDIEPDRVYIFTPDGHAIDLPKGATPLDFAYRVHTEIGHNCRGAKINGRIVPLNYSLQTGEQVEIITSKHGTPSRDWLNPNLGYITTSRARAKIVHWFKLQARDQNVAAGKTLLERELGRLGLPQVDFDKLAEKANMKIAEDMFAALGAGDLRLAQLVNLAQQLVEPERGSEQLELIPRKATGYKPGKRGDIQIQGVGNLMTQMAGCCQPLPGDAIVGYITQGRGVSIHRQDCASVLQLGGREPERIIQVSWGPVPVLTYPVDIIIRAYDRSGLLRDVSQVLLNERINVLAVNTRSNKEDNTALMSLTIEIPGLDALGRLLGRISQLPNIIETRRNRTP	MULTISPECIES: GTP diphosphokinase
GCF_900004785.1	1844098	Pseudomonas sp. 28 E 9		Bacteria	noInfo	Proteobacteria	Gammaproteobacteria	Pseudomonadales	Pseudomonadaceae	Pseudomonas	WP_058424246.1	SpoT[HS]	MPSIDALADRLSAYLGPDQVNLVRRAYFYAEQAHDGQRRRSGEAYVTHPLAVANILADMHMDHQSLMAAMLHDVIEDTGIAKEALSAQFGETVAELVDGVSKLTQMNFETKAEAQAENFQKMAMAMARDIRVILVKLADRLHNMRTLEVLSGEKRRRIAKETLEIYAPIANRLGMHAIRIEFEDLGFKAMHPMRSARIYQAVKRARGNRKEIVNKIEESLSHCLAIDEIEGEVSGRQKHIYGIYKKMRGKRRAFNEIMDVYAFRIIVDKVDTCYRVLGAVHNLYKPLPGRFKDYIAIPKANGYQSLHTTLFGMHGVPIEIQIRTREMEEMANNGIAAHWLYKSSGDEQPKGTHARARQWVKGVLEMQQRAGNSLEFIESVKIDLFPDEVYVFTPKGRIMELPKGSTAVDFAYAVHTDVGNSCIACRINRRLAPLSEPLQSGSTVEIVSAPGARPNPAWLNFVVTGKARTHIRHALKLQRRSESISLGERLLNKVLNGFDSALDKIPQERVQAMLHEYRQETIEDLLEDIGLGNRMAYVVARRLLGEGEQLPSPEGPLAIRGTEGLVLSYAKCCTPIPGDPIVGHLSAGKGMVVHLDNCRNITEIRHNPEKCIQLSWAKDVTGEFNVELRVELEHQRGLIALLASSVNAADGNIEKISMDERDGRISVVQLVVSVHDRVHLARVIKKLRALTGVIRITRMRA	MULTISPECIES: (p)ppGpp synthetase
GCF_900004785.1	1844098	Pseudomonas sp. 28 E 9		Bacteria	noInfo	Proteobacteria	Gammaproteobacteria	Pseudomonadales	Pseudomonadaceae	Pseudomonas	WP_065884492.1	RelA[HS]	MVQVRAHQPINTDGSINLEAWLDHAVSVDPALDREALKAACEFARESEQQDNAAKNLWAEGTSSFRTGLEIAEILADLKLDQDSLIAAVLYRGVREGHIPLPTVSQRFGAVVAKLIDGVLRMAAISASLSPRQSMVLGTQGQVENLRKMLVAMVDDVRVALIKLAERTCAIRAVKTADDEKRNRVAREVFDIYAPLAHRLGIGHIKWELEDLSFRYLEPDQYKQIATLLHERRLDRERFISDVMGQLRAELQATGVDADISGRAKHIYSIWRKMQRKGLAFSQIYDVRAVRVLVPEMRDCYTALGIVHTLWRHIPKEFDDYIANPKENGYRSLHTAVIGPEGKVLEVQIRTHAMHEEAELGVCAHWRYKGTDVKAGSNQYEEKISWLRQVLEWHEELGDIGGLAEQLRVDIEPDRVYIFTPDGHAIDLPKGATPLDFAYRVHTEIGHNCRGAKINGRIVPLNYSLQTGEQVEIITSKHGTPSRDWLNPNLGYITTSRARAKIVHWFKLQARDQNVAAGKTLLERELARLGLPQVDFDKLAEKANMKIAEDMFAALGAGDLRLAQLVNLAQQLVEPERGNEQLELIPRKATGYKPGKRGDIQIQGVGNLMTQMAGCCQPLPGDAIVGYITQGRGVSIHRQDCASVLQLGGREPERIIQVSWGPVPVLTYPVDIIIRAYDRSGLLRDVSQVLLNERINVLAVNTRSNKEDNTALMSLTIEIPGLDALGRLLGRISQLPNIIETRRNRTP	MULTISPECIES: GTP diphosphokinase
GCF_900004795.1	1844096	Pseudomonas sp. 24 R 17		Bacteria	noInfo	Proteobacteria	Gammaproteobacteria	Pseudomonadales	Pseudomonadaceae	Pseudomonas	WP_065875478.1	SpoT[HS]	MPSIDALADRLSAYLGPDQVNLVRRAYFYAEQAHDGQRRRSGEAYVTHPLAVANILADMHMDHQSLMAAMLHDVIEDTGIAKEALQAQFGETVAELVDGVSKLTQMNFETKAEAQAENFQKMAMAMARDIRVILVKLADRLHNMRTLEVLSGEKRRRIAKETLEIYAPIANRLGMHAIRIEFEDLGFKAMHPMRSARIYQAVKRARGNRKEIVNKIEESLSHCLAIDEIEGEVSGRQKHIYGIYKKMRGKRRAFNEIMDVYAFRIIVDKVDTCYRVLGAVHNLYKPLPGRFKDYIAIPKANGYQSLHTTLFGMHGVPIEIQIRTREMEEMANNGIAAHWLYKSSGDEQPKGTHARARQWVKGVLEMQQRAGNSLEFIESVKIDLFPDEVYVFTPKGRIMELPKGSTAVDFAYAVHTDVGNSCIACRINRRLAPLSEPLQSGSTVEIVSAPGARPNPAWLNFVVTGKARTHIRHALKLQRRSESISLGERLLNKVLNGFDSALDKVPTERVQAMLHEYRQETIEDLLEDIGLGNRMAYVVARRLLGEGEQLPSPEGPLAIRGTEGLVLSYAKCCTPIPGDPIVGHLSAGKGMVVHLDNCRNITEVRHNPEKCIQLSWAKDVTGEFNVELRVELEHQRGLIALLASSVNAADGNIEKISMDERDGRISVVQLVVSVHDRVHLARVIKKLRALIGVIRITRMRA	MULTISPECIES: bifunctional GTP diphosphokinase/guanosine-3',5'-bis(diphosphate) 3'-diphosphatase
GCF_900004795.1	1844096	Pseudomonas sp. 24 R 17		Bacteria	noInfo	Proteobacteria	Gammaproteobacteria	Pseudomonadales	Pseudomonadaceae	Pseudomonas	WP_049712098.1	RelA[HS]	MVQVRAHQPINTDGSINLEAWLDHAISVDPALDREALKAACEFARESEQQDNAAKNLWAEGTSSFRTGLEIAEILADLKLDQDSLIAAVLYRGVREGHIQLATVGQRFGSVVAKLIDGVLRMAAISASLSPRQSLVLGTQGQVENLRKMLVAMVDDVRVALIKLAERTCAIRAVKTADDEKRNRVAREVFDIYAPLAHRLGIGHIKWELEDLSFRYLEPDQYKQIATLLHERRLDRERFIADVMNQLRSELQATGVEADISGRAKHIYSIWRKMQRKGLAFSQIYDVRAVRVLVPEMRDCYTALGIVHTLWRHIPKEFDDYIANPKENGYRSLHTAVIGPEGKVLEVQIRTHAMHEEAELGVCAHWRYKGTDVKAGSNQYEEKISWLRQVLEWHEELGDIGGLAEQLRVDIEPDRVYIFTPDGHAIDLPKGATPLDFAYRVHTEIGHNCRGAKINGRIVPLNYSLQTGEQVEIITSKHGTPSRDWLNPNLGYITTSRARAKIVHWFKLQARDQNVAAGKTLLERELARLGLPQVDFDKLAEKANMKIAEDMFAALGAGDLRLAQLVNLAQQLVEPERGSEQLELIPRKATGYKPGKRGDIQIQGVGNLMTQIAGCCQPLPGDAIVGYITQGRGVSIHRQDCASVLQLGGREPERIIQVSWGPVPVLTYPVDIIIRAYDRSGLLRDVSQVLLNERINVLAVNTRSNKEDNTALMSLTIEIPGLDALGRLLGRISQLPNIIETRRNRTP	MULTISPECIES: GTP diphosphokinase
GCF_900004865.1	1844104	Pseudomonas sp. 37 R 15		Bacteria	noInfo	Proteobacteria	Gammaproteobacteria	Pseudomonadales	Pseudomonadaceae	Pseudomonas	WP_065893746.1	RelA[HS]	MVQVRAHQPINTDGSINLEAWLDHAVSVDPALDREALKAACEFARESEQQDNAAKNLWAEGTSSFRTGLEIAEILADLKLDQDSLIAAVLYRGVREGHIPLPTVSQRFGAVVAKLIDGVLRMAAISASLSPRQSMVLGTQGQVENLRKMLVAMVDDVRVALIKLAERTCAIRAVKTADDEKRNRVAREVFDIYAPLAHRLGIGHIKWELEDLSFRYLEPDQYKQIATLLHERRLDRERFISDVMGQLRAELQATGVDADISGRAKHIYSIWRKMQRKGLAFSQIYDVRAVRVLVPEMRDCYTALGIVHTLWRHIPKEFDDYIANPKENGYRSLHTAVIGPEGKVLEVQIRTHAMHEEAELGVCAHWRYKGTDVKAGSNQYEEKISWLRQVLEWHEELGDIGGLAEQLRVDIEPDRVYIFTPDGHAIDLPKGATPLDFAYRVHTEIGHNCRGAKINGRIVPLNYSLQTGEQVEIITSKHGTPSRDWLNPNLGYITTSRARAKIVHWFKLQARDQNVAAGKTLLERELARLGLPQVDFDKLAEKANMKIAEDMFAALGAGDLRLAQLVNLAQQLVEPERGNEQLELIPRKATGYKPGKRGDIQIQGVGNLMTQMAGCCQPLPGDAIVGYITQGRGVSIHRQDCASVLQLGGREPERIIQVSWGPVPVLTYPVDIIIRAYDRSGLLRDVSQVLLNERINVLAVNTRSNKEDNTALMSLTIEIPGLDALGRLLGRISQLPNIIETRRNRTPG	MULTISPECIES: GTP diphosphokinase
GCF_900004865.1	1844104	Pseudomonas sp. 37 R 15		Bacteria	noInfo	Proteobacteria	Gammaproteobacteria	Pseudomonadales	Pseudomonadaceae	Pseudomonas	WP_065953243.1	SpoT[HS]	MPSIDALADRLSAYLGPDQVNLVRRAYFYAEQAHDGQRRRSGEAYVTHPLAVANILADMHMDHQSLMAAMLHDVIEDTGIAKEALSAQFGETVAELVDGVSKLTQMNFETKAEAQAENFQKMAMAMARDIRVILVKLADRLHNMRTLEVLSGEKRRRIAKETLEIYAPIANRLGMHAIRIEFEDLGFKAMHPMRSARIFQAVKRARGNRKEIVNKIEESLSHCLAIDEIEGEVSGRQKHIYGIYKKMRGKRRAFNEIMDVYAFRIIVDKVDTCYRVLGAVHNLYKPLPGRFKDYIAIPKANGYQSLHTTLFGMHGVPIEIQIRTREMEEMANNGIAAHWLYKSSGDEQPKGTHARARQWVKGVLEMQQRAGNSLEFIESVKIDLFPDEVYVFTPKGRIMELPKGSTAVDFAYAVHTDVGNSCIACRINRRLAPLSEPLQSGSTVEIVSAPGARPNPAWLNFVVTGKARTHIRHALKLQRRSESISLGERLLNKVLNGFDSALDKIPQERVQAMLHEYRQETIEDLLEDIGLGNRMAYVVARRLLGEGEQLPSPEGPLAIRGTEGLVLSYAKCCTPIPGDPIVGHLSAGKGMVVHLDNCRNITEIRHNPEKCIQLSWAKDVTGEFNVELRVELEHQRGLIALLASSVNAADGNIEKISMDERDGRISVVQLVVSVHDRVHLARVIKKLRALTGVIRITRMRA	bifunctional GTP diphosphokinase/guanosine-3',5'-bis(diphosphate) 3'-diphosphatase
GCF_900004915.1	1844101	Pseudomonas sp. 31 R 17		Bacteria	noInfo	Proteobacteria	Gammaproteobacteria	Pseudomonadales	Pseudomonadaceae	Pseudomonas	WP_058424246.1	SpoT[HS]	MPSIDALADRLSAYLGPDQVNLVRRAYFYAEQAHDGQRRRSGEAYVTHPLAVANILADMHMDHQSLMAAMLHDVIEDTGIAKEALSAQFGETVAELVDGVSKLTQMNFETKAEAQAENFQKMAMAMARDIRVILVKLADRLHNMRTLEVLSGEKRRRIAKETLEIYAPIANRLGMHAIRIEFEDLGFKAMHPMRSARIYQAVKRARGNRKEIVNKIEESLSHCLAIDEIEGEVSGRQKHIYGIYKKMRGKRRAFNEIMDVYAFRIIVDKVDTCYRVLGAVHNLYKPLPGRFKDYIAIPKANGYQSLHTTLFGMHGVPIEIQIRTREMEEMANNGIAAHWLYKSSGDEQPKGTHARARQWVKGVLEMQQRAGNSLEFIESVKIDLFPDEVYVFTPKGRIMELPKGSTAVDFAYAVHTDVGNSCIACRINRRLAPLSEPLQSGSTVEIVSAPGARPNPAWLNFVVTGKARTHIRHALKLQRRSESISLGERLLNKVLNGFDSALDKIPQERVQAMLHEYRQETIEDLLEDIGLGNRMAYVVARRLLGEGEQLPSPEGPLAIRGTEGLVLSYAKCCTPIPGDPIVGHLSAGKGMVVHLDNCRNITEIRHNPEKCIQLSWAKDVTGEFNVELRVELEHQRGLIALLASSVNAADGNIEKISMDERDGRISVVQLVVSVHDRVHLARVIKKLRALTGVIRITRMRA	MULTISPECIES: (p)ppGpp synthetase
GCF_900004915.1	1844101	Pseudomonas sp. 31 R 17		Bacteria	noInfo	Proteobacteria	Gammaproteobacteria	Pseudomonadales	Pseudomonadaceae	Pseudomonas	WP_065884492.1	RelA[HS]	MVQVRAHQPINTDGSINLEAWLDHAVSVDPALDREALKAACEFARESEQQDNAAKNLWAEGTSSFRTGLEIAEILADLKLDQDSLIAAVLYRGVREGHIPLPTVSQRFGAVVAKLIDGVLRMAAISASLSPRQSMVLGTQGQVENLRKMLVAMVDDVRVALIKLAERTCAIRAVKTADDEKRNRVAREVFDIYAPLAHRLGIGHIKWELEDLSFRYLEPDQYKQIATLLHERRLDRERFISDVMGQLRAELQATGVDADISGRAKHIYSIWRKMQRKGLAFSQIYDVRAVRVLVPEMRDCYTALGIVHTLWRHIPKEFDDYIANPKENGYRSLHTAVIGPEGKVLEVQIRTHAMHEEAELGVCAHWRYKGTDVKAGSNQYEEKISWLRQVLEWHEELGDIGGLAEQLRVDIEPDRVYIFTPDGHAIDLPKGATPLDFAYRVHTEIGHNCRGAKINGRIVPLNYSLQTGEQVEIITSKHGTPSRDWLNPNLGYITTSRARAKIVHWFKLQARDQNVAAGKTLLERELARLGLPQVDFDKLAEKANMKIAEDMFAALGAGDLRLAQLVNLAQQLVEPERGNEQLELIPRKATGYKPGKRGDIQIQGVGNLMTQMAGCCQPLPGDAIVGYITQGRGVSIHRQDCASVLQLGGREPERIIQVSWGPVPVLTYPVDIIIRAYDRSGLLRDVSQVLLNERINVLAVNTRSNKEDNTALMSLTIEIPGLDALGRLLGRISQLPNIIETRRNRTP	MULTISPECIES: GTP diphosphokinase
GCF_900004955.1	1629663	Thiomonas sp. ACO3	strain=ACO3	Bacteria	noInfo	Proteobacteria	Betaproteobacteria	Burkholderiales	noInfo	Thiomonas	WP_013107044.1	SpoT[HS]	MPSSHTATPDPKASVTDLAVPAADQVATIKRPRARSKNATAEPEPAAIATGDESAATRHVCVSLASLLDKLQAYLPEADLQRIREAYRFADAAHLGQYRASGEPYISHPVAVAELCADWKLDTQAIMAALLHDTAEDKGITQAELIEHFGSTVADLVDGLTKLDKLQFSNREENQSESFRKMLLAMARDIRVILVKLADRLHNMRTLGAMAASKRVRISRETMDIYAPIAHRLGLNLVYRELQDLGFANSHPNRYAVLSRAVLAARGNRHGLVEKILAAAQAALNEAQVPSQLFGREKTLYSIYRKMRSKHLSFAHIQDIFGFRVLVPDVLDCYRALGVLHSLYKPMPGKFEDYIAIPKANGYQSLHTTLIGPNGNPVEFQIRTEAMHRIAESGVAAHWLYKTPEDKPTPQQAQTNAWLQSLLDIQTENRDWADFLETVKVDLAPDAVYVFTPKSRILALPRGATPVDFAYAIHTNLGDQTVAAKVNNALVPLRTELRSGDVVEIITAPASRPNPSWLSFVRTGRARSKIRHALRTTQQAESVELGRRLLQSALRHEHLDLLTLDDAVWDKLLRWTGFKSRDDLYADIGLGKRVADILAKRVVALVSPQDALSAPLLDTIERLESRATHDAQTSLQLDGSEGISVRYATCCRPIPGDAIIGYLGKGEGLIVHQQDCDIARRLFQKDPDRWIDLSWAEECTRPFETGLSVIVQNTKGVLARVAAAISEHDSDIAHVTMDEDTQQATTELRFVVQVRDRKHLADVLRALRRLQFVVRASRAKNRTAGLGSGNS	MULTISPECIES: (p)ppGpp synthetase
GCF_900004955.1	1629663	Thiomonas sp. ACO3	strain=ACO3	Bacteria	noInfo	Proteobacteria	Betaproteobacteria	Burkholderiales	noInfo	Thiomonas	WP_013105702.1	RelA[HS]	MSPNQSVTVRSAAQAEPADQRIDQARAYALALIDTVVLETGEPAVEHADGVSAILREIGADADAQAAAYLNLVVPQLAHPQDQLSKHFGEALAALSVETRKLVEVSRMARGGPDEAELRRRHTELVRRLLLGFSRDLRVALLRLASRLQSLRYFTRTKQAAPAAFLAESMEVYAPLANRLGIWQVKWEMEDLSFRLMQPEVYKDIARKLDERRIEREQGISTAISLLQKELQRQHIAAEVVGRPKHIYSIWRKMQGKHLQFEQVMDLRALRIIVGDVSACYAALSVVHAMWAALPGEFDDYIAKPKPNGYQSLHTVVRTDSGQIFEIQIRTAAMHAHAEQGSAAHWAYKEAGAKGYLGQTQAGDYQSRIALARQLLALQQELAGASSSAASAPASTGASADPAVESDAEDRIFVLTPQARIVELARGATPVDFAYALHTDLGHRCRGARVDGALIPLTTPLRSGQTVEIVAAKEGGPSRDWLNAELGYLRSPRARAKVRAWFNQLAQQQTIAKGRAQVERLLQREGKTSFNLQSLADGLGFRTADELFERVGKDEFSQRQIEAYLRADPATSAVDESLVFSSGGAAPKKQGGQVLVVGMGSLLTQLAACCKPAPPDAIGGFVTREKGVTVHRANCQNFRNIARQHPERVIAVTWAGQDDASALYPIDLEVSANDRQGLLRDISDVLTQERINVIAVSTRSVGDLAQMRFTVQLANSAKLKRALKLIADVPGVLKASRK	MULTISPECIES: GTP pyrophosphokinase
GCF_900004965.1	1844105	Pseudomonas sp. 44 R 15		Bacteria	noInfo	Proteobacteria	Gammaproteobacteria	Pseudomonadales	Pseudomonadaceae	Pseudomonas	WP_058424246.1	SpoT[HS]	MPSIDALADRLSAYLGPDQVNLVRRAYFYAEQAHDGQRRRSGEAYVTHPLAVANILADMHMDHQSLMAAMLHDVIEDTGIAKEALSAQFGETVAELVDGVSKLTQMNFETKAEAQAENFQKMAMAMARDIRVILVKLADRLHNMRTLEVLSGEKRRRIAKETLEIYAPIANRLGMHAIRIEFEDLGFKAMHPMRSARIYQAVKRARGNRKEIVNKIEESLSHCLAIDEIEGEVSGRQKHIYGIYKKMRGKRRAFNEIMDVYAFRIIVDKVDTCYRVLGAVHNLYKPLPGRFKDYIAIPKANGYQSLHTTLFGMHGVPIEIQIRTREMEEMANNGIAAHWLYKSSGDEQPKGTHARARQWVKGVLEMQQRAGNSLEFIESVKIDLFPDEVYVFTPKGRIMELPKGSTAVDFAYAVHTDVGNSCIACRINRRLAPLSEPLQSGSTVEIVSAPGARPNPAWLNFVVTGKARTHIRHALKLQRRSESISLGERLLNKVLNGFDSALDKIPQERVQAMLHEYRQETIEDLLEDIGLGNRMAYVVARRLLGEGEQLPSPEGPLAIRGTEGLVLSYAKCCTPIPGDPIVGHLSAGKGMVVHLDNCRNITEIRHNPEKCIQLSWAKDVTGEFNVELRVELEHQRGLIALLASSVNAADGNIEKISMDERDGRISVVQLVVSVHDRVHLARVIKKLRALTGVIRITRMRA	MULTISPECIES: (p)ppGpp synthetase
GCF_900004965.1	1844105	Pseudomonas sp. 44 R 15		Bacteria	noInfo	Proteobacteria	Gammaproteobacteria	Pseudomonadales	Pseudomonadaceae	Pseudomonas	WP_065893746.1	RelA[HS]	MVQVRAHQPINTDGSINLEAWLDHAVSVDPALDREALKAACEFARESEQQDNAAKNLWAEGTSSFRTGLEIAEILADLKLDQDSLIAAVLYRGVREGHIPLPTVSQRFGAVVAKLIDGVLRMAAISASLSPRQSMVLGTQGQVENLRKMLVAMVDDVRVALIKLAERTCAIRAVKTADDEKRNRVAREVFDIYAPLAHRLGIGHIKWELEDLSFRYLEPDQYKQIATLLHERRLDRERFISDVMGQLRAELQATGVDADISGRAKHIYSIWRKMQRKGLAFSQIYDVRAVRVLVPEMRDCYTALGIVHTLWRHIPKEFDDYIANPKENGYRSLHTAVIGPEGKVLEVQIRTHAMHEEAELGVCAHWRYKGTDVKAGSNQYEEKISWLRQVLEWHEELGDIGGLAEQLRVDIEPDRVYIFTPDGHAIDLPKGATPLDFAYRVHTEIGHNCRGAKINGRIVPLNYSLQTGEQVEIITSKHGTPSRDWLNPNLGYITTSRARAKIVHWFKLQARDQNVAAGKTLLERELARLGLPQVDFDKLAEKANMKIAEDMFAALGAGDLRLAQLVNLAQQLVEPERGNEQLELIPRKATGYKPGKRGDIQIQGVGNLMTQMAGCCQPLPGDAIVGYITQGRGVSIHRQDCASVLQLGGREPERIIQVSWGPVPVLTYPVDIIIRAYDRSGLLRDVSQVLLNERINVLAVNTRSNKEDNTALMSLTIEIPGLDALGRLLGRISQLPNIIETRRNRTPG	MULTISPECIES: GTP diphosphokinase
GCF_900005065.1	223789	Thiomonas sp. B1	strain=CB1	Bacteria	noInfo	Proteobacteria	Betaproteobacteria	Burkholderiales	noInfo	Thiomonas	WP_013107044.1	SpoT[HS]	MPSSHTATPDPKASVTDLAVPAADQVATIKRPRARSKNATAEPEPAAIATGDESAATRHVCVSLASLLDKLQAYLPEADLQRIREAYRFADAAHLGQYRASGEPYISHPVAVAELCADWKLDTQAIMAALLHDTAEDKGITQAELIEHFGSTVADLVDGLTKLDKLQFSNREENQSESFRKMLLAMARDIRVILVKLADRLHNMRTLGAMAASKRVRISRETMDIYAPIAHRLGLNLVYRELQDLGFANSHPNRYAVLSRAVLAARGNRHGLVEKILAAAQAALNEAQVPSQLFGREKTLYSIYRKMRSKHLSFAHIQDIFGFRVLVPDVLDCYRALGVLHSLYKPMPGKFEDYIAIPKANGYQSLHTTLIGPNGNPVEFQIRTEAMHRIAESGVAAHWLYKTPEDKPTPQQAQTNAWLQSLLDIQTENRDWADFLETVKVDLAPDAVYVFTPKSRILALPRGATPVDFAYAIHTNLGDQTVAAKVNNALVPLRTELRSGDVVEIITAPASRPNPSWLSFVRTGRARSKIRHALRTTQQAESVELGRRLLQSALRHEHLDLLTLDDAVWDKLLRWTGFKSRDDLYADIGLGKRVADILAKRVVALVSPQDALSAPLLDTIERLESRATHDAQTSLQLDGSEGISVRYATCCRPIPGDAIIGYLGKGEGLIVHQQDCDIARRLFQKDPDRWIDLSWAEECTRPFETGLSVIVQNTKGVLARVAAAISEHDSDIAHVTMDEDTQQATTELRFVVQVRDRKHLADVLRALRRLQFVVRASRAKNRTAGLGSGNS	MULTISPECIES: (p)ppGpp synthetase
GCF_900005065.1	223789	Thiomonas sp. B1	strain=CB1	Bacteria	noInfo	Proteobacteria	Betaproteobacteria	Burkholderiales	noInfo	Thiomonas	WP_013105702.1	RelA[HS]	MSPNQSVTVRSAAQAEPADQRIDQARAYALALIDTVVLETGEPAVEHADGVSAILREIGADADAQAAAYLNLVVPQLAHPQDQLSKHFGEALAALSVETRKLVEVSRMARGGPDEAELRRRHTELVRRLLLGFSRDLRVALLRLASRLQSLRYFTRTKQAAPAAFLAESMEVYAPLANRLGIWQVKWEMEDLSFRLMQPEVYKDIARKLDERRIEREQGISTAISLLQKELQRQHIAAEVVGRPKHIYSIWRKMQGKHLQFEQVMDLRALRIIVGDVSACYAALSVVHAMWAALPGEFDDYIAKPKPNGYQSLHTVVRTDSGQIFEIQIRTAAMHAHAEQGSAAHWAYKEAGAKGYLGQTQAGDYQSRIALARQLLALQQELAGASSSAASAPASTGASADPAVESDAEDRIFVLTPQARIVELARGATPVDFAYALHTDLGHRCRGARVDGALIPLTTPLRSGQTVEIVAAKEGGPSRDWLNAELGYLRSPRARAKVRAWFNQLAQQQTIAKGRAQVERLLQREGKTSFNLQSLADGLGFRTADELFERVGKDEFSQRQIEAYLRADPATSAVDESLVFSSGGAAPKKQGGQVLVVGMGSLLTQLAACCKPAPPDAIGGFVTREKGVTVHRANCQNFRNIARQHPERVIAVTWAGQDDASALYPIDLEVSANDRQGLLRDISDVLTQERINVIAVSTRSVGDLAQMRFTVQLANSAKLKRALKLIADVPGVLKASRK	MULTISPECIES: GTP pyrophosphokinase
GCF_900005715.1	1844102	Pseudomonas sp. 34 E 7		Bacteria	noInfo	Proteobacteria	Gammaproteobacteria	Pseudomonadales	Pseudomonadaceae	Pseudomonas	WP_058424246.1	SpoT[HS]	MPSIDALADRLSAYLGPDQVNLVRRAYFYAEQAHDGQRRRSGEAYVTHPLAVANILADMHMDHQSLMAAMLHDVIEDTGIAKEALSAQFGETVAELVDGVSKLTQMNFETKAEAQAENFQKMAMAMARDIRVILVKLADRLHNMRTLEVLSGEKRRRIAKETLEIYAPIANRLGMHAIRIEFEDLGFKAMHPMRSARIYQAVKRARGNRKEIVNKIEESLSHCLAIDEIEGEVSGRQKHIYGIYKKMRGKRRAFNEIMDVYAFRIIVDKVDTCYRVLGAVHNLYKPLPGRFKDYIAIPKANGYQSLHTTLFGMHGVPIEIQIRTREMEEMANNGIAAHWLYKSSGDEQPKGTHARARQWVKGVLEMQQRAGNSLEFIESVKIDLFPDEVYVFTPKGRIMELPKGSTAVDFAYAVHTDVGNSCIACRINRRLAPLSEPLQSGSTVEIVSAPGARPNPAWLNFVVTGKARTHIRHALKLQRRSESISLGERLLNKVLNGFDSALDKIPQERVQAMLHEYRQETIEDLLEDIGLGNRMAYVVARRLLGEGEQLPSPEGPLAIRGTEGLVLSYAKCCTPIPGDPIVGHLSAGKGMVVHLDNCRNITEIRHNPEKCIQLSWAKDVTGEFNVELRVELEHQRGLIALLASSVNAADGNIEKISMDERDGRISVVQLVVSVHDRVHLARVIKKLRALTGVIRITRMRA	MULTISPECIES: (p)ppGpp synthetase
GCF_900005715.1	1844102	Pseudomonas sp. 34 E 7		Bacteria	noInfo	Proteobacteria	Gammaproteobacteria	Pseudomonadales	Pseudomonadaceae	Pseudomonas	WP_065893746.1	RelA[HS]	MVQVRAHQPINTDGSINLEAWLDHAVSVDPALDREALKAACEFARESEQQDNAAKNLWAEGTSSFRTGLEIAEILADLKLDQDSLIAAVLYRGVREGHIPLPTVSQRFGAVVAKLIDGVLRMAAISASLSPRQSMVLGTQGQVENLRKMLVAMVDDVRVALIKLAERTCAIRAVKTADDEKRNRVAREVFDIYAPLAHRLGIGHIKWELEDLSFRYLEPDQYKQIATLLHERRLDRERFISDVMGQLRAELQATGVDADISGRAKHIYSIWRKMQRKGLAFSQIYDVRAVRVLVPEMRDCYTALGIVHTLWRHIPKEFDDYIANPKENGYRSLHTAVIGPEGKVLEVQIRTHAMHEEAELGVCAHWRYKGTDVKAGSNQYEEKISWLRQVLEWHEELGDIGGLAEQLRVDIEPDRVYIFTPDGHAIDLPKGATPLDFAYRVHTEIGHNCRGAKINGRIVPLNYSLQTGEQVEIITSKHGTPSRDWLNPNLGYITTSRARAKIVHWFKLQARDQNVAAGKTLLERELARLGLPQVDFDKLAEKANMKIAEDMFAALGAGDLRLAQLVNLAQQLVEPERGNEQLELIPRKATGYKPGKRGDIQIQGVGNLMTQMAGCCQPLPGDAIVGYITQGRGVSIHRQDCASVLQLGGREPERIIQVSWGPVPVLTYPVDIIIRAYDRSGLLRDVSQVLLNERINVLAVNTRSNKEDNTALMSLTIEIPGLDALGRLLGRISQLPNIIETRRNRTPG	MULTISPECIES: GTP diphosphokinase
GCF_900005815.1	1844099	Pseudomonas sp. 31 E 5		Bacteria	noInfo	Proteobacteria	Gammaproteobacteria	Pseudomonadales	Pseudomonadaceae	Pseudomonas	WP_017527554.1	RelA[HS]	MVQVRAHQPINTDGSINLEAWLDHAVSVDPALDREALKAACEFARESEQQDNAAKNLWAEGTSSFRTGLEIAEILADLKLDQDSLIAAVLYRGVREGHIPLATVGQRFGSVVAKLIDGVLRMAAISASLSPRQSLVLGTQGQVENLRKMLVAMVDDVRVALIKLAERTCAIRAVKTADDEKRNRVAREVFDIYAPLAHRLGIGHIKWELEDLSFRYLEPDQYKQIATLLHERRLDRERFITDVMGQLRAELQATGVDADISGRAKHIYSIWRKMQRKGLAFSQIYDVRAVRVLVPEMRDCYTALGIVHTLWRHIPKEFDDYIANPKENGYRSLHTAVIGPEGKVLEVQIRTHAMHEEAELGVCAHWRYKGTDVKAGSNQYEEKISWLRQVLEWHEELGDIGGLAEQLRVDIEPDRVYIFTPDGHAIDLPKGATPLDFAYRVHTEIGHNCRGAKINGRIVPLNYSLQTGEQVEIITSKHGTPSRDWLNPNLGYITTSRARAKIVHWFKLQARDQNVAAGKTLLERELARLGLPQVDFDKLAEKANMKIAEDMFAALGAGDLRLAQLVNLAQQLVEPERGNEQLELIPRKATGYKPGKRGDIQIQGVGNLLTQIAGCCQPLPGDAIVGYITQGRGVSIHRQDCASVLQLGGREPERIIQVSWGPVPVLTYPVDIIIRAYDRSGLLRDVSQVLLNERINVLAVNTRSNKEDNTALMSLTIEIPGLDALGRLLGRISQLPNIIETRRNRTPS	MULTISPECIES: GTP diphosphokinase
GCF_900005815.1	1844099	Pseudomonas sp. 31 E 5		Bacteria	noInfo	Proteobacteria	Gammaproteobacteria	Pseudomonadales	Pseudomonadaceae	Pseudomonas	WP_003176921.1	SpoT[HS]	MPSIDALADRLSTYLGPDQVNLVRRAYFYAEQAHDGQRRRSGEAYVTHPLAVANILADMHMDHQSLMAAMLHDVIEDTGIAKEALSSQFGETVAELVDGVSKLTQMNFETKAEAQAENFQKMAMAMARDIRVILVKLADRLHNMRTLEVLSGEKRRRIAKETLEIYAPIANRLGMHAIRIEFEDLGFKAMHPMRSARIYQAVKRARGNRKEIVNKIEESLSHCLAIDEIEGEVSGRQKHIYGIYKKMRGKRRAFNEIMDVYAFRIIVDKVDTCYRVLGAVHNLYKPLPGRFKDYIAIPKANGYQSLHTTLFGMHGVPIEIQIRTREMEEMANNGIAAHWLYKSSGDEQPKGTHARARQWVKGVLEMQQRAGNSLEFIESVKIDLFPDEVYVFTPKGRIMELPKGSTAVDFAYAVHTDVGNSCIACRINRRLAPLSEPLQSGSTVEIVSAPGARPNPAWLNFVVTGKARTHIRHALKLQRRSESISLGERLLNKVLNGFDSALDKIPQERVQAMLHEYRQETIEDLLEDIGLGNRMAYVVARRLLGEGEQLPSPEGPLAIRGTEGLVLSYAKCCTPIPGDPIVGHLSAGKGMVVHLDNCRNITEIRHNPEKCIQLSWAKDVTGEFNVELRVELEHQRGLIALLASSVNAADGNIEKISMDERDGRISVVQLVVSVHDRVHLARVIKKLRALTGVIRITRMRA	MULTISPECIES: bifunctional GTP diphosphokinase/guanosine-3',5'-bis(diphosphate) 3'-diphosphatase
GCF_900005865.1	1844107	Pseudomonas sp. 58 R 12		Bacteria	noInfo	Proteobacteria	Gammaproteobacteria	Pseudomonadales	Pseudomonadaceae	Pseudomonas	WP_065875478.1	SpoT[HS]	MPSIDALADRLSAYLGPDQVNLVRRAYFYAEQAHDGQRRRSGEAYVTHPLAVANILADMHMDHQSLMAAMLHDVIEDTGIAKEALQAQFGETVAELVDGVSKLTQMNFETKAEAQAENFQKMAMAMARDIRVILVKLADRLHNMRTLEVLSGEKRRRIAKETLEIYAPIANRLGMHAIRIEFEDLGFKAMHPMRSARIYQAVKRARGNRKEIVNKIEESLSHCLAIDEIEGEVSGRQKHIYGIYKKMRGKRRAFNEIMDVYAFRIIVDKVDTCYRVLGAVHNLYKPLPGRFKDYIAIPKANGYQSLHTTLFGMHGVPIEIQIRTREMEEMANNGIAAHWLYKSSGDEQPKGTHARARQWVKGVLEMQQRAGNSLEFIESVKIDLFPDEVYVFTPKGRIMELPKGSTAVDFAYAVHTDVGNSCIACRINRRLAPLSEPLQSGSTVEIVSAPGARPNPAWLNFVVTGKARTHIRHALKLQRRSESISLGERLLNKVLNGFDSALDKVPTERVQAMLHEYRQETIEDLLEDIGLGNRMAYVVARRLLGEGEQLPSPEGPLAIRGTEGLVLSYAKCCTPIPGDPIVGHLSAGKGMVVHLDNCRNITEVRHNPEKCIQLSWAKDVTGEFNVELRVELEHQRGLIALLASSVNAADGNIEKISMDERDGRISVVQLVVSVHDRVHLARVIKKLRALIGVIRITRMRA	MULTISPECIES: bifunctional GTP diphosphokinase/guanosine-3',5'-bis(diphosphate) 3'-diphosphatase
GCF_900005865.1	1844107	Pseudomonas sp. 58 R 12		Bacteria	noInfo	Proteobacteria	Gammaproteobacteria	Pseudomonadales	Pseudomonadaceae	Pseudomonas	WP_049712098.1	RelA[HS]	MVQVRAHQPINTDGSINLEAWLDHAISVDPALDREALKAACEFARESEQQDNAAKNLWAEGTSSFRTGLEIAEILADLKLDQDSLIAAVLYRGVREGHIQLATVGQRFGSVVAKLIDGVLRMAAISASLSPRQSLVLGTQGQVENLRKMLVAMVDDVRVALIKLAERTCAIRAVKTADDEKRNRVAREVFDIYAPLAHRLGIGHIKWELEDLSFRYLEPDQYKQIATLLHERRLDRERFIADVMNQLRSELQATGVEADISGRAKHIYSIWRKMQRKGLAFSQIYDVRAVRVLVPEMRDCYTALGIVHTLWRHIPKEFDDYIANPKENGYRSLHTAVIGPEGKVLEVQIRTHAMHEEAELGVCAHWRYKGTDVKAGSNQYEEKISWLRQVLEWHEELGDIGGLAEQLRVDIEPDRVYIFTPDGHAIDLPKGATPLDFAYRVHTEIGHNCRGAKINGRIVPLNYSLQTGEQVEIITSKHGTPSRDWLNPNLGYITTSRARAKIVHWFKLQARDQNVAAGKTLLERELARLGLPQVDFDKLAEKANMKIAEDMFAALGAGDLRLAQLVNLAQQLVEPERGSEQLELIPRKATGYKPGKRGDIQIQGVGNLMTQIAGCCQPLPGDAIVGYITQGRGVSIHRQDCASVLQLGGREPERIIQVSWGPVPVLTYPVDIIIRAYDRSGLLRDVSQVLLNERINVLAVNTRSNKEDNTALMSLTIEIPGLDALGRLLGRISQLPNIIETRRNRTP	MULTISPECIES: GTP diphosphokinase
GCF_900005875.1	1844094	Pseudomonas sp. 24 E 1		Bacteria	noInfo	Proteobacteria	Gammaproteobacteria	Pseudomonadales	Pseudomonadaceae	Pseudomonas	WP_065880284.1	SpoT[HS]	MPSIDALADRLSAYLGPDQVNLVRRAYFYAEQAHDGQRRRSGEAYVTHPLAVANILADMHMDHQSLMAAMLHDVIEDTGIAKEALQAQFGETVAELVDGVSKLTQMNFETKAEAQAENFQKMAMAMARDIRVILVKLADRLHNMRTLEVLSGEKRRRIAKETLEIYAPIANRLGMHAIRIEFEDLGFKAMHPMRSARIYQAVKRARGNRKEIVNKIEESLSHCLAIDEIEGEVSGRQKHIYGIYKKMRGKRRAFNEIMDVYAFRIIVDKVDTCYRVLGAVHNLYKPLPGRFKDYIAIPKANGYQSLHTTLFGMHGVPIEIQIRTREMEEMANNGIAAHWLYKSSGDEQPKGTHARARQWVKGVLEMQQRAGNSLEFIESVKIDLFPDEVYVFTPKGRIMELPKGSTAVDFAYAVHTDVGNSCIACRINRRLAPLSEPLQSGSTVEIVSAPGARPNPAWLNFVVTGKARTHIRHALKLQRRSESICLGERLLNKVLNGFDSALDKVPTERVQAMLHEYRQETIEDLLEDIGLGNRMAYVVARRLLGEGEQLPSPEGPLAIRGTEGLVLSYAKCCTPIPGDPIVGHLSAGKGMVVHLDNCRNITEVRHNPEKCIQLSWAKDVTGEFNVELRVELEHQRGLIALLASSVNAADGNIEKISMDERDGRISVVQLVVSVHDRVHLARVIKKLRALIGVIRITRMRA	bifunctional GTP diphosphokinase/guanosine-3',5'-bis(diphosphate) 3'-diphosphatase
GCF_900005875.1	1844094	Pseudomonas sp. 24 E 1		Bacteria	noInfo	Proteobacteria	Gammaproteobacteria	Pseudomonadales	Pseudomonadaceae	Pseudomonas	WP_049712098.1	RelA[HS]	MVQVRAHQPINTDGSINLEAWLDHAISVDPALDREALKAACEFARESEQQDNAAKNLWAEGTSSFRTGLEIAEILADLKLDQDSLIAAVLYRGVREGHIQLATVGQRFGSVVAKLIDGVLRMAAISASLSPRQSLVLGTQGQVENLRKMLVAMVDDVRVALIKLAERTCAIRAVKTADDEKRNRVAREVFDIYAPLAHRLGIGHIKWELEDLSFRYLEPDQYKQIATLLHERRLDRERFIADVMNQLRSELQATGVEADISGRAKHIYSIWRKMQRKGLAFSQIYDVRAVRVLVPEMRDCYTALGIVHTLWRHIPKEFDDYIANPKENGYRSLHTAVIGPEGKVLEVQIRTHAMHEEAELGVCAHWRYKGTDVKAGSNQYEEKISWLRQVLEWHEELGDIGGLAEQLRVDIEPDRVYIFTPDGHAIDLPKGATPLDFAYRVHTEIGHNCRGAKINGRIVPLNYSLQTGEQVEIITSKHGTPSRDWLNPNLGYITTSRARAKIVHWFKLQARDQNVAAGKTLLERELARLGLPQVDFDKLAEKANMKIAEDMFAALGAGDLRLAQLVNLAQQLVEPERGSEQLELIPRKATGYKPGKRGDIQIQGVGNLMTQIAGCCQPLPGDAIVGYITQGRGVSIHRQDCASVLQLGGREPERIIQVSWGPVPVLTYPVDIIIRAYDRSGLLRDVSQVLLNERINVLAVNTRSNKEDNTALMSLTIEIPGLDALGRLLGRISQLPNIIETRRNRTP	MULTISPECIES: GTP diphosphokinase
GCF_900005935.1	1844100	Pseudomonas sp. 31 E 6		Bacteria	noInfo	Proteobacteria	Gammaproteobacteria	Pseudomonadales	Pseudomonadaceae	Pseudomonas	WP_017527554.1	RelA[HS]	MVQVRAHQPINTDGSINLEAWLDHAVSVDPALDREALKAACEFARESEQQDNAAKNLWAEGTSSFRTGLEIAEILADLKLDQDSLIAAVLYRGVREGHIPLATVGQRFGSVVAKLIDGVLRMAAISASLSPRQSLVLGTQGQVENLRKMLVAMVDDVRVALIKLAERTCAIRAVKTADDEKRNRVAREVFDIYAPLAHRLGIGHIKWELEDLSFRYLEPDQYKQIATLLHERRLDRERFITDVMGQLRAELQATGVDADISGRAKHIYSIWRKMQRKGLAFSQIYDVRAVRVLVPEMRDCYTALGIVHTLWRHIPKEFDDYIANPKENGYRSLHTAVIGPEGKVLEVQIRTHAMHEEAELGVCAHWRYKGTDVKAGSNQYEEKISWLRQVLEWHEELGDIGGLAEQLRVDIEPDRVYIFTPDGHAIDLPKGATPLDFAYRVHTEIGHNCRGAKINGRIVPLNYSLQTGEQVEIITSKHGTPSRDWLNPNLGYITTSRARAKIVHWFKLQARDQNVAAGKTLLERELARLGLPQVDFDKLAEKANMKIAEDMFAALGAGDLRLAQLVNLAQQLVEPERGNEQLELIPRKATGYKPGKRGDIQIQGVGNLLTQIAGCCQPLPGDAIVGYITQGRGVSIHRQDCASVLQLGGREPERIIQVSWGPVPVLTYPVDIIIRAYDRSGLLRDVSQVLLNERINVLAVNTRSNKEDNTALMSLTIEIPGLDALGRLLGRISQLPNIIETRRNRTPS	MULTISPECIES: GTP diphosphokinase
GCF_900005935.1	1844100	Pseudomonas sp. 31 E 6		Bacteria	noInfo	Proteobacteria	Gammaproteobacteria	Pseudomonadales	Pseudomonadaceae	Pseudomonas	WP_003176921.1	SpoT[HS]	MPSIDALADRLSTYLGPDQVNLVRRAYFYAEQAHDGQRRRSGEAYVTHPLAVANILADMHMDHQSLMAAMLHDVIEDTGIAKEALSSQFGETVAELVDGVSKLTQMNFETKAEAQAENFQKMAMAMARDIRVILVKLADRLHNMRTLEVLSGEKRRRIAKETLEIYAPIANRLGMHAIRIEFEDLGFKAMHPMRSARIYQAVKRARGNRKEIVNKIEESLSHCLAIDEIEGEVSGRQKHIYGIYKKMRGKRRAFNEIMDVYAFRIIVDKVDTCYRVLGAVHNLYKPLPGRFKDYIAIPKANGYQSLHTTLFGMHGVPIEIQIRTREMEEMANNGIAAHWLYKSSGDEQPKGTHARARQWVKGVLEMQQRAGNSLEFIESVKIDLFPDEVYVFTPKGRIMELPKGSTAVDFAYAVHTDVGNSCIACRINRRLAPLSEPLQSGSTVEIVSAPGARPNPAWLNFVVTGKARTHIRHALKLQRRSESISLGERLLNKVLNGFDSALDKIPQERVQAMLHEYRQETIEDLLEDIGLGNRMAYVVARRLLGEGEQLPSPEGPLAIRGTEGLVLSYAKCCTPIPGDPIVGHLSAGKGMVVHLDNCRNITEIRHNPEKCIQLSWAKDVTGEFNVELRVELEHQRGLIALLASSVNAADGNIEKISMDERDGRISVVQLVVSVHDRVHLARVIKKLRALTGVIRITRMRA	MULTISPECIES: bifunctional GTP diphosphokinase/guanosine-3',5'-bis(diphosphate) 3'-diphosphatase
GCF_900005945.1	1844103	Pseudomonas sp. 35 E 8		Bacteria	noInfo	Proteobacteria	Gammaproteobacteria	Pseudomonadales	Pseudomonadaceae	Pseudomonas	WP_065875478.1	SpoT[HS]	MPSIDALADRLSAYLGPDQVNLVRRAYFYAEQAHDGQRRRSGEAYVTHPLAVANILADMHMDHQSLMAAMLHDVIEDTGIAKEALQAQFGETVAELVDGVSKLTQMNFETKAEAQAENFQKMAMAMARDIRVILVKLADRLHNMRTLEVLSGEKRRRIAKETLEIYAPIANRLGMHAIRIEFEDLGFKAMHPMRSARIYQAVKRARGNRKEIVNKIEESLSHCLAIDEIEGEVSGRQKHIYGIYKKMRGKRRAFNEIMDVYAFRIIVDKVDTCYRVLGAVHNLYKPLPGRFKDYIAIPKANGYQSLHTTLFGMHGVPIEIQIRTREMEEMANNGIAAHWLYKSSGDEQPKGTHARARQWVKGVLEMQQRAGNSLEFIESVKIDLFPDEVYVFTPKGRIMELPKGSTAVDFAYAVHTDVGNSCIACRINRRLAPLSEPLQSGSTVEIVSAPGARPNPAWLNFVVTGKARTHIRHALKLQRRSESISLGERLLNKVLNGFDSALDKVPTERVQAMLHEYRQETIEDLLEDIGLGNRMAYVVARRLLGEGEQLPSPEGPLAIRGTEGLVLSYAKCCTPIPGDPIVGHLSAGKGMVVHLDNCRNITEVRHNPEKCIQLSWAKDVTGEFNVELRVELEHQRGLIALLASSVNAADGNIEKISMDERDGRISVVQLVVSVHDRVHLARVIKKLRALIGVIRITRMRA	MULTISPECIES: bifunctional GTP diphosphokinase/guanosine-3',5'-bis(diphosphate) 3'-diphosphatase
GCF_900005945.1	1844103	Pseudomonas sp. 35 E 8		Bacteria	noInfo	Proteobacteria	Gammaproteobacteria	Pseudomonadales	Pseudomonadaceae	Pseudomonas	WP_049712098.1	RelA[HS]	MVQVRAHQPINTDGSINLEAWLDHAISVDPALDREALKAACEFARESEQQDNAAKNLWAEGTSSFRTGLEIAEILADLKLDQDSLIAAVLYRGVREGHIQLATVGQRFGSVVAKLIDGVLRMAAISASLSPRQSLVLGTQGQVENLRKMLVAMVDDVRVALIKLAERTCAIRAVKTADDEKRNRVAREVFDIYAPLAHRLGIGHIKWELEDLSFRYLEPDQYKQIATLLHERRLDRERFIADVMNQLRSELQATGVEADISGRAKHIYSIWRKMQRKGLAFSQIYDVRAVRVLVPEMRDCYTALGIVHTLWRHIPKEFDDYIANPKENGYRSLHTAVIGPEGKVLEVQIRTHAMHEEAELGVCAHWRYKGTDVKAGSNQYEEKISWLRQVLEWHEELGDIGGLAEQLRVDIEPDRVYIFTPDGHAIDLPKGATPLDFAYRVHTEIGHNCRGAKINGRIVPLNYSLQTGEQVEIITSKHGTPSRDWLNPNLGYITTSRARAKIVHWFKLQARDQNVAAGKTLLERELARLGLPQVDFDKLAEKANMKIAEDMFAALGAGDLRLAQLVNLAQQLVEPERGSEQLELIPRKATGYKPGKRGDIQIQGVGNLMTQIAGCCQPLPGDAIVGYITQGRGVSIHRQDCASVLQLGGREPERIIQVSWGPVPVLTYPVDIIIRAYDRSGLLRDVSQVLLNERINVLAVNTRSNKEDNTALMSLTIEIPGLDALGRLLGRISQLPNIIETRRNRTP	MULTISPECIES: GTP diphosphokinase
GCF_900005955.1	1844092	Pseudomonas sp. 8 R 14		Bacteria	noInfo	Proteobacteria	Gammaproteobacteria	Pseudomonadales	Pseudomonadaceae	Pseudomonas	WP_027603791.1	RelA[HS]	MVQVRAHQPINTDGSINLEAWLDHAISVDPALDREALKAACEFARESEQQDNAAKNLWAEGTSSFRTGLEIAEILADLKLDQDSLIAAVLYRGVREGHIQLPTVSQRFGAVVAKLIDGVLRMAAISASLSPRQSMVLGTQGQVENLRKMLVAMVDDVRVALIKLAERTCAIRAVKTADDEKRNRVAREVFDIYAPLAHRLGIGHIKWELEDLSFRYLEPDQYKQIATLLHERRLDRERFISDVMGQLRAELQATGVDADISGRAKHIYSIWRKMQRKGLAFSQIYDVRAVRVLVPEMRDCYTALGIVHTLWRHIPKEFDDYIANPKENGYRSLHTAVIGPEGKVLEVQIRTHAMHEEAELGVCAHWRYKGTDVKAGSNQYEEKISWLRQVLEWHEELGDIGGLAEQLRVDIEPDRVYIFTPDGHAIDLPKGATPLDFAYRVHTEIGHNCRGAKINGRIVPLNYSLQTGEQVEIITSKHGTPSRDWLNPNLGYITTSRARAKIVHWFKLQARDQNVAAGKTLLERELGRLGLPQVDFDKLAEKANMKIAEDMFAALGAGDLRLAQLVNLAQQLVEPERGNEQLELIPRKATGYKPGKRGDIQIQGVGNLLTQIAGCCQPLPGDAIVGYITQGRGVSIHRQDCASVLQLGGREPERIIQVSWGPVPVLTYPVDIIIRAYDRSGLLRDVSQVLLNERINVLAVNTRSNKEDNTALMSLTIEIPGLDALGRLLGRISQLPNIIETRRNRTP	MULTISPECIES: GTP diphosphokinase
GCF_900005955.1	1844092	Pseudomonas sp. 8 R 14		Bacteria	noInfo	Proteobacteria	Gammaproteobacteria	Pseudomonadales	Pseudomonadaceae	Pseudomonas	WP_005792489.1	SpoT[HS]	MPSIDALADRLSAYLGPDQVNLVRRAYFYAEQAHDGQRRRSGEAYVTHPLAVANILADMHMDHQSLMAAMLHDVIEDTGIAKEALSAQFGETVAELVDGVSKLTQMNFETKAEAQAENFQKMAMAMARDIRVILVKLADRLHNMRTLEVLSGEKRRRIAKETLEIYAPIANRLGMHAIRIEFEDLGFKAMHPMRSARIYQAVKRARGNRKEIVNKIEESLSHCLAIDEIEGEVSGRQKHIYGIYKKMRGKRRAFNEIMDVYAFRIIVDKVDTCYRVLGAVHNLYKPLPGRFKDYIAIPKANGYQSLHTTLFGMHGVPIEIQIRTREMEEMANNGIAAHWLYKSSGDEQPKGTHARARQWVKGVLEMQQRAGNSLEFIESVKIDLFPDEVYVFTPKGRIMELPKGSTAVDFAYAVHTDVGNSCIACRINRRLAPLSEPLQSGSTVEIVSAPGARPNPAWLNFVVTGKARTHIRHALKLQRRSESISLGERLLNKVLNGFDSALDKIAQERVQAMLHEYRQETIEDLLEDIGLGNRMAYVVARRLLGEGEQLPSPEGPLAIRGTEGLVLSYAKCCTPIPGDPIVGHLSAGKGMVVHLDNCRNITEIRHNPEKCIQLSWAKDVTGEFNVELRVELEHQRGLIALLASSVNAADGNIEKISMDERDGRISVVQLVVSVHDRVHLARVIKKLRALTGVIRITRMRA	MULTISPECIES: bifunctional GTP diphosphokinase/guanosine-3',5'-bis(diphosphate) 3'-diphosphatase
GCF_900006605.1	1844108	Pseudomonas sp. 58 R 3		Bacteria	noInfo	Proteobacteria	Gammaproteobacteria	Pseudomonadales	Pseudomonadaceae	Pseudomonas	WP_017134872.1	RelA[HS]	MVQVRAHQPINTDGSINLEAWLDHAVSVDPALDREALKAACEFARESEQQDNAAKNLWAEGTSSFRTGLEIAEILADLKLDQDSLIAAVLYRGVREGHIPLPTVSQRFGAVVAKLIDGVLRMAAISASLSPRQSMVLGTQGQVENLRKMLVAMVDDVRVALIKLAERTCAIRAVKTADDEKRNRVAREVFDIYAPLAHRLGIGHIKWELEDLSFRYLEPDQYKQIATLLHERRLDRERFITDVMGQLRSELQATGVDADISGRAKHIYSIWRKMQRKGLAFSQIYDVRAVRVLVPEMRDCYTALGIVHTLWRHIPKEFDDYIANPKENGYRSLHTAVIGPEGKVLEVQIRTHAMHEEAELGVCAHWRYKGTDVKAGSNQYEEKISWLRQVLEWHEELGDIGGLAEQLRVDIEPDRVYIFTPDGHAIDLPKGATPLDFAYRVHTEIGHNCRGAKINGRIVPLNYSLQTGEQVEIITSKHGTPSRDWLNPNLGYITTSRARAKIVHWFKLQARDQNVAAGKTLLERELARLGLPQVDFDKLAEKANMKIAEDMFAALGAGDLRLAQLVNLAQQLVEPERGSEQLELIPRKATGYKPGKRGDIQIQGVGNLMTQMAGCCQPLPGDAIVGYITQGRGVSIHRQDCASVLQLGGREPERIIQVSWGPVPVLTYPVDIIIRAYDRSGLLRDVSQVLLNERINVLAVNTRSNKEDNTALMSLTIEIPGLDALGRLLGRISQLPNIIETRRNRTP	MULTISPECIES: GTP diphosphokinase
GCF_900006605.1	1844108	Pseudomonas sp. 58 R 3		Bacteria	noInfo	Proteobacteria	Gammaproteobacteria	Pseudomonadales	Pseudomonadaceae	Pseudomonas	WP_056860838.1	SpoT[HS]	MPSIDALADRLSAYLGPDQVNLVRRAYFYAEQAHDGQRRRSGEAYVTHPLAVANILADMHMDHQSLMAAMLHDVIEDTGIAKEALSAQFGETVAELVDGVSKLTQMNFETKAEAQAENFQKMAMAMARDIRVILVKLADRLHNMRTLEVLSGEKRRRIAKETLEIYAPIANRLGMHAIRIEFEDLGFKAMHPMRSARIYQAVKRARGNRKEIVNKIEESLSHCLAIDEIEGEVSGRQKHIYGIYKKMRGKRRAFNEIMDVYAFRIIVDKVDTCYRVLGAVHNLYKPLPGRFKDYIAIPKANGYQSLHTTLFGMHGVPIEIQIRTREMEEMANNGIAAHWLYKSSGDEQPKGTHARARQWVKGVLEMQQRAGNSLEFIESVKIDLFPDEVYVFTPKGRIMELPKGSTAVDFAYAVHTDVGNSCIACRINRRLAPLSEPLQSGSTVEIVSAPGARPNPAWLNFVVTGKARTHIRHALKLQRRSESISLGERLLNKVLNGFDSALDKIPAERVQAMLHEYRQETIEDLLEDIGLGNRMAYVVARRLLGEGEQLPSPEGPLAIRGTEGLVLSYAKCCTPIPGDPIVGHLSAGKGMVVHLDNCRNITEIRHNPEKCIQLSWAKDVTGEFNVELRVELEHQRGLIALLASSVNAADGNIEKISMDERDGRISVVQLVVSVHDRVHLARVIKKLRALTGVIRITRMRA	MULTISPECIES: (p)ppGpp synthetase
GCF_900006605.1	1844108	Pseudomonas sp. 58 R 3		Bacteria	noInfo	Proteobacteria	Gammaproteobacteria	Pseudomonadales	Pseudomonadaceae	Pseudomonas	WP_065930821.1	RelP[S]	MSELSPEELKQRLVRFYDRYGKDLEQIKSLLEIRLSQLALAYTIDNKLPPEAVRITARVKGLGSFLKKLEKKGWPQFYYPTDIVNDLIGARVVCWFLDDCHGFMKLINSSHHLKLDSDVEDYIKEPKRSGYRSIHLVGSVAYDSVDRGEDKEIVIAPREMKCEIQIRTKLQDAWGDVTHEFHYKAKSSGVENNDLEGFLSDISDRLATEDLTLIKFRKAYQRLAEDKINNKTRQGFVVEQEKELQHKYFLSPPFVNLESALQKSRQLGLPLFVVIYDSSHPKKSKLEYSLGYFLEYQTTKKIVDKKFVAALVDWSDPAVKKLVPESDPLENCRLVIITPDGKTVYSEGVYANPDEGLKIVQALISAHDVQKW	hypothetical protein
GCF_900007165.1	1701573	Paraburkholderia piptadeniae	strain=STM 7183	Bacteria	noInfo	Proteobacteria	Betaproteobacteria	Burkholderiales	Burkholderiaceae	Paraburkholderia	WP_087733674.1	RelA[HS]	MNSDTVTTAPNPTPSFDDALAFVREHARDARLSSGELLADHAAGTASIMRTLNVDPPAVLAAALFSLTPHLENPEQTIADNFGEEVAQLVSDVRKLLRLGTVSMRAAQNAMPEAGRDAQAARRAQVEALRKMLLAFAQDIRVVLIRLASRLQSMRYYAAAKITPSPDVARETLDIYAPLANRLGIWQLKWELEDLAFRFEEPQTYKRIAKLLDEKRVERETYVAEAIARLQRELAAAHIDAEVSGRPKHIYSIWRKMRGKELDFSELYDVRAFRVIVPDIKDCYTVLGIVHNLWQPVPREFDDYISRPKPNGYKSLHTVVIGDDGRAFEVQIRTQEMHRFAEYGVAAHWRYKEAGTRGYGGQFSASEKYDEKIAWLRQLLAWKDDVSEGEHGDKGAAKPWEQLRQATLDDDHIYTLTPQARVIPLPQGSTPLDFAYHLHSELGHRCRGARVDGAMVPLNTPLQNGQTVEIVAVKEGGPSRDWLNPQLGYLQSSRARQKVRAWFNAVEAQENIATGRAMVEKTLQREGKTSVSLDQLAAKLGFKSPEDLFSVVGKEEFSLRLVEQALSDAPPAEPVVEAPEQFEKRSSGASVAHGASTGVLVVGVDALLTQLARCCRPAPPDDIAGFVTRGKGMSIHRSDCPTFRRMAERAPERVLQTAWSADVMSGRGKSVYPVDLSIEATDRQGLLRDISEVFAREKMNVIGVKSQSRRNAAFMQFTVEVSSAAQIQRACAMLGEVSGVVRATRK	bifunctional (p)ppGpp synthetase/guanosine-3',5'-bis(diphosphate) 3'-pyrophosphohydrolase
GCF_900007165.1	1701573	Paraburkholderia piptadeniae	strain=STM 7183	Bacteria	noInfo	Proteobacteria	Betaproteobacteria	Burkholderiales	Burkholderiaceae	Paraburkholderia	WP_087737995.1	SpoT[HS]	MSTNPSPSATEVEHAAHEHDSESPSSARKYIDAVLEQSFRHLFGPTATPEQPRRHDVVSIAKLTSALSGYLSPEEIKEVKAAFHFSDEAHLGQYRQSGEPYITHPVAVAEICAAWKLDAQSIMAALLHDVMEDQGVTKTELAERFGAKVAELVDGLSKLDKMEFRNREEAQAENFRKMLLAMARDVRVILVKLADRLHNMRTLGAVPPEKRRRVARETLDIYAPIAHRLGLNNTYRELQDLSFANFNPHRYATLEKAVKAARGNRREVVGKILESVQRAISDAKLDAEVTGREKTIFSIYKKMRDKQLSFSQVLDVYGFRVVVESALECYTCLGALHALYKPVPGKFKDYIAIPKVNGYQSLHTTLVGPFGAPIEFQVRTRKMHEIAEAGVAAHWLYKNGGADLNDVQKRAHQWLKSLLDIQSEVGDSSEFLEHVKIDLFPDAVYVFTPKSKIMALPRGATALDFAYSIHSDLGNQCVAVKINNELLPLRTELKSGDIVEVITAPYSKPNPAWLGFVRTGKARTAIRHYLKTMRLNESVQLGERLVDQSLKGYGLSLTDVTPEVWDKLVLWTGNKNRQEIFADIGLGRRVAAVMAKRIEVLMSGREGHEADDENPRAEQGATPSAPPVVITGTEGMSVQLSACCRPIPGDDIMGYIGIGLGMAIHTTDCRVAQRIHRRDPGRWIDVAWAPQPGRLFDVAVKVLVKNTKGVFARVAADITSADANIVHIAMDEDQSQESTVLRFVIQVSDRVHLANVMRRVRTNPDVMRIARERPSEEGHRHHDGGMRIERERADY	bifunctional (p)ppGpp synthetase/guanosine-3',5'-bis(diphosphate) 3'-pyrophosphohydrolase
GCF_900007165.1	1701573	Paraburkholderia piptadeniae	strain=STM 7183	Bacteria	noInfo	Proteobacteria	Betaproteobacteria	Burkholderiales	Burkholderiaceae	Paraburkholderia	WP_087737961.1	PRel[S]	MTKNSKPRQNSADDNAPLVDLYKQKRRYFELFLRSVEAEFSSAPELNTGTPTVIHSLRGRLKDEDHLLGKIARKHAEGRRITKGNLFSEITDFAGLRVLHLYQGQFSEINKFIMKRVKSKVWRLVEKPIAYTWDPESADYFKGFKLRTSVKPSYYTSVHYVLAPANLQEGISCEVQVRTLFEEAWGEIDHSINYPVKTEKMASIEQLRVLSKLVSTGSRLADAIFRVHGQG	(p)ppGpp synthetase
GCF_900007165.1	1701573	Paraburkholderia piptadeniae	strain=STM 7183	Bacteria	noInfo	Proteobacteria	Betaproteobacteria	Burkholderiales	Burkholderiaceae	Paraburkholderia	WP_087739155.1	PaSpo[H]	MCEGEALTSSVFAAMHFARRVHREQKRKYTGAPYFDHLAEVAGIVATVDSSPEAIAVAWLHDCVEDQRVIEVELISLFGGFIAEGVMWLSDLEVGNRAERKAASRERLARAPGWVQTIKCADLISNTSSIVRHDPKFAVTYLEEKRLLLDVLTKADRRLWVIAKEQAEAPV	bifunctional (p)ppGpp synthetase/guanosine-3',5'-bis(diphosphate) 3'-pyrophosphohydrolase
GCF_900009135.1	1729650	Planktothrix sp. PCC 11201		Bacteria	noInfo	Cyanobacteria	noInfo	Oscillatoriales	Microcoleaceae	Planktothrix	WP_079676941.1	MixSpo[H]	MLSDKFTAALVYATELHANQIRKGSEVPYIAHLLGVASIALEYGANEEEAIAALLHDAIEDQGGATIRAEIQHRFGETVATIVQGCTDTDITPKPPWRERKQAYIDHIIHASPSVRLVSAADKLYNAQSIVKDYRQIGEDLWERFTGKKAGTLWYYRSLVHAFRKVDSTPLVEELDRVVSELEQLVEQNH	HD domain-containing protein
GCF_900009135.1	1729650	Planktothrix sp. PCC 11201		Bacteria	noInfo	Cyanobacteria	noInfo	Oscillatoriales	Microcoleaceae	Planktothrix	WP_079680853.1	Rel[HS]	MNIQTLAKKDFSYDCSIPDWLHQCMEISGDLVKSDTSVSTNSDLIVRAFQFAYQLHQGQYRKSGEPYINHPIAVAGLLRYLGGDSAMVAAGFLHDIIEDTEVTPEELEQHFGAEVRHLVEGVTKLSKFNFSNTTERQAENFRRMFLAMAKDIRVIVVKLADRLHNMRTLDFLPEHKQRSIALETREIFAPLANRLGIGRLKWELEDLAFKYLEPEAYKDIKELVFDRRAFREEKLAQLAHVLRERLEKAGIKCYEVSGRPKHLYGIYKKMNQRQKQFHEIYDIAALRVIVETNEECYRTLAIVHDAFRPIPGRFKDYIGLPKPNRYQSLHTGVIGNTGRSVEIQIRTVEMHHIAEYGIAAHWKYKEKGNSNMGEVTGMDDKFTWLRQLLEWQSDLKDATEYLESVKSNLEFDDVYVFTPEGDVIALTHGATPVDFAYRIHSEVGNHCKGAKVNERIVTLDTPLKNGDIVEILTQKNIRPSLDWLNFVKTNTAKNRIRQWYKRSHRDENIDRGRELLEKEMGKNGFESLLKSEPMLSVSKRCNYHNVDDLLAALGYGEITLNLVVNRLRDVVKSQSQIQTVSQELTTTSLQVPHLPSYSQLPSSSPSNSPIMGVEGLLYHMAGCCNPIPGEPIIGVVTRTKGISIHQQGCSNTLTVEGERFVPLSWNPNYQQGGRPQTYGVNICIEVLDRVGVLNDILSRLKDNNINVCSAQVKTFPDAPALIELGIEICDREQFERTCAQIKNISDVLTLRRINSK	bifunctional (p)ppGpp synthetase/guanosine-3',5'-bis(diphosphate) 3'-pyrophosphohydrolase
GCF_900009145.1	671072	Planktothrix tepida PCC 9214		Bacteria	noInfo	Cyanobacteria	noInfo	Oscillatoriales	Microcoleaceae	Planktothrix	WP_072719610.1	Rel[HS]	MNTQILAKTDFDYECSIPDWLQQCMEVSSSLVKSDTSPSAKNDLIVRAFQFAYQLHQGQYRKSGEPYINHPIAVAGLLRYLGGDSAMVAAGFLHDIIEDTEVTPEELEQHFGAEVRHLVEGVTKLSKFNFSNTTERQAENFRRMFLAMAKDIRVIVVKLADRLHNMRTLDFLPEHKQRSIALETREIFAPLANRLGIGRFKWELEDLSFKYLEPEAYQNIKELVSDRRVIREEKLAELAQVLRDRLENAGIKCYEVTGRPKHLYGIYKKMHQRQKQFHEIYDIAALRVIVETNEECYRTLAIVHDAFRPIPGRFKDYIGLPKPNRYQSLHTGVIGNTGRPVEVQIRTVEMHHIAEYGIAAHWKYKEKGNSNGGQVTGMDDKFTWLRQLLEWHSDLKDAKEYLESVKSNLEFDDVYVFTPEGDVMALTHGATPVDFAYRIHSEVGNHCKGAKVNDRIVPLDTPLKNGDIVEILTQKNIRPSLDWLNFVKTSAAKNRIRQWYKRSHRDENIARGRELLEKEMGKNGFESLLKSEPMLSVSKRCNYHSVDDLLAALGYGEITLNLVVNRLRDVVKSQSQVQPASQELTTTSLQVPNLSPPCPLPSSSPSNSPIMGVEGLLYHIAGCCNPIPGEPIIGVVTRTKGISIHQQGCSNTATVEGERLVPVGWNPNYQSGGRPQTYAVNISIEVLDRVGVLNDILSRLKDNNINVCSAQVKTFPDAPALIELGIEICDREQFERTCTQVKNISDVLTLRRINSK	bifunctional (p)ppGpp synthetase/guanosine-3',5'-bis(diphosphate) 3'-pyrophosphohydrolase
GCF_900009145.1	671072	Planktothrix tepida PCC 9214		Bacteria	noInfo	Cyanobacteria	noInfo	Oscillatoriales	Microcoleaceae	Planktothrix	WP_072718664.1	MixSpo[H]	MLSDKFTEALVYAAQLHATQIRKGSGVPYIAHLLGVASIALEYGANESEAMAALLHDAIEDQGGAKIRDEIQHRFGETVAQIVEGCTDTDITPKPPWRQRKEEYIAHIPHASASVRLVSAADKLYNAQSILKDYRQIGENLWQRFTGKKEGTLWYYRSLVDAFRQVESTPLVEELDRVVSELEQLVKLAD	bifunctional (p)ppGpp synthetase/guanosine-3',5'-bis(diphosphate) 3'-pyrophosphohydrolase
GCF_900009265.1	671071	Planktothrix paucivesiculata PCC 9631		Bacteria	noInfo	Cyanobacteria	noInfo	Oscillatoriales	Microcoleaceae	Planktothrix	WP_083621042.1	MixSpo[H]	MLSDKFTAALVYATELHANQIRKGSEVPYIAHLLGVASIALEYGANEEEAIAALLHDAIEDQGGATIRAEIQHRFGETVATIVEGCTDTDITPKPPWRERKQAYIDHIIHASPSVRLVSAADKLYNAQSIVKDYRQIGEDLWERFTGKKAGTLWYYRSLIDAFCQVDSTSLVEELDRVVSELEQLVEQNP	HD domain-containing protein
GCF_900009265.1	671071	Planktothrix paucivesiculata PCC 9631		Bacteria	noInfo	Cyanobacteria	noInfo	Oscillatoriales	Microcoleaceae	Planktothrix	WP_083623998.1	Rel[HS]	MNIQTLAKKDFSYDCSIPDWLNQCMEISGDLVKSDTSVSTNSDLIVRAFQFAYQLHQGQYRKSGEPYINHPIAVAGLLRYLGGDSAMVAAGFLHDIIEDTEVTPEEIEQHFGAEVRHLVEGVTKLSKFNFSNTTERQAENFRRMFLAMAKDIRVIVVKLADRLHNMRTLDFLPEHKQRSIALETREIFAPLANRLGIGRLKWELEDLAFKYLEPEAYKDIKELVFDRRAFREEKLAQLAQVLRDRLEKAGIKCYEVSGRPKHLYGIYKKMNQRQKQFHEIYDIAALRVIVETNEECYRTLAIVHDAFRPIPGRFKDYIGLPKPNRYQSLHTGVIGNTGRSVEVQIRTVEMHHIAEYGIAAHWKYKEKGNSNLGEVTGMDDKFTWLRQLLEWQSDLKDATEYLESVKSNLEFDDVYVFTPEGDVIALTHGATPVDFAYRIHSEVGNHCKGAKVNERIVTLDTPLKNGDIVEILTQKNIRPSLDWLNFVKTNTAKNRIRQWYKRSHRDENIDRGRELLEKEMGKNGFESLLKSEPMLSVSKRCNYHNVDDLLAALGYGEITLNLVVNRLRDVVKSQSQIQTVSQELTTTSLQVPHLPSYSQLPSSSPSNSPIMGVEGLLYHIAGCCNPIPGEPIIGVVTRTKGISIHQQGCPNTLTVEGERFVPLSWNPNYQQGGRPQTYGVNICIEVLDRVGVLNDILSRLKDNNINVCSAQVKTFPDAPALIELGIEICDREQFERTCAQVKNISDVLTLRRINSK	bifunctional (p)ppGpp synthetase/guanosine-3',5'-bis(diphosphate) 3'-pyrophosphohydrolase
GCF_900009265.1	671071	Planktothrix paucivesiculata PCC 9631		Bacteria	noInfo	Cyanobacteria	noInfo	Oscillatoriales	Microcoleaceae	Planktothrix	WP_083621236.1	MixSpo[H]	MNSSQTPGNVNRLTPRFEQGLIYANQLHKTQIRKVGNIPYISHLLSVAALVLEAEGTENEAIAALLHDAIEDQGGAKIREEISVKFGAQVLAIVEGCTESDTFPKPPWKERKLRYLEQIKTGSSSVQLVSLADKLHNGRSLLFHWRTYGEELWTSFDGGKPNIIWFYQSLLKVYQITPHLALTQEFEAVVSELQKNII	HD domain-containing protein
GCF_900009275.1	59512	Planktothrix rubescens	strain=7821	Bacteria	noInfo	Cyanobacteria	noInfo	Oscillatoriales	Microcoleaceae	Planktothrix	WP_026789069.1	Rel[HS]	MNIKTLAKKDFSYDCSIPDWLQQCMEISGDLVKSDTSVSKNGDLIVRAFQFAYQLHRGQYRKSGEPYINHPIAVAGLLRYLGGDSAMVAAGFLHDIIEDTEVTPEELEQHFGAEVRHLVEGVTKLSKFNFSNTTERQAENFRRMFLAMAKDIRVIVVKLADRLHNMRTLDFLPEHKQRSIALETREIFAPLANRLGIGRLKWELEDLSFKYLEPEAYKNIKELVFDRRAFREEKLAQLAQVLRERLEKAGIKCYEVSGRPKHLYGIYKKMNQRQKQFHEIYDIAALRVIVETNEECYRTLAIVHDAFRPIPGRFKDYIGLPKPNRYQSLHTGVIGNTGRSVEVQIRTVEMHHIAEYGIAAHWKYKEKGNSNMGEVTGMDDKFTWLRQLLEWQSDLKDATEYLESVKSNLEFDDVYVFTPEGDVIALTHGATPVDFAYRIHSEVGNHCKGAKVNERIVTLDTPLKNGDIVEILTQKNIRPSLDWLNFVKTNTAKNRIRQWYKRSHRDENIDRGRELLEKEMGKNGFESLLKSERMVSVSKRFNYHNVDDLLAALGYGEITLNLVVNRLRDVLKSQNQIQTVSQELTTTSLQVPHLPSYSQLPSSSPSNSPITGVEGLLYHIAGCCNPIPGEPIIGVVTRTKGISIHQQGCSNTLTVEGERFVPLSWNPNYQQGGRPQTYGVNVCIEVLDRVGVLNDILSRLKDNNINVCSAQVKTFPDAPALIELGIEICDREQFERTCTQIKNISDVLTLRRINSK	MULTISPECIES: bifunctional (p)ppGpp synthetase/guanosine-3',5'-bis(diphosphate) 3'-pyrophosphohydrolase
GCF_900010525.1	627495	Sphingobium sp. Z007		Bacteria	noInfo	Proteobacteria	Alphaproteobacteria	Sphingomonadales	Sphingomonadaceae	Sphingobium	WP_088183361.1	Rel[HS]	MLRQYELVERVKRYDPHADEAMINRAYVFSVQKHGSQKRASGDPYFSHPIEVAGILTDFNLDDQTIVTALLHDTIEDTLVTYEEIEAAFGKDVARMVDGVTKLSKIEAMSENERAAENLRKFLLAMSDDIRVLLVKLADRLHNMRTLHFIKNPDKRRRIARETMDIYAPLAERIGMYDFMREMQLLAFREIEPEAYASITKRLEQLKEGGHDKVDRIGAELQLLLAGKGMSVSVSGREKHPFSIWKKMQERHISFEQLTDVMAFRVITDSHEACYHALGIIHQTFKMVPGRFKDYISTPKRNGYQSLHTTVIHQDNARIEVQIRSRDMHNDAELGLAAHWAYKQKGDATDHHAAWLRDLVEILEQSQDADELLEHTRMAMYQDRIFAFSPKGELHQMPKGSTTVDFAYAVHTSLGNQTVGAKVNGRVVPLRTTLENGDQVEILKSEGQEPQPGWLSFAITGKARAAIRRYIRQKQRGEEIKLGEKLYAEIIGRFSPDLAKELGDKALTAALKRLKLEDRASLMVAIATHRLLDREVMEALMPGSTSAQGVEEAHPRQHEPVSIRGLTPGIAYHLGDCCHPVPGDRIVGVRRTGEPIEVHTIDCRSLEVEQDDDWIDLAWDGKSKGGTARLSVIVKNQPGALAAVANLFGATKANILNLQLVNREGPFHTDVIDLEVADAQHLNRILSALRAIDVVVQADRV	bifunctional (p)ppGpp synthetase/guanosine-3',5'-bis(diphosphate) 3'-pyrophosphohydrolase
GCF_900010725.1	671068	Planktothrix serta PCC 8927		Bacteria	noInfo	Cyanobacteria	noInfo	Oscillatoriales	Microcoleaceae	Planktothrix	WP_083623301.1	MixSpo[H]	MLSDKFTEALVYATQLHSTQIRKGSGIPYIAHLLGVASIALEYGANESEAIAALLHDAIEDQGGAKIRAEIQQRFGETVAQIVEGCTDTDITPKPPWKERKQTYIAHIPHASASVRLVSAADKLYNAQSILKDYRQIGEDLWQRFTGKKEGTLWYYRALVDAFRQVESTPLVEELDRVVSELEQLVKVAD	bifunctional (p)ppGpp synthetase/guanosine-3',5'-bis(diphosphate) 3'-pyrophosphohydrolase
GCF_900010725.1	671068	Planktothrix serta PCC 8927		Bacteria	noInfo	Cyanobacteria	noInfo	Oscillatoriales	Microcoleaceae	Planktothrix	WP_083621926.1	Rel[HS]	MNIEILSKTDLDYECSIPDWLQQCMEISTALVKSDTPPTTNGDLIVRAFQFAYKLHQGQYRKSGEPYINHPIAVAGLLRYLGGDSAMVAAGFLHDIIEDTDVTPEELEQHFGAEVRHLVEGVTKLSKFNFSNTTERQAENFRRMFLAMAKDIRVIVVKLADRLHNMRTLDFLPEHKQRSIALETREIFAPLANRLGIGRFKWELEDLSFKYLEPEAYKNIKELVSDRRAFREEKLAELAQVLRDRLEKGSIKCYEVSGRPKHLYGIYKKMNQRQKQFHEIYDIAALRVIVETNEECYRTLAIVHDAFRPIPGRFKDYIGLPKPNRYQSLHTGVIGNTGRPVEVQIRTVEMHHIAEYGIAAHWKYKEKGNSNIGQVTGMDDKFTWLRQLLEWQTDLKDATEYLESVKSNLEFDDVYVFTPEGDVMALTHGATPVDFAYRIHSEVGNRCKGAKVNDRIVPLDTPLKNGDIVEILTQKNIRPSLDWLNFVKTSTAKNRIRQWYKRSHRDENIARGRELLEKEMGKNGFESLLKSEPMLSVSKRCNYHSVDDLLAALGYGEITLNLVVNRLRDVVRSQSQIQTVSQELTTTSLQVPNLPSASPLPSSSASNSPITGVEGLLYHIAGCCNPIPGEPIIGVVTRTKGISIHQQGCSNTLTVEGERFVPVSWNPNYYHGGRPQTYAVNISIEVLDRVGVLNDILSRLKDNNINVCSAQVKTFPDAPALIELGIEICDREQFERTCTQVKNISDVLNLRRINSK	bifunctional (p)ppGpp synthetase/guanosine-3',5'-bis(diphosphate) 3'-pyrophosphohydrolase
GCF_900010755.1	494023	Paeniglutamicibacter antarcticus	strain=W2	Bacteria	noInfo	Actinobacteria	Actinobacteria	Micrococcales	Micrococcaceae	Paeniglutamicibacter	WP_068735256.1	PbcSpo[H]	MNRQATQQSSQPDFAKTAQELARRAHAGQQDKAGLEYITHPQRVAAGVRAHGGDPQAVAAAWLHDVLEDCDVTAGDLARAGIPVAVIEAVQSVTKTQGEPVEEYCRRILANPMALLVKRADIEDNTDPARTALLPEEMRSRLAAKYARTHSLLGFPQQR	phosphohydrolase
GCF_900010755.1	494023	Paeniglutamicibacter antarcticus	strain=W2	Bacteria	noInfo	Actinobacteria	Actinobacteria	Micrococcales	Micrococcaceae	Paeniglutamicibacter	WP_068734491.1	Rel[HS]	MVDNQSVTMPGTPGPPPKRGTISRLVRLAGRGASAQPPTLEPLLRTVRAQNPKADLDLLIRAYEVAEHHHEGQKRKSGDPYITHPVAVATILAEMGMTGSILAAALLHDTVEDTEYSLDALTREFGAEIAKLVDGVTKLDKVKFGDTAQAETVRKMVIAMSKDIRVLLIKLADRLHNARTWRYVSPESSAKKARETLEIFAPLAHRLGMNTVKWELEDLSFAALHPKVYEEIVRMVGERTPEREKYLGTVRSAIEEDLNGARLKATISGRPKHYYSIYQKMIVRGKDFDDIHDLMGVRVLVDSVKDCYAALGLMHARWTPLPGRFKDYIALPKFNLYQSLHTTVIGPGGKPVEIQIRTHEMHLNAEYGVAAHFQYKHGGTNTAEAKPGGQDMDWLRSLMDWQNETSDSNEFLDSLRYEINSAEVFVFTPKGQIMSLPAGSTPVDFAYAVHTDVGHRTIGARVNGKLVPLNSELHHGDLVEVFTSKAEGAGPSQDWVGFVKSPRARNKIRQWFTKERREESIEKGKEQLTKALRKNNLPLQKLMTHDVLSAVAQELRHHDIAALYAAVGDGHTSAQNVIEHLTAMVGGANNTVEAALEETPIYAVPGRLADSDAGVVVQGAGEVLAKLARCCTPVPPDPIKGFVTRGAGVSVHRADCVNLTQLELQPDRIVQVQWAPTKSSVFLVEIQVEALDRKSLLSDVTRILSENHVNILAASVNTSRDRVAFSRFAFEMGDPKYLNHVLNAVRRIDGVYDVYRTTGGHRRS	GTP pyrophosphokinase
GCF_900010755.1	494023	Paeniglutamicibacter antarcticus	strain=W2	Bacteria	noInfo	Actinobacteria	Actinobacteria	Micrococcales	Micrococcaceae	Paeniglutamicibacter	WP_068732261.1	ActRel[S]	MGTPWETLDESLRAEVAASVQRYAAARPKLQHVAEAMRARISALFEETDAPPLFVVSRVKTVASFRDKASRMLAPEDGEGVPALEFPNPLREIHDLVGVRVIVKLPHEIAEAANLIKRRRSDFDCRSDREKDIGSLESGTYGYSSRHLILKTRGEEIVRDYQAMLSDDVKITGNFVFEVQIRTILSHAWSEIEHDIRFKNAEPRAWSPHIDRQFTATAAMLEAAEDQFSELHERFETVTGFWDTEGEGAVALSAARIQLIWRTLLPHVDRKSDDDWGWAAELVAAHGLKTTRQFAELLQPSVITSVRAALDHRYSPGPDRLLDDVLLWHFGAQHIKATSGGDAHRADSLRRRLAQMDAYRHKLAPKTAAKPEAKPQVKPELPEGSKKG	(p)ppGpp synthetase
GCF_900011245.1	376	Bradyrhizobium sp.		Bacteria	noInfo	Proteobacteria	Alphaproteobacteria	Rhizobiales	Bradyrhizobiaceae	Bradyrhizobium	WP_063996794.1	Mesh1[H]	MLSPVRLVSEAAELAARRHNGMARKGRGHEPYINHLAEVANLLATATDGADAELVAAGWLHDAIEDTDTTREELAQKFSDRVASLVDECTDDMSLPKPERRRRQVLDAPKKSAGARLIKIADKISNIGARVHSDPTAEERDDLVDYTDWAEQVVAGCRGANSWLDMTFDDMVLTARTSL	HD domain-containing protein
GCF_900011245.1	376	Bradyrhizobium sp.		Bacteria	noInfo	Proteobacteria	Alphaproteobacteria	Rhizobiales	Bradyrhizobiaceae	Bradyrhizobium	WP_007611189.1	Rel[HS]	MVYRRRTPTQMQAATESVAVAPTAPVARPAKPRARMMRQYDLVERVRSYNPNTDEDLLNRAYVYAMKAHGSQTRASGDPYFSHPLEVAAILTDLKLDDATIVAALLHDTIEDTEATRAEIDQIFGPEIGALVEGLTKLKRLELVSREAKQAENLRKLLLAIADDVRVLLVKLADRLHNMRTLDFVPTESRRRIAEETLDIYAPLAGRMGMQEMREELEDLSFRTLDPEAYSVVMQRLDALAERNRNLIGEIEDQLSNNLRHRGLGARVYGRRKKPFSIWTKMERKSVGFEQLSDIFGFRVVVNDIEACYRALGIVHTNWPVVPGRFKDYISTPKQNDYRSIHTTVIGPGNQRVELQIRTEAMDQIAERGIAAHVFYKEGVGSPTEFLKRESNAFAWLRHTIGILSESANPEEFLEHTKLELFHDQVFCFTPKGKLIALPRHANVIDFAYAVHTDVGNSAVGCKINGQFAPLSSELQNGDEVEVLTSEAQAAPPSAWETLAVTGKARAAIRRATRTAVRDQYVGLGRRIVERLFERAKIEYADDKLKGALPRLARTSIEDVMAAVGRGEIKASHVARAMYPDYKEERIARYGVKKGLAAKLKEKSSEPPRSPVAIPIRGINSDLPVKFAPNGGAVPGDRIVGIVTPGEGITIYPIQAPALKDFEEEPERWLDVRWDIEDSAPQRFPARIKVENVNEPGALAQIATVIAEHDGNIDNISMQRRSPDFTETTIDLEVYDLKHLSAILAQLRAKAVVARAERVNG	MULTISPECIES: bifunctional (p)ppGpp synthetase/guanosine-3',5'-bis(diphosphate) 3'-pyrophosphohydrolase
GCF_900011265.1	1839752	Bradyrhizobium sp. G22		Bacteria	noInfo	Proteobacteria	Alphaproteobacteria	Rhizobiales	Bradyrhizobiaceae	Bradyrhizobium	WP_063980979.1	Mesh1[H]	MLPAVRLVSEAAELAARRHNGMARKGRGNEPYINHLAEVANLLATATDGADAELVAAGWLHDVIEDTDTTREELAQKFSDRVASLVVECTDDMSLPKPERRRRQIVDAPKKSAGAKLIKIADKISNIGARIHSDPSAEERDDLADYTGWAEQVVAGCRGGNSWLDAKFDDAVSAARASL	HD domain-containing protein
GCF_900012565.1	1183434	Agrobacterium genomosp. 9 str. Hayward 0363	strain=Hayward0363	Bacteria	noInfo	Proteobacteria	Alphaproteobacteria	Rhizobiales	Rhizobiaceae	Agrobacterium	WP_080793072.1	Rel[HS]	MMRQYELVERVQKYKPDANEALLNKAYVYAMQKHGQQKRANGDPYISHPLEVAAILTEMHLDESTIAVALLHDTIEDTTATRAEIDELFGEDIGRLVEGLTKLKKLDLVTRKAKQAENLRKLLLAISDDVRVLLVKLADRLHNMRTMEYMPADKRSRISEETMEIYAPLAGRMGMQDMRDELEDLSFRYLNPEAYETVTNRLQELETRNEGLIKKIEDELRELLVANGLVGAGVKGRQKKPYSVFRKMQSKSLSFEQLSDVYGFRILVDDIPSCYRALGIVHTRWRVVPGRFKDYISTPKQNDYRSIHTTIVGPSRQRIELQIRTKRMHEIAEFGIAAHALYKDGENGEGDLLSPESNAYSWLRHTIESLAEGDSPEEFLEHTKLELFQDQVFCFTPKGKLIALPRGATPIDFAYAVHTNIGDTTVGAKINGRIMPLVTRLNNGDEVEIIRSGVQVPPAAWEEVVVTGKARSAIRRATRMAIRKQYSGLGYRILERTFERAGKAFSREALKPVLHRLAQKDVEDAIAAVGRGEVSSLDVLRAVYPDYQDERVTVKMTGDDGWFNMRSASGMVFKIPGKSRSVLEDDGAAEMLDGPDPLPIRGLSGNVDVHFGAAGAVPGDRIVGIMEKGKGITIYPIQAPALQRFDDEPERWIDVRWDLDEANKSRFMARVMINALNEPGTLASVAQSIATLDVNIRGLNMVRIGTDFSELALDVEVWDLRQLNQLLSQLKDLDCVSTVTRAFD	bifunctional (p)ppGpp synthetase/guanosine-3',5'-bis(diphosphate) 3'-pyrophosphohydrolase
GCF_900012575.1	1183430	Agrobacterium genomosp. 1 str. TT111	strain=TT111	Bacteria	noInfo	Proteobacteria	Alphaproteobacteria	Rhizobiales	Rhizobiaceae	Agrobacterium	WP_038496268.1	BdRel[S]	MPSQDYETEKVVFRDFYDSSRDTMEAARNAFITMIRSLLATDAAIAGAKVEGRIKEREECLSKFRLKYQTALESSKTAYAIRDHISDLIGLRIVCFYGDDVERVKGLISAEFDVLGVTDKTAQMEQTADAFGYKGLHLDLRLSESRRELKEYAAYANFPFELQIRTVVQDSWSILDHKIKYKKSIPNGLKRRINTLAALFELADREFRAIRDGTAEEIERTDAYAEIEEESAVVPAETEAVVDAAPRRYAPLNAFSLLRIAKHFFPGREFEPHKVDGFTQQVIDLKPDISRGKFNYYLRETIGEVRRYKADFEARADTTQLNPFTVMRHCLYAADPDLFSSLLTDRSRDSFDAWRADQKADATVS	MULTISPECIES: (p)ppGpp synthetase
GCF_900012575.1	1183430	Agrobacterium genomosp. 1 str. TT111	strain=TT111	Bacteria	noInfo	Proteobacteria	Alphaproteobacteria	Rhizobiales	Rhizobiaceae	Agrobacterium	WP_003512236.1	Rel[HS]	MMRQYELVERVQKYKPDANEALLNKAYVYAMQKHGQQKRANGDPYISHPLEVAAILTEMHLDESTIAVALLHDTIEDTTATRAEIDELFGEDIGRLVEGLTKLKKLDLVTRKAKQAENLRKLLLAISDDVRVLLVKLADRLHNMRTMEYMPADKRSRISEETMEIYAPLAGRMGMQDMRDELEDLSFRYLNPEAYETVTNRLQELETRNEGLIKKIEDELRELLVANGLLGASVKGRQKKPYSVFRKMQSKSLSFEQLSDVYGFRILVDDIPSCYRALGIVHTRWRVVPGRFKDYISTPKQNDYRSIHTTIVGPSRQRIELQLRTKRMHEIAEFGIAAHALYKDGENGEGDLLSPESNAYSWLRHTIESLAEGDSPEEFLEHTKLELFQDQVFCFTPKGKLIALPRGATPIDFAYAVHTNIGDTTVGAKINGRIMPLVTRLNNGDEVEIIRSGVQVPPAAWEEVVVTGKARSAIRRATRMAIRKQYSGLGYRILERTFERAGKAFSRDALKPVLHRLAQKDVEDAIAAVGRGEVSSLDVLRAVYPDYQDERVTVKMTGDDGWFNMRSASGMVFKIPGKSRSVLEDDGAAEMLDGPDPLPIRGLSGNVDVHFGAAGAVPGDRIVGIMEKGKGITIYPIQAPALQRFDDEPERWIDVRWDLDEANKSRFMARVMINALNEPGTLASVAQSIATLDVNIRALNMVRIGTDFSELALDVEVWDLRQLNQLLSQLKDLDCVSTVKRAFD	MULTISPECIES: bifunctional (p)ppGpp synthetase/guanosine-3',5'-bis(diphosphate) 3'-pyrophosphohydrolase
GCF_900012585.1	1183425	Agrobacterium genomosp. 7 str. NCPPB 1641	strain=NCPPB 1641	Bacteria	noInfo	Proteobacteria	Alphaproteobacteria	Rhizobiales	Rhizobiaceae	Agrobacterium	WP_003521127.1	Rel[HS]	MMRQYELVERVQKYKPDANEALLNKAYVYAMQKHGQQKRANGDPYISHPLEVAAILTEMHLDESTIAVALLHDTIEDTTATRAEIDELFGEDIGRLVEGLTKLKKLDLVTRKAKQAENLRKLLLAISDDVRVLLVKLADRLHNMRTMEYMPADKRSRISEETMEIYAPLAGRMGMQDMRDELEDLSFRYLNPEAYETVTNRLQELETRNEGLIKKIEDELRELLVANGLIGANVKGRQKKPYSVFRKMQSKSLSFEQLSDVYGFRILVDDIPSCYRALGIVHTRWRVVPGRFKDYISTPKQNDYRSIHTTIVGPSRQRIELQIRTKRMHEIAEFGIAAHALYKDGENGEGDLLSPESNAYSWLRHTIESLAEGDSPEEFLEHTKLELFQDQVFCFTPKGKLIALPRGATPIDFAYAVHTNIGDTTVGAKINGRIMPLVTRLNNGDEVEIIRSGVQVPPAAWEEVVVTGKARSAIRRATRMAIRKQYSGLGYRILERTFERAGKAFSREALKPVLHRLAQKDVEDAIAAVGRGEVSSLDVLRAVYPDYQDERVTVKMTGDDGWFNMRSASGMVFKIPGKSRSVLEDDGAAEMLDGPDPLPIRGLSGNVDVHFGAAGAVPGDRIVGIMEKGKGITIYPIQAPALQRFDDEPERWIDVRWDLDEANKSRFMARVMINALNEPGTLASVAQSIATLDVNIRGLNMVRIGTDFSELALDVEVWDLRQLNQLLSQLKDLDCVSTVTRAFD	MULTISPECIES: bifunctional (p)ppGpp synthetase/guanosine-3',5'-bis(diphosphate) 3'-pyrophosphohydrolase
GCF_900012595.1	1183435	Agrobacterium genomosp. 5 str. CFBP 6626	strain=CFBP 6626	Bacteria	noInfo	Proteobacteria	Alphaproteobacteria	Rhizobiales	Rhizobiaceae	Agrobacterium	WP_082184638.1	Rel[HS]	MMRQYELVERVQKYKPDANEALLNKAYVYAMQKHGQQKRANGDPYISHPLEVAAILTEMHLDESTIAVALLHDTIEDTTATRAEIDELFGEDIGRLVEGLTKLKKLDLVTRKAKQAENLRKLLLAISDDVRVLLVKLADRLHNMRTMEYMPADKRSRISEETMEIYAPLAGRMGMQDMRDELEDLSFRYLNPEAYETVTNRLQELETRNEGLIKKIEDELRELLVANGLIGANVKGRQKKPYSVFRKMQSKSLSFEQLSDVYGFRILVDDIPSCYRALGIVHTRWRVVPGRFKDYISTPKQNDYRSIHTTIVGPSRQRIELQIRTKRMHEIAEFGIAAHALYKDGENGEGDLLSKESNAYSWLRHTIESLAEGDSPEEFLEHTKLELFQDQVFCFTPKGKLIALPRGATPIDFAYAVHTNIGDTTVGAKINGRIMPLVTRLNNGDEVEIIRSGVQVPPAAWEEVVVTGKARSAIRRATRMAIRKQYSGLGYRILERTFERAGKAFSREALKPVLHRLAQKDVEDAIAAVGRGEVSSLDVLRAVYPDYQDERVTVKMTGDDGWFNMRSASGMVFKIPGKSRSVLEDDGAAEMLDGPDPLPIRGLSGNVDVHFGAAGAVPGDRIVGIMEKGKGITIYPIQTPALQRFDDEPERWIDVRWDLDEANKSRFMARVMINALNEPGTLASVAQSIATLDVNIRGLNMVRIGTDFSELALDVEVWDLRQLNQLLSQLKDLDCVSTVTRAFD	bifunctional (p)ppGpp synthetase/guanosine-3',5'-bis(diphosphate) 3'-pyrophosphohydrolase
GCF_900012615.1	1183428	Agrobacterium genomosp. 13 str. CFBP 6927	strain=CFBP 6927	Bacteria	noInfo	Proteobacteria	Alphaproteobacteria	Rhizobiales	Rhizobiaceae	Agrobacterium	WP_003521127.1	Rel[HS]	MMRQYELVERVQKYKPDANEALLNKAYVYAMQKHGQQKRANGDPYISHPLEVAAILTEMHLDESTIAVALLHDTIEDTTATRAEIDELFGEDIGRLVEGLTKLKKLDLVTRKAKQAENLRKLLLAISDDVRVLLVKLADRLHNMRTMEYMPADKRSRISEETMEIYAPLAGRMGMQDMRDELEDLSFRYLNPEAYETVTNRLQELETRNEGLIKKIEDELRELLVANGLIGANVKGRQKKPYSVFRKMQSKSLSFEQLSDVYGFRILVDDIPSCYRALGIVHTRWRVVPGRFKDYISTPKQNDYRSIHTTIVGPSRQRIELQIRTKRMHEIAEFGIAAHALYKDGENGEGDLLSPESNAYSWLRHTIESLAEGDSPEEFLEHTKLELFQDQVFCFTPKGKLIALPRGATPIDFAYAVHTNIGDTTVGAKINGRIMPLVTRLNNGDEVEIIRSGVQVPPAAWEEVVVTGKARSAIRRATRMAIRKQYSGLGYRILERTFERAGKAFSREALKPVLHRLAQKDVEDAIAAVGRGEVSSLDVLRAVYPDYQDERVTVKMTGDDGWFNMRSASGMVFKIPGKSRSVLEDDGAAEMLDGPDPLPIRGLSGNVDVHFGAAGAVPGDRIVGIMEKGKGITIYPIQAPALQRFDDEPERWIDVRWDLDEANKSRFMARVMINALNEPGTLASVAQSIATLDVNIRGLNMVRIGTDFSELALDVEVWDLRQLNQLLSQLKDLDCVSTVTRAFD	MULTISPECIES: GTP pyrophosphohydrolase/synthetase
GCF_900012615.1	1183428	Agrobacterium genomosp. 13 str. CFBP 6927	strain=CFBP 6927	Bacteria	noInfo	Proteobacteria	Alphaproteobacteria	Rhizobiales	Rhizobiaceae	Agrobacterium	WP_080834672.1	CapRel[S]	MEKQEDIDVIENWRAAHNYVLNTFQATLRRHARGKEITVAQRLKRRLTIYDKLKRQPDMQLARMHDIAGCRLIFEDIFSLNETRRQIIGSKFKHKLRNSLGDYDYIATPKNTGYRGVHDVYEYVSYSGSAEKWNGLQIELQYRTKTQHAWATAVEIVGSLTGNESKFDRGDKDHQQFFRLSSELLARRHEDKKSCLPDLTDREIVSKIIEIERKIGVIRLLEGIHVSAEQLKDARNLILRMGPKGVLTVYGFTKTKTALERYFELEEEEGEDDIVFVRGDTNDGIRSAFRNYFSDARDFTSLIHTALR	hypothetical protein
GCF_900012625.1	1183431	Agrobacterium genomosp. 6 str. NCPPB 925	strain=NCPPB 925	Bacteria	noInfo	Proteobacteria	Alphaproteobacteria	Rhizobiales	Rhizobiaceae	Agrobacterium	WP_080827398.1	Rel[HS]	MMRQYELVERVQKYKPDANEALLNKAYVYAMQKHGQQKRANGDPYISHPLEVAAILTEMHLDESTIAVALLHDTIEDTTATRAEIDELFGEDIGRLVEGLTKLKKLDLVTRKAKQAENLRKLLLAISDDVRVLLVKLADRLHNMRTMEYMPADKRSRISEETMEIYAPLAGRMGMQDMRDELEDLSFRYLNPEAYETVTNRLQELETRNEGLIKKIEDELRELLVANGLIGASVKGRQKKPYSVFRKMQSKSLSFEQLSDVYGFRILVDDIPSCYRALGIVHTRWRVVPGRFKDYISTPKQNDYRSIHTTIVGPSRQRIELQLRTKRMHEIAEFGIAAHALYKDGENGEGDLLSKESNAYSWLRHTIESLAEGDSPEEFLEHTKLELFQDQVFCFTPKGKLIALPRGATPIDFAYAVHTNIGDTTVGAKINGRIMPLVTRLNNGDEVEIIRSGVQVPPAAWEEVVVTGKARSAIRRATRMAIRKQYSGLGYRILERTFERAGKAFSRDALKPVLHRLAQKDVEDAIAAVGRGEVSSLDVLRAVYPDYQDERVTVKMTGDDGWFNMRSASGMVFKIPGKSRSVLEDDGAAEMLDGPDPLPIRGLSGNVDVHFGAAGAVPGDRIVGIMEKGKGITIYPIQAPALQRFDDEPERWIDVRWDLDEANKSRFMARVMINALNEPGTLASVAQSIATLDVNIRGLNMVRIGTDFSELALDVEVWDLRQLNQLLSQLKDLDCVSTVTRAFD	bifunctional (p)ppGpp synthetase/guanosine-3',5'-bis(diphosphate) 3'-pyrophosphohydrolase
GCF_900013495.1	1183436	Agrobacterium genomosp. 2 str. CFBP 5494	strain=CFBP 5494	Bacteria	noInfo	Proteobacteria	Alphaproteobacteria	Rhizobiales	Rhizobiaceae	Agrobacterium	WP_004440906.1	Rel[HS]	MMRQYELVERVQKYKPDANEALLNKAYVYAMQKHGQQKRANGDPYISHPLEVAAILTEMHLDESTIAVALLHDTIEDTTATRAEIDELFGEDIGRLVEGLTKLKKLDLVTRKAKQAENLRKLLLAISDDVRVLLVKLADRLHNMRTMEYMPADKRSRISEETMEIYAPLAGRMGMQDMRDELEDLSFRYLNPEAYETVTNRLQELETRNEGLIKKIEDELRELLVANGLIGAGVKGRQKKPYSVFRKMQSKSLSFEQLSDVYGFRILVDDIPSCYRALGIVHTRWRVVPGRFKDYISTPKQNDYRSIHTTIVGPSRQRIELQIRTKRMHEIAEFGIAAHALYKDGENGEGDLLSPESNAYSWLRHTIESLAEGDSPEEFLEHTKLELFQDQVFCFTPKGKLIALPRGATPIDFAYAVHTNIGDTTVGAKINGRIMPLVTRLNNGDEVEIIRSGVQVPPAAWEEVVVTGKARSAIRRATRMAIRKQYSGLGYRILERTFERAGKAFSKEALKPVLHRLAQKDVEDAIAAVGRGEVSSLDVLRAVFPDYQDERVTVKMTGDDGWFNMRSASGMVFKIPGKSRSALEDDGAAEMLDGPDPLPIRGLSGNVDVHFGPAGAVPGDRIVGIMEKGKGITIYPIQAPALQRFDDEPERWIDVRWDLDEANKSRFMARVMINALNEPGTLASVAQSIATLDVNIRGLNMVRIGTDFSELALDVEVWDLRQLNQLLSQLKDLDCVSTVTRAFD	MULTISPECIES: bifunctional (p)ppGpp synthetase/guanosine-3',5'-bis(diphosphate) 3'-pyrophosphohydrolase
GCF_900013535.1	1183432	Agrobacterium genomosp. 3 str. CFBP 6623	strain=CFBP 6623	Bacteria	noInfo	Proteobacteria	Alphaproteobacteria	Rhizobiales	Rhizobiaceae	Agrobacterium	WP_046798960.1	Rel[HS]	MMRQYELVERVQKYKPDANEALLNKAYVYAMQKHGQQKRANGDPYISHPLEVAAILTEMHLDESTIAVALLHDTIEDTTATRAEIDELFGEDIGRLVEGLTKLKKLDLVTRKAKQAENLRKLLLAISDDVRVLLVKLADRLHNMRTMEYMPADKRSRISEETMEIYAPLAGRMGMQDMRDELEDLSFRYLNPEAYETVTNRLQELETRNEGLIKKIEDELRELLVANGLIGAGVKGRQKKPYSVFRKMQSKSLSFEQLSDVYGFRLLVDDIPSCYRALGIVHTRWRVVPGRFKDYISTPKQNDYRSIHTTIVGPSRQRIELQIRTKRMHEIAEFGIAAHALYKDGENGEGDLLSPESNAYSWLRHTIESLAEGDSPEEFLEHTKLELFQDQVFCFTPKGKLIALPRGATPIDFAYAVHTNIGDTTVGAKINGRIMPLVTRLNNGDEVEIIRSGVQVPPAAWEEVVVTGKARSAIRRATRMAIRKQYSGLGYRILERTFERAGKAFSREALKPVLHRLAQKDVEDAIAAVGRGEVSSLDVLRAVYPDYQDERVTVKMTGDDGWFNMRSASGMVFKIPGKSRSVLEDDGAAEMLDGPDPLPIRGLSGNVDVHFGAAGAVPGDRIVGIMEKGKGITIYPIQAPALQRFDDEPERWIDVRWDLDEANKSRFMARVMINALNEPGTLASVAQSIATLDVNIRGLNMVRIGTDFSELALDVEVWDLRQLNQLLSQLKDLDCVSTVARAFD	MULTISPECIES: bifunctional (p)ppGpp synthetase/guanosine-3',5'-bis(diphosphate) 3'-pyrophosphohydrolase
GCF_900016235.2	282669	Psychrobacter cibarius	strain=W1	Bacteria	noInfo	Proteobacteria	Gammaproteobacteria	Pseudomonadales	Moraxellaceae	Psychrobacter	WP_087813998.1	RelA[HS]	MVKIREGLPLVDGQTTQADSAALAAQLVASQRSHQSANSYAQIPLDIKYQLSTHKLHTTFDRSALHAFHSHDPKLENEYSDNPLLDKNNALSDKELEAIDLDQVNIDVPTWLDNVAKRIGQESVPHLSAACEFIRSHMNTSESERSGAYVTGIGMTDILTYLYQDEDALVAAMLYRSARKSIISLADIEKKFGADISTLVKDTLAMGKLSEIIESNKRLEDHFVNNQRDQLSNIYSMLISVTNDVRVVLIKLAERTFAMRELTFSNEERQNRVAREVMTIYAPLAHRLGIAQLKWELEDLAFRYLAPERYKEIAKLLSEKRSERESYIQRVQDKLNEALAEANIEGEVSGRVKHIYSIYRKMKLKGLSFDQLYDIRALRVLVTNPSDCYHVLGLVHGLWRYIPEQFDDYITNPKSNGYRSLHTAVIAENKSLEVQIRTHEMHFEAELGMCAHVNYKEGLKNKKDNYLNQRISSLRQLLSINNETRNQPRSSLLTGEEIEGMEFDEEEQLVDFDELERIYIFSRDGDITELPKGATVLDFAYYVHTQVGNRAQAARVNQRYVPLTYQLKTGEQVEIITKASREPNRDWLVASLGYIHTNRARSKLRQWFNKQDRDKNIEIGRQMLSKELERLSVHPNSIDLNDYIQHFHVNTTDDIIVGLVTGDIGLNQLTSHISRQLHLEPERPPENFAPSIDAREAGKIDAYKIRIDGLDNIEINLAGCCHPVHGEPIAGYITLSRGVSVHNRGCPEYSRLIERDPEREIEASWQVQAGRYQPVDIHVEAYDRRGLLRDLTQIIDKENVNIRQVETLSNDDNIAFLKFHIEVSGLAHLSKLLAKLEQQHGILHARRAVA	GTP pyrophosphokinase
GCF_900016235.2	282669	Psychrobacter cibarius	strain=W1	Bacteria	noInfo	Proteobacteria	Gammaproteobacteria	Pseudomonadales	Moraxellaceae	Psychrobacter	WP_045444214.1	SpoT[H]	MSQTLPKLSHHLVDEAQYNLLRSVGYLTAAERRDIIDACEFGDIAHIKDKRKSGEPYITHPIAVAEILAGFRLDRDTIIAAILHDTVEDTEVSDEQIEQRYGKIVARLVDGVTKLKSSSHNKQQNKAATFHKILTATLADPRVLIIKLADRLHNMSTLDAVRPEKQRTTAQETLDFYVPFARLMGLNDIADYIEVLCYRNLDSDMYNKLSDKLLQHGLGRNFQREAIHRYLSIVLNNLGLNGLVKVLDNRVVIYRQFFRNRGEINALLRHYAFEIVLDNVEACDKLAYYLIKKYQIDDSHIADNIRRPLPGGNQSLTLIYERDNDVVKVTILTKQMQSAARLGVIGAEHASDVSQSVIQASLRNMKDLVDEDSLDENSPDFSAAVSTINELMDYLHSSKIICYSPKGRAYELPQGATALDFAYAVGPMVGNVAVGANIDGKKAKLGTVVKNGQLVEIEVNSHSEPKAEWLGFVVTNKAREEILRWFKDLSPADKQHHGQQALDRALKTYQKSLDDLTDSDWKNLTEWRGLTEKSELFEQISSGTLLPQLVVTRLFSDEVNDLQAQEHSDDMTQPQQLIVNASGVELDFANCCHPIYGDPIVGHLSRHGLVVHRHKCFSLDDIRKDNPYQVIQLRWRNDKAVKQGDAGEHDIKNTGKIRFPAYLKLSIALSDEQITEVIYHLRQLNIGVEKVDVRSSDTIIHIIVRSRNHLAQGIRELRSLLGFPNIIRLYQL	bifunctional (p)ppGpp synthetase/guanosine-3',5'-bis(diphosphate) 3'-pyrophosphohydrolase
GCF_900016305.1	255205	Pseudoclavibacter helvolus	strain=W3	Bacteria	noInfo	Actinobacteria	Actinobacteria	Micrococcales	Microbacteriaceae	Pseudoclavibacter	WP_068484394.1	Rel[HS]	MSEISSLRWRMPRMFAKQPVHVLEPILKSLRKHDPRANTALVQRAYEVAKDAHEGQFRRSGEPYITHPVAVAKILADLGIGSITVAAALLHDTVEDTEYTLDELRSDFGDEIAMLVDGVTKLDKVKYGDNAQAETVRKMVVAMSKDIRVLVIKLADRLHNARTWGFMSPEKAKSKAKETLEIYAPLAHRMGIQAMKNELEDLSFAVINPKIYSEIKNLVAHRQPEREKYVQRVIAEVQSDLRQLKMRGDVYGRPKELYSIYQKMIVRGRDFDEIYDLTAIRLIVDSVRDCYGVLGAIHARWTPMPGRFKDYIATPKFNLYQSLHTTVIGPDGKPVEIQIRTVEMHRRAEFGVAAHWMYKQNAQSGKQDKTDETRTEMAWLKHLSDWQQETTDPGEFLDSLRFDLGAKEVYVFTPQGKVIGLSAGATPVDFAYAIHTDVGHRTMGAKVNGRLLPLDSKLQNGDVVEVFTSKNPDAGPKQDWLTFVASARAKNKIRQWFSKERRDEAIEQGKDSVAKALRKAGLPLNKDHVQEAFSSVASNLRYLDVTALYAAVGDGHVSTQSVMEKLQAALRQEQDVPAADEAPQFTPGTTIPTTSDSGVLVRGAPDILVKVAKCCTPVPGDEILGFVTRGQGVSVHRADCNNVASLLREPERMIEVQWAPSSSSVFLVNIQVEALDRSGLLSDVTRVLSEHHVNILSATVHTSKARLAISKFSFQMGDTTHLDRVLNAVRRIDGVYDVYRVKTQ	GTP pyrophosphokinase
GCF_900016875.1	1780380	Eubacteriaceae bacterium CHKCI004		Bacteria	noInfo	Firmicutes	Clostridia	Clostridiales	Eubacteriaceae	noInfo	WP_090125583.1	RelP[S]	MVFYEENKKKQDVFVENVQKRTEALVTAGNILMRKRKTGKMKEECNLVKEDSFEQKKKQIEQELEESGLKNIYSEVIWDIIPEINEVSRRISAECGRQVMDNVTWRIKSPESIANKLRRKNREISLDCALRTLNDMAGIRVVCPFQDDVYRMAKAIRKLPGLKVIKVKNYISHPKASGYRSIHVIVEALHNEETVRVEIQVRSVAMNYWAILDHQLCYKNERKETEKLRRELKACSIDIAEIDKRFLKLRKQIEKL	hypothetical protein
GCF_900016875.1	1780380	Eubacteriaceae bacterium CHKCI004		Bacteria	noInfo	Firmicutes	Clostridia	Clostridiales	Eubacteriaceae	noInfo	WP_087280541.1	RelQ[S]	MEIQLWRELLDPYQLAVDEMVVKFNHVITEHRTRGLYSPIESVEGRLKSIVSILDKMKRKEISMNDIEEKIEDIAGIRLNCQFVEDIDRVVQMIKERTDMVVKCEKDYINHMKASGYRSYHIIVDYTVNTIKGPKTLSAEIQIRTMAMNFWATIEHSLQYKYKEHIPDYVQQKLIDASRAIIDIDQAMSDVRDEIMDAQNSHQKKENLVKDILNNIQNLYKVANKREVTKIQDEFYKVYVTDDMMQLQHFASQLDIISEGYQTQSLT	GTP pyrophosphokinase
GCF_900016875.1	1780380	Eubacteriaceae bacterium CHKCI004		Bacteria	noInfo	Firmicutes	Clostridia	Clostridiales	Eubacteriaceae	noInfo	WP_090127909.1	Rel[HS]	MDAQKQRVSRMQKEISQPKDFTDPGVLHDRLIKAIRQYHPSTDLSMVEKAYHLAYKAHEGQKRKSGEPYIIHPLCVGIILAELELDKETIVAGILHDVVEDTDYTLEDITREFNEEVALLVDGVTKLGQLSYSHDKMDIQAENLRKMFLAMAKDIRVILIKLADRLHNMRTLQYMKPEKQKEKARETMDIYAPIAHRLGISKIKTELDDLSLKYLEPEIYAELEEKLNSNKEERKAFIESIIEEVKNHIGEAGIRAEVDGRVKHLFSIYKKMRNQHKTLDQIYDIFAVRIKVETVRDCYAALGVIHEMYKPIPGRFKDYIAMPKENMYQSLHTTLIGSSGTPFEIQIRTFEMHRTAEYGIAAHWKYKEGGGNINKEEEKLSWLRQILEWQQDMSDNKEFLAMLKTDLDLFAEQVYCFTPRGDVKTLPAGSVPIDFAYMIHTAVGNKMVGARVNGRQVPIDYKIQNGDRVEIITSQNSNGPSRDWLSIVKSSQAKTKINQWFKSQFKEENILKGRELIDKYSKARGIVLSDYMKPEFQKKCMQKYGLKTWDSVLAAVGHGGLKEGQVVNKLVEEYEKVHKKQMTDQEALMEISEKNKSEKRPAQTRKKSGITVKGIHDLSVRFSKCCSPVPGDEIIGFVTRGRGISIHRTDCVNILCMPESDRARLIDAEWEVDAVEKSGELYLTEICLYAHNRTGILLDISKIFMELKVDLKTVNIKTSKQELATISLSFEISGIEELNHIIKKLRNVESVIDIERSAG	GTP pyrophosphokinase
GCF_900016875.1	1780380	Eubacteriaceae bacterium CHKCI004		Bacteria	noInfo	Firmicutes	Clostridia	Clostridiales	Eubacteriaceae	noInfo	WP_087282640.1	MixSpo[H]	MINKAIAFAVKAHEGQPRKGTEIPYIFHPLEVGMIVSRITDDEEVIAAAVLHDTVEDCDAVTLDDIRREFGDRVARIVGLESEDKDKSWEERKAATVRSLKKEPMREAKIVALGDKLSNIRCFYADYIKLGDELWQRFNMKDKRMQGRYYHGLCEALSDLSDLEEYQEFRRMVEMVFGDVIADE	bifunctional (p)ppGpp synthetase/guanosine-3',5'-bis(diphosphate) 3'-pyrophosphohydrolase
GCF_900016875.1	1780380	Eubacteriaceae bacterium CHKCI004		Bacteria	noInfo	Firmicutes	Clostridia	Clostridiales	Eubacteriaceae	noInfo	WP_087277284.1	RelP[S]	MLKSSFGEKVRQRLFQELSNQEIGELLRNQVEPFNSLMAYYKCALMEIETKFRVLNEEFSLQHDRNPIESIKTRLKSVDSIVEKMHRKGIPFSAESIEANLTDIAGIRVICSFQEDIYFLASCLLGQDDVFLIEKKDYIANPKPNGYRSLHLIVETPIFLGSHKRMMKVEVQLRTIAMDFWASLEHKLKYKKNLEIEQLTEDLKECADESARLDTKMDDIRKRIEQLKYSEEEA	GTP pyrophosphokinase
GCF_900018345.1	1780379	Clostridiales bacterium CHKCI006		Bacteria	noInfo	Firmicutes	Clostridia	Clostridiales	noInfo	noInfo	WP_089702806.1	RelP[S]	MDEQRLKADYERIFIDEKHCQILMQPYRAAVDLVRAKLNALDDEMHCLYGHTPIHRVQSRIKTPQSIIEKLYRRGMEVSMAGVEKLQDIAGLRVICKYVEDVTYISALLLKQEDITLIRYSDYISHPKPTGYRSYHMIIEVPVFCQFGKVMIPVEIQVRTIAMDMWASLEHNLRYKAEHDDHDLYMERLKVAADKLAEIDQEMQDIYTNINLAWQKKESL	hypothetical protein
GCF_900018345.1	1780379	Clostridiales bacterium CHKCI006		Bacteria	noInfo	Firmicutes	Clostridia	Clostridiales	noInfo	noInfo	WP_089701174.1	MixRel[S]	MSQVEDIISQYHHNQELYGHMVDDIEDIIGRILSSNQIKVSNFAIRIKSEETLRKKIMYKHKYHRIEDITDVVACRLITLFESDLDLIVKLLFENFDVVEFLDKRQKQQDDYVGFGYNSIHMIVRFTKERCALVEYAPYRDICFEIQLRTALQHAWAEVEHGLGYKNEYEIPSEIRRRLNRLSASLELLDEEFVRINEDIQVYNQSLEREEKVLKTDINRHSLETYALHCPNLKKLVNELADMHALTVYEDPQMISELRIVRRFHYLGYLYIHEVDELVQKHAQQLKMIGKEWIRLISNKEHQLNYFACLVWVSMMAMIENGKDDPDEILDQDARNKIANYALS	hypothetical protein
GCF_900018345.1	1780379	Clostridiales bacterium CHKCI006		Bacteria	noInfo	Firmicutes	Clostridia	Clostridiales	noInfo	noInfo	WP_089701000.1	Rel[HS]	MTEIKTAKDQVTIEDVLELAGQYIKNPDSIQMIKNAYEYVMVKHAGQKRRSGEPYTIHLIWVAYILATLQTGPVTITAGLLHDVMEDCEVPHDEMVERFGEEITSLVEGVTKISKMPFKDRSDFYAENHRKIYIAMAKDIRVILIKLADRLHNMRTLKYMPPEKQKRIATETLEVYSPIAHRLGINDIRIELEDLSLMYTEPQAYQDIAALLERKRAERKAAVDKMMEEIRHLLEQSHMPFRILGRAKHIYSIYKKMVIKGKRFDELYDLNALRIITQTKLQCYEILGIIHDHYRPLPGRFKDYIAMPKPNMYQSLHTAVIGVDGLIFEIQIRTEEMDQIAERGVAAHWRYKENKGYSSRNEQKEIGEKLQWLRDFISLSDDIQNTDAKEYYNAINRDIFEANVYVLSPKGKIIELPNGATPIDFAYRIHTEVGHHMTGAFVNNIMVPIDTRLKTGDLVEIKTSNNSPGPSEDWLKIVRTAGARNKIRQFLAKKEEENKKIQIDEGRKLLRDEIRRRHDLDEKVYLEAKTYDSVVASFGANNFDDLLYLIGRKNITAAAVLEKVIPNKKSFFDNLNKIMQKNNDAIERQRKSSSSGVAVQGIRGMRIQLSKCCNPIPGDEIVGFVSQGQGIKVHRKDCPNVQSDEAKKRLIEVYWDWPSLQSKHYEVDLQIRGYDRPNLLTDVITVLGSMKINILKIHGDATDGKAKIDLKISVENAGQLDQAKANLLKVQGLYEIDRLIH	(p)ppGpp synthetase
GCF_900018365.1	1586267	Apibacter mensalis	strain=R-53146	Bacteria	noInfo	Bacteroidetes	Flavobacteriia	Flavobacteriales	Flavobacteriaceae	Apibacter	WP_055425602.1	RshB[HS]	MEELHLKKEEEEIVKRYKDMLRNTYRDLTTEDKSLIRKAFELAKEAHKDQRRKTGEPYIYHPLAVAKIVADEIGLGATSIACALLHDVVEDTQYTIEDIYNLFNPKVAKIIDGLTKISNIDHQNLSLQSENYRKLLLTLSEDVRVILIKIADRLHNMRTLDSMKSSKQKKIAAETTYIYAPLAHRMGLYTIKSELEDLSLKYTDTESYSLIVKKLEETEKDRQRYIEQFSRIMRDSLNAEGLNFTIKGRHKSVFSIYKKMKKQDVSFEEVFDLFAIRVIYKSDYKNEKFLAWKIYSIVTDKFMPNPSRMRDWITTPRSTGYESLHVTVIGPESKWVEVQIRSERMDELAEKGIAAHYKYKEGYKGREDNQIENWISQVREMLENLGSASTKELLDDFKLNLYTKDIFVFTPKGDLKVLSAGATALDFAYSVHSSIGDHCLGAKVNNKLVPLSYKLSSGDQVEILTSNVQKPKADWLDFVSTSKAKSRIKTALNSEKRKYTEEGKELLIRKLRHLKISFSEGELNSIQKFFGAKTSHDIFYQVATGVIDSKALKKYRDSKGVLNNILSKLRRKTSLIAEKNFLESNEEETYDMIVFGDDEEKLNYQLSQCCNPIPGDNIFGFITINSGIKVHKENCSNAIDMRANYDYRVIPAKWVSSSSRDFLIEVSLQGIDRTGIFNDITTLISNQFKISIKKININSEDGIFYGNLILFVKNTLQLEQIIEELHNIEGITNVKRAEIKK	MFS transporter
GCF_900018785.1	1720302	Xanthomonas massiliensis	strain=SN8	Bacteria	noInfo	Proteobacteria	Gammaproteobacteria	Xanthomonadales	Xanthomonadaceae	Xanthomonas	WP_066094224.1	SpoT[HS]	MNPGPSAQASAPAVSSPGEAVPDYVLELERAAAYLPAEQLRRLRRAWEVGAAAHAGQTRKSGEPYITHPVAVARILAELGLDAEALIAAILHDTIEDTPLTREELAAEFGETVAELVDGVTKLDKLKFRDRQEAAAESFRKMLLAMSRDLRVIMIKLADRLHNMRTLGAQSVEARKRIARETLDIYAPIAQRLGMSLVKSELQNLGFRALHPWRHAIIEKHIRSQPVVRREAMAQVEVMLSQRLAREGLQHRLISRIKTPWSIYTKMREENKSFDQVMDVFGFRLVVGSVPDCYHALGAVHATFKPLDGRFRDFIAIPKANGYQSLHTVLFGPYGSPIEVQIRTEEMDLIAERGVAAHWTYKLGEDAPNSAQSRAHAWIVELIESQRAADSSLEFLDNVKVDLFPDEVYLFTPKGKILALPKNSTALDFAYAVHTDVGNRAVASRVDKKLVPLRTRLSSGQTVEIITAKSATPKPQWLEFVVSSKARTSIRHQLKQLEHEDAVQLGHRMLDRALEEMDSSLDRLPKGRLDAFLAEHKYPRLEALLADVALGNWMPNQAAQALLARAELRPGLHAGHSHEKILIDGSERGVITFANCCQPIPGDEIMGYHTAGKGIVVHRLDCPNLAELRKSPERWVPIGWDNEVKGDYDSSLVVEVENGTGVLAQLAAAIAQSQSNIERVDYLDRDVNAAVLRFAVQVRDRNHLAEVMRRLRRLHVVQSVRRQQSA	(p)ppGpp synthetase
GCF_900018785.1	1720302	Xanthomonas massiliensis	strain=SN8	Bacteria	noInfo	Proteobacteria	Gammaproteobacteria	Xanthomonadales	Xanthomonadaceae	Xanthomonas	WP_066094448.1	RelA[S]	MSASEPTDLNALLQRPALASLSPVLRQALAALWQDAGTDHAPRLPWPVLAETLDALALLSADETVLLAALLFDLPGLRARRDALALGAAARARALDGLLEGQDAAEQVWALHAGREAGRNSEGLRRLLLAIVQDLRVVPILLARQLARMRAATREPDGPSRRALAQLTRDIHAPLANRLGIWQLKWELEDLAFRFLEPDTYKHIARELDEKRLAREHYIESVKHQLARALAEHGLHAEVSGRPKHIYSIWRKMQKKHLAFDELYDVRAVRVMVDDVAACYAALGVVHALWAPIPSEFDDYIARPKANDYRSLHTAVVGPEGRTLEVQIRTFEMHAQAELGVAAHWRYKEGARGAEKAFDRKITWMRQLLEQAHDGGAGELADALDAELVEDRVYALTPKGEVIDLPRGATPLDFAYHVHTMVGHRCRGAKVDGRIVPLTYRLHSGDRVEILTGKEPDPRRDWLLPANGFLASARSRDKVRAWFHRLDRARNVQAGRELLERELKRLGLAQADLAPMAERFHADSVEDLYIQVALGDTGPNQVSRALLEAEKARSEPAEAPPLPRPTARRDAELGKSGFTVEGVGNLLVQLARCCHPVAGEPIAGYLTRGRGVSVHRPDCSAFQRLAALHPERVLPVEWGRPGSSYEADVAVVGLDRRWLLKDITTLIAQEEAHVLEMNSRPLHDSGRVSVHLRLKVSDYGQLSTLLGKIDALPGVEQARRLG	(p)ppGpp synthetase
GCF_900019265.1	1247936	Paraburkholderia ribeironis	strain=STM7296	Bacteria	noInfo	Proteobacteria	Betaproteobacteria	Burkholderiales	Burkholderiaceae	Paraburkholderia	WP_094779121.1	RelA[HS]	MNTEIVTSTPHPTPSFDEAMAFVREHAGEVRLSSGELLADHAVGTASIMGKLNVDPPAVLAAALFTLTPHLQDPERMIADRFGEEVAQLVCDVRKLLRLGTVSLRAAQNAVPDAGRDAQAARRAQVEALRKMLLAFAQDIRVVLIRLASALQSLRYYAAAKVTPSPDVARETLDIYAPLANRLGIWQLKWELEDLAFRFEEPVTYKRIAKLLDEKRVERESYVAQAIERLQQELAAAQIRAEVSGRPKHIYSIWRKMHGKELDFAELYDVRAFRVIVPDIKDCYTVLGIVHNLWQPVPREFDDYISRPKPNGYKSLHTVVIGDDGRAFEVQIRTHEMHQFAEYGVAAHWRYKEAGTRGYGGQFSASEKYDEKIAWLRQLLAWKDEVTEGERGERRAAQPWEQLRQATLDDDHIYVLTPQARVIPLPHGATPIDFAYHLHSELGHRCRGARVDGAMVPLNTPLQNGQTVEIVAVKEGGPSRDWLNPQLGYLQSPRARQKVRAWFNAVELQEHIASGRAMVEKTLQREGKTSVNLDQLAARLGFKTTDDLFSVVGKEEFSLRLVEQALHDAPPPEPVIEAPEQFEKRSSGASVARGASTGVLVVGVDALLTQLARCCRPAPPDDISGFVTRGKGMSIHRSDCPTFQRMAERAPERVLQTAWSADVMSGRGQSVYPVDLSIEATDRQGLLRDISEVFAREKMNVIGVKTQTRRNAAFMQFTVEVSSAAQIQRACSLLGEVMGVVHASRKN	bifunctional (p)ppGpp synthetase/guanosine-3',5'-bis(diphosphate) 3'-pyrophosphohydrolase
GCF_900019265.1	1247936	Paraburkholderia ribeironis	strain=STM7296	Bacteria	noInfo	Proteobacteria	Betaproteobacteria	Burkholderiales	Burkholderiaceae	Paraburkholderia	WP_094779818.1	SpoT[HS]	MSATPPTATEVDHDVDSPSSARKYIDAVLEQSFRHLFGPTATPEQPRRHDVVSIAKLTSVLSGYLQPEEIKDVKAAFHFSDEAHLGQYRQSGEPYITHPVAVAEICAGWNLDAQAMMAALLHDVMEDQGVTKAELAERFGAKVAELVDGLSKLDKMEFRNREEAQAENFRKMLLAMARDVRVILVKLADRLHNMRTLGAVPPEKRRRVARETLDIYAPIAHRLGLNNTYRELQDLSFANFNPHRYATLEKAVKAARGNRREVVGKILESVQRAIADAKIDAEVTGREKTIFSIYKKMRDKQLSFSQVLDVYGFRVVVESALECYTCIGALHALYKPVPGKFKDYIAIPKVNGYQSLHTTLVGPFGAPIEFQVRTRRMHEIAEAGVAAHWLYKNGSADLNDVQKRAHQWLKSLLDIQSEAGDSSEFLEHVKIDLFPDAVYVFTPKSKIMALPRGATALDFAYSIHSDLGNQCVAVKINNELLPLRTELKSGDIVEVITAPYSKPNPAWLGFVRSGKARSAIRHYLKTMRLNESVQLGERLVDQALKGYGLALSDVTPEAWEKLVQWTGNKNRQEIFADIGLGRRVAAVMAKRIEVLMSGRDADDDGSRSESGSAPHAPPVVITGTEGMSVQLSACCRPIPGDDIMGYIGIGLGMAIHTTDCRVAQRIHRRDPGRWIDVAWAPQPGRLFDVAVKVLVKNTKGVFARVAADITSADANIVHIAMDEDLSQESTVLRFVIQVSDRVHLANVMRRVRTNPDVMRIARERPSEEGHHRHEGGMRIDRERADY	bifunctional (p)ppGpp synthetase/guanosine-3',5'-bis(diphosphate) 3'-pyrophosphohydrolase
GCF_900021155.1	1780376	Alistipes sp. CHKCI003		Bacteria	noInfo	Bacteroidetes	Bacteroidia	Bacteroidales	Rikenellaceae	Alistipes	WP_091535343.1	RshB[HS]	MDVTRYDKLRDLARTGFSAESAATVDRALEYAAGALAGRTRYDGTPLLDHAAAVACIVLGEVGLECNPVVATLLHDVVRIAHKSLGTKEFTALTARIRESFGAEVVGITMGLCNISETKLKIDKAQIDNFRDLIVAYSEDPRVILIKLADRLEVMRSLAIFPREKWRRKSWESLNLYAQIAHKLGLYNIKSELEDIALKYLEPRDYARIVDKLAETEEERKAFIDRFLRPVTERLDRTGIRYHVKSRTKSVFSIWSKMRKQRVPFEGVYDIFAIRIIIDCPPEQEKQQCWTVYSVVTDFYTPNPNRMRDWISIPKSNGYESLHTTVSAEGRWVEVQIRTERMDAVAERGIAAHWRYKGVNQGARTSEEWLSQLRELIEETPHALAQRFDAKPASGEVFAFTPNGDLRKLPEGATLLDFAFDIHTALGATCVGGKVNNRAVPIREVLRNGDIVEVLTQKNQTPKADWLGFVVTSKARNRIKAYLREEQAKHARMGREELERKLKNWKMPYTIDEAVAFLGKYYKLKTGTEVYGLIATQRLELGTVKELLTRELTGTASEERRAAAAEADRQKTAAREQDAAHAPQTPHSDALVIDDRINHIEYKLARCCNPIRGDEVFGFITIHAGITIHRTDCPNARRMRENYPYRIIEARWRSEAEGAFRLTIRIVAADLTGIGNRITEVISRDHGLDIRSMNFSTEDGTATGTVSVEVPDTAVAERLIRSILRIKGVQKAYRIRN	bifunctional (p)ppGpp synthetase/guanosine-3',5'-bis(diphosphate) 3'-pyrophosphohydrolase
GCF_900021155.1	1780376	Alistipes sp. CHKCI003		Bacteria	noInfo	Bacteroidetes	Bacteroidia	Bacteroidales	Rikenellaceae	Alistipes	WP_091534665.1	CapRel[S]	MSQQIISKSAIDRAGNILAKEKFKTYEEWVAADKIFDDFRQAHLQPLTSTTIAIQNWFRSDNATYIIVQRLKRKPQILKKLRRLNTRLTQLQDIGGLRIVVDQNSDVDRLIEYITSKLKQQTSIMSAGPIAETGAIPVNS	hypothetical protein
GCF_900021155.1	1780376	Alistipes sp. CHKCI003		Bacteria	noInfo	Bacteroidetes	Bacteroidia	Bacteroidales	Rikenellaceae	Alistipes	WP_091534139.1	Rel[HS]	MDYTAEDEKLIKEKWDDLLYSCTKICKNDEDWNFIKRAFFLAKEAHQGVRRRSGEPYLLHPIAVAKIVIEEIGLGVKSVVASLLHDVVEDTEYTVEDMERIFGPKIASMVDGLTKMSGVFNADTSEQAEYFRKVLLTLSDDVRVILIKIADRLHNMRTLGSMPMNKQIKITSETIYLFAPLAYRLGLYSIKSELEDLCMKYRFPKQYEEITRKLNETEASRQEFINKFNAPIIAALDRDHIKYEISGRVKSIYSIWSKMQRKQIPFEEIYDLFAIRIVFQPLPFPSEKTQCWQIYSTITDIYTPKPDRLRDWISMPKANGYEALHSTVMGPDGVWVEVQIRTQRMEDIAERGFAAHWKYKHATISQNEDEFDKWLAQIRDALNSPTESAVDFLDNFKLQLYTSEIVVFTPKGEARKMPFGATALDFAYEIHSKIGNSAIGAKINHKIEPITARINSGDQIEIITSDTARPKPEWLDIITTSKAKQAIKSFLKGERQHNIERGQQTLEEKMRELNIPLSGRVLRKIIPIYESNNKEELYSKIGAGIVRLDDLEKVLKVNSKSKILKFWTLFIPKKEKGDEDEPANAGEIAPRPGAEGDAEPRFVIAECCKPIPGDSVVGYRDPASGKIIVHKSTCDELNRLGAQFGRNIVKEEIKWSQHKAMSYLSTVLIRGIDRMGLLLDLAKVVTDDFSINMREVNIQSHDGIFEGNISLYVKDAEGLHDIMDKIRKIKGIESVKRSLN	GTP pyrophosphokinase
GCF_900021165.1	1776378	Paenibacillus phocaensis	strain=mt24	Bacteria	noInfo	Firmicutes	Bacilli	Bacillales	Paenibacillaceae	Paenibacillus	WP_068786360.1	RelQ[S]	MDSRDWGTFLLPYEQAVEELKVKFKTMRSELKKREEYAPIEFVTGRVKKISSILDKAKRLNVALEDLETGIEDIAGIRIMCQFVEDIRRVAEYIRMRKDLKVLYEKDYITNYKESGYRSFHMIVEYPVQTALGQKEVLAEIQIRTLAMNFWATIEHSLNYKYRESLPEEMRGRLKKAAEAAFVLDNEMSSIRQEILVAQKSFEDDSNIVSSVLASIHQLYFYHLVSEAIEAQERFNQLWEQKDFEGLKQLLGEVKGLIKQHKKVEEPGDEL	GTP pyrophosphokinase
GCF_900021165.1	1776378	Paenibacillus phocaensis	strain=mt24	Bacteria	noInfo	Firmicutes	Bacilli	Bacillales	Paenibacillaceae	Paenibacillus	WP_068787217.1	RelP[S]	MIDNSYVNPLEQMKALQKKLTRFIMMYKFALHEVETKIEILQEEFQLLHEYNPIEHTKSRIKSPESIMKKLYRKGGATSLEDIKQNIQDIAGIRITCSFISDIYRISEMLQAQKDLNILTVKDYIKHPKPNGYKSLHMLVEVPVFMSDGEELVCVEIQIRTIAMDFWASLEHKIFYKYNESVPDRLLQDLKNAADTAYELDLKMEQLQQEMEEIKHAHQAEASEEFQLLIDNQKFNIPQNLLKLLSGGE	GTP pyrophosphokinase
GCF_900021165.1	1776378	Paenibacillus phocaensis	strain=mt24	Bacteria	noInfo	Firmicutes	Bacilli	Bacillales	Paenibacillaceae	Paenibacillus	WP_068784624.1	Rel[HS]	MGIEQLLEKASAYIKEPDLERIREAYEFADEAHHGQVRKSGEPYILHPLAVADIVVNMQMDALSVIAALLHDVVEDTTVSLKEIQEHFGSDCALLVDGLTKLERIKFQSKEEQQNENYRKMFIAMAQDIRVIVIKLADRLHNMRTLKYQSEESQRRIAYETLEIFCPIANRLGISAIKWEMEDIALRYLNPQQYYRIANLMRKKRAEREEYIKNVIGRIAEKLEEMGVQADLSGRPKHIYSVYKKMTVKNKQFNEIYDLLAIRIIVDNIKDCYATLGIIHTLWKPMPGRFKDYIAMPKANMYQSLHTTVVGPNGEPTEVQIRTWEMHRTAEYGIAAHWAYKEGSGTGGLENKITFFNEILELQHEAKDASEFVESLKMDFFSDLVFVFTPSGEVIELPAGSVPLDFAYRIHTEVGNRTIGAKVNGRIVPLDHRLKTGDIVEILTSKHSYGPSQDWLKIAQSSHARSKIKQWFKKEKREENVEKGREAIERELKRAGIEPSQWMSDDKLLEAAKKYAFNDIDDMLSAIGFGGITASQIVTKLTEKLRKEQEDTAGHIELTSEVKEVKAPEERRRPTNGVVVKGIDNLLVRFARCCNPVPGDEIVGYITRGRGVSVHRSDCPNIPSGGDGEEAARVIDVEWEEAIEANYSVDIEITGHDRRNFLNEVLQAVSESKTNISAVSGRSDKNKMALVHMTILIRNTDHLQSVVEKIKRVKDVYTVHRIMQ	bifunctional (p)ppGpp synthetase/guanosine-3',5'-bis(diphosphate) 3'-pyrophosphohydrolase
GCF_900021175.1	1755099	Enterobacter timonensis	strain=mt20	Bacteria	noInfo	Proteobacteria	Gammaproteobacteria	Enterobacterales	Enterobacteriaceae	Enterobacter	WP_061707356.1	RelA[HS]	MVAVRSAHLNKAGEFDPQKWIASLGISSQQSCERLAETWNYCLRTTQGHPDAELLLWRGVEMVEILSMLSMDIETLQAALLFPLADAEVVTEEVLRESMGKPVVALIHGVRDMAAIRQLKATHTDAVSSEQVDNVRRMLLAMVDDFRCVVIKLAERVAHLREVKDAPEDERVLAAKECTNIYAPLANRLGIGQLKWELEDYCFRYLHPAEYKRIAKLLHERRIDREHYIDEFVGGLRKAMKEEGVKAEVYGRPKHIYSIWRKMQKKHLAFDELFDVRAVRIVAERLQDCYAALGIVHTHFRHLPDEFDDYVANPKPNGYQSIHTVVLGPGGKTVEIQIRTKQMHEDAELGVAAHWKYKEGTTGGVRSGHEDRIAWLRKLIAWQEEMADSGEMLDEVRSQVFDDRVYVFTPKGDVVDLPAGSTPLDFAYHIHSDVGHRCIGAKIGGRIVPFTYQLQMGDQIEIITQKQPNPSRDWLNPNLGYVTTSRGRSKIHAWFRKQDRDKNILAGRQILDDELERVGISLKEAEKFLLPRYNFNELDELLAAIGGGDIRLNQMVNFLQAQFNKPSAEEQDAAALKQLQQKTYAPQQRTRDNGRVVVEGVGNLMHHIARCCQPIPGDDIVGFITQGRGISIHRADCEQLAELQSHAPERIVDAVWGESYSSGYSLVVRVTANDRSGLLRDITTILANEKVNVLGVASRSDTREQLATIDMTIEIYNLQVLGRVLGKLNQVPDVIDARRLHGG	GTP diphosphokinase
GCF_900021175.1	1755099	Enterobacter timonensis	strain=mt20	Bacteria	noInfo	Proteobacteria	Gammaproteobacteria	Enterobacterales	Enterobacteriaceae	Enterobacter	WP_061706712.1	SpoT[HS]	MYLFESLNQLIQTYLPEDQIKRLRQAYLVARDAHEGQARSSGEPYITHPVAVACILAEMKLDYETLMAALLHDVIEDTPATYQDMEQLFGKSVAELVEGVSKLDKLKFRDKKEAQAENFRKMIMAMVQDIRVILIKLADRTHNMRTLGSLRPDKRRRIARETLEIYSPLAHRLGIHHIKTELEELGFEALYPNRYRVIKEVVKAARGNRKEMIQKILSEIEGRLQEAGIPCRVSGREKHLYSIYCKMVLKEQRFHSIMDIYAFRVIVHDADTCYRVLGQMHSLYKPRPGRMKDYIAIPKANGYQSLHTSMIGPHGVPVEVQIRTEDMDQMAEMGVAAHWAYKEHGETSTTAQIRAQRWMQSLLELQQSAGSSFEFIESVKSDLFPDEIYVFTPEGRIVELPAGATPVDFAYAVHTDIGHACVGARVDRQPYPLSQPLASGQTVEIITAPGARPNAAWLNFVVSSKARAKIRQLLKNLKRDDSVSLGRRLLNHALGGSRKLTEIPPENIQQELERMKLASLDDLLAEIGLGNAMSVVVAKNLQQGEGTAAQPTSSHGHLPIKGADGVLITFAKCCRPIPGDPIIAHVSPGKGLVIHHESCRNIRGYQKEPEKFMAVEWDKETAQEFITEIKVDMFNHQGALANLTAAINTATSNIQSLNTEEKDGRVYSAFIRLTARDRVHLANIMRKIRVMPDVIKVTRNRN	(p)ppGpp synthetase
GCF_900044015.1	1778263	Candidatus Hoaglandella endobia		Bacteria	noInfo	Proteobacteria	Gammaproteobacteria	Enterobacterales	Enterobacteriaceae	Candidatus Hoaglandella	WP_082798883.1	SpoT[H]	MLAKIRDHKTLIAALLHDVIEDTPITYQDMEQLYSCLVRASQHWWKVCQNLISLSFAIKKEAQTENFRKMFMAMVQDIRVVLIKLADRTHT	hypothetical protein
GCF_900044025.1	1780377	Coriobacteriaceae bacterium CHKCI002		Bacteria	noInfo	Actinobacteria	Coriobacteriia	Coriobacteriales	Coriobacteriaceae	noInfo	WP_087194600.1	Rel[HS]	MSAGDKSDREELLGITPGAASNKQTVEDNLLGRPHVAEKSFASDAKKDVPRAETPEDRFAELQRLTSTYLSEPDEALLAKAFRFASEAHAGQCRKSGEPFVAHPVEVAIILTDLRMDVETLIAALLHDTVEDTKVTAEQVAEEFNPQVAQLVEGVTKITRIEVESLSDEQAQTIRKMFVAMSKDIRVIVIKLADRLHNMRTLGALREDRRIFKARETLEIYAPIAHRLGINNIKWELEDLSFYYLEPNKFKQVSRMVTESRAEREHYLDQIISILHGEMEKVGIQAQIMGRPKHLYSIYQKMTKKGKGFSEIYDLIAVRVIVKTVKDCYSALGAVHTLWHPMPGRFKDYIAMPKFNMYQSLHTTVIGPAGRPLEVQIRTEDMHRQSEYGVAAHWRYKEKSGKGGDALDQQLAWLRQMIDWQDETQDSREFLKDLKVDLAPTEVFVFTPKGEVMSLRAGSTPVDFAYAIHTEVGNHCVGAKVNGAIVPLTYELQLGDRVEILTQKSASPSRDWLNIVKTPSARSKIRSYFSKASRGDDLQVGRDKLTREMRKHGLGISSAQSMRALKSVAEHMGFKDADDMLVNIGTGKESAQHVGNRLLKVLVDRGSEADEALGLGAGDMSTGKLPPMLTSVKTPKRHEAHTSNGVVVKGIDDVLVRLSRCCNPVPGDDILGFVTRGRGVSVHRADCPNAQDLKQTPERIIEVAWESDLPKNTSFKVEVFIDALDRMNLLRDVAVILSEQGANVLSSSTTSHRDGMVEMRFLFQVSDVNHIDVVLSRLRGVEGVFDARRMVPKAGSAKKK	MULTISPECIES: bifunctional (p)ppGpp synthetase/guanosine-3',5'-bis(diphosphate) 3'-pyrophosphohydrolase
GCF_900044025.1	1780377	Coriobacteriaceae bacterium CHKCI002		Bacteria	noInfo	Actinobacteria	Coriobacteriia	Coriobacteriales	Coriobacteriaceae	noInfo	WP_087197819.1	RelP[S]	MSDVESASQGPLEPPRCPDPQPLDHRLCAGESLLEREAGASLRLVDDARQPTDGDLQRLRSVEVRTREIIQKYQAAMREMEVRFEILDQDLNLKKHRNPIHHVESRIKKPASIFEKLGRYGKQPTLENMERYIMDIAGVRVICSYIHDVYNLLELLQRQDDLEIVTVKDYIANPKPNGYRSLHVIARIPVYFLDKKELIPVEIQLRTVAMDFWASLEHDLKYKAVRELEGIDSYAELKDCSRIIEDVEARMQILARALEMEE	(p)ppGpp synthetase
GCF_900044055.2	1777139	Caballeronia calidae		Bacteria	noInfo	Proteobacteria	Betaproteobacteria	Burkholderiales	Burkholderiaceae	Caballeronia	WP_062601833.1	Mesh1[H]	MNQLIRAIAFAADKHRNQRRKDAEASPYINHPIALANVLANEGGIDDERVLLAAVLHDTIEDTDTSRDELVQWFGEDVARIVDEVTDDKSLPKAERKRLQIEHAAHISRHAQLVKLADKICNLRDILAMPPSGWSEQRKREYFDWAKRVVDELRGAHAGLETVFDEAYRQGAPSEHAA	bifunctional (p)ppGpp synthetase/guanosine-3',5'-bis(diphosphate) 3'-pyrophosphohydrolase
GCF_900044055.2	1777139	Caballeronia calidae		Bacteria	noInfo	Proteobacteria	Betaproteobacteria	Burkholderiales	Burkholderiaceae	Caballeronia	WP_062606728.1	RelA[HS]	MTETAVPAETLPEPSIDDALAFVREHAKDARVSTGELLADHAAGTARIMQTLNVDAHAVAAAALFVLAPHLDDPEKIIGERFGPEVQRLVGDVRKLLRLGSVSSRATLAELPENTRDAQAARRAQVEALRKMLLAFAQDIRVVLIRLASRVQTLRYHAAHKIDPSPDVPRETLEIYAPLANRLGIWQLKWELEDLSFRFEDPVTYKRIAKLLDEKRVERETYVTEAIARLQKELDTAHIKADVSGRPKHIYSIWKKMRGKHLDFTELNDVRAFRVIVGDIKDCYTVLGIVHNLWQPVPREFDDYISRPKPNGYKSLHTVVIGDDGRAFEVQIRTYEMHQFAEYGVAAHWRYKEAGARGYAGQVTASEKYDEKIAWLRQLLAWKDDVEGEGEGEQRSWQHLRDATLDDDHIYVLTPQARVIALPQGATAVDFAYHLHSELGHRCRGARVDGAMVPLNTPLQNGQTVEIVAVKEGGPSRDWLNPQLGYLHSPRARQKVRSWFLSADAAENIAAGRTIVEKTLQREGKTSVSLDQLATKLGFKTPEDLYSVVAKEEFSLRNIEHALSDTPPPEPEPEAPEQFEKRSSGQSVAHGASTGVLVVGVDALLTQLARCCRPAPPDPIAGFVTRGKGMSVHRTDCATFKRMAQRSPERVLHTTWSADVMDGRGSSVYPVDLAVESADRQGLLRDISEVFAREKINVIGVKSQSRRNIAYMQFTVEVSNAAQIQRACTLLGEVQGVIRASRRA	bifunctional (p)ppGpp synthetase/guanosine-3',5'-bis(diphosphate) 3'-pyrophosphohydrolase
GCF_900044055.2	1777139	Caballeronia calidae		Bacteria	noInfo	Proteobacteria	Betaproteobacteria	Burkholderiales	Burkholderiaceae	Caballeronia	WP_062602540.1	SpoT[HS]	MSQTPLPVSAAVDPDIEIDADSVLDADKPHAARKYIDAVLEQSFRHLFGPTATPEQPRKHDVVSISKLTNALASYITPEEIKEVKAAFHFSDEAHLGQYRQSGEPYITHPVAVAEICAGWKLDAQSIMAALLHDVIEDQGVTKTEIAERFGAKVAELVDGLSKLDKMEFRNREEAQAENFRKMLLAMARDVRVILVKLADRLHNMRTLGAVPPEKRRRVARETLDIYAPIAHRLGLNNTYRELQDLSFANFNPNRYATLEKAVKAARGNRREVVGKILEAVQRTIADAKINAEVTGREKTIYSIYKKMRDKQLSFSQVLDVYGFRVVVESALECYTCIGALHALYKPVPGKFKDYIAIPKVNGYQSLHTTLVGPFGAPIEFQIRTRKMHEIAEAGVAAHWLYKNGGADLNDVQKRAHQWLKSLLDIQSEAGDSSEFLEHVKIDLFPDAVYVFTPKSKIMPLPRGATALDFAYSIHSDLGNQCVAVKINNELLPLRTELKSGDIVEVITAPYSKPNPAWLGFVRTGKARSAIRHYLKTMRLNESVQLGERLVDQSLKGYGLALSDVTPEVWEKLVLWTGNKTRQEIFADIGLGRRVAAVMAKRIEVLMNGIADDDEHSHREHHNTNTAPPVVITGTEGMSVQLSPCCRPIPGDNIMGYIGIGLGMAIHTTECRVAQRIHRRDPGRWIDVAWAPQPGRLFDVAVKVLVKNTKGVFARVAADITSADANIVHIAMDEDVSQEAKLLRFVIQVSDRVHLANVMRRVRTNPDVMRIARERPSDEPHHRNQDGGMRIDRERADY	bifunctional (p)ppGpp synthetase/guanosine-3',5'-bis(diphosphate) 3'-pyrophosphohydrolase
GCF_900045905.1	1780378	Clostridiales bacterium CHKCI001		Bacteria	noInfo	Firmicutes	Clostridia	Clostridiales	noInfo	noInfo	WP_089823314.1	RelQ[S]	MKLRLWKERLHPYELAVKELVMKLQFVIKEHMDCGVYCPIEKVNGRVKSISSILSKAERKGIPVDEVLDRIEDIAGIRIICQFEEDIYQVVEYLRSRTDMKVTSEIDYIAHPKPSGYRSYHIVIEYQVQTSFESCTIPVEIQIRTLAMDFWAVVEHSLQYKYEEKIPDRIRRRLMTSAEAVISLDEEMTAIRDDIKEAQTAFHKKANLVQDIMNSLGVLSKTVADEKLITLQNRFFELYNQGNMEELKQLRDEVDLLCKMQLQEKLNL	GTP pyrophosphokinase
GCF_900045905.1	1780378	Clostridiales bacterium CHKCI001		Bacteria	noInfo	Firmicutes	Clostridia	Clostridiales	noInfo	noInfo	WP_089821826.1	Rel[H]	MERGENMQPIDIVLKSLIYIDNNLNEQISLEKISSYFGYSIYYFSRIFKNAMGISVMRYVKKRKLIKASDAIIKGQKIIDAAMDYGYMSQSSFTKAFKQEFGFSPSILKAMIVQIEYFGGNDMKCVFYNQTNIHLTKNELYSILENEWNNLGLNNKELSKIYEFACNSYKDRKRYSGDDYITHLLNVAIILTQMEASSNVILAGLMCDILVKTDVTEEKLLQKIPKDIAKLVIESNTFHMNEDFSSDNDDVIMIKLAERLHNMRTIDFMEDEKQKTKAKETIELFLPLANKIQNNKLIAELNDLALKYA	hypothetical protein
GCF_900045905.1	1780378	Clostridiales bacterium CHKCI001		Bacteria	noInfo	Firmicutes	Clostridia	Clostridiales	noInfo	noInfo	WP_089825713.1	Rel[HS]	MTETLEMIQELNQKDKPKPAVTAPEDFTDPDQLYQILIKTIKKYHPSDDISMIEKAYHVAKESHGDQKRKSGEPYIIHPICVAIILAELELDKESIIAGLLHDVVEDTAMTNEDMRREFGEEIALLVDGVTKLTQIKWYKDKVEVQAENLRKMFLAMAKDIRVIMIKLADRLHNMRTLQYMKPEKQKEKARETMEIFAPIAERLGISKIKVELDDLSLMYLEPEVYHDLKKKLELTAPTREHFIENIIEEVSTRLKQENIEASLSGRVKHLFSIYKKMVNQNKTLDQIYDVFAIRVIVENIRDCYAVLGIIHEMYQPMPNRFKDYIAMPKPNMYRSLHNTLIANNGQPFEIQIRTYEMHRVAEYGIAAHWKYKERGSGKTTIKAEEKKLSWLRQILEWQKDMDDNKEFLSVLKNDLNLFSENIYCFSPKGDLKTLPMGSTPIDFAYSIHSAVGNRMIGAKVNGKLVTIDYKLQTGDRVEIITSQNTKGPSRDWLNIAKSSQAKSKINQWFKAERKEENIVRGKELVQAYCKAKGIQMTNIMKPEFMQKALDKYGFKDWDSMMAAIGHGGLKEGQIVNKMQEEYTKTIKKTVTDQDILNAVKENNAKLQAAEKEKGKQKEKQSPVWIEGMGNMPCRFPKCCSPVPGDEIVGYITRGRGVTVHRTDCTNIITLPDSEKVRLKEAEWDRSVLQNVDTKFTVELQIYCYNRVGMLSHITALFSDKGINLENVNTTSGKQGTATITVGFKVTGMQELQRITNMLQALEGVLDVKRNVG	GTP pyrophosphokinase
GCF_900045905.1	1780378	Clostridiales bacterium CHKCI001		Bacteria	noInfo	Firmicutes	Clostridia	Clostridiales	noInfo	noInfo	WP_089821868.1	MixSpo[H]	MVHKGIEFAVRAHGQQKRKGSDLLYIVHPFETALILSQAGANETLICAGLLHDTLEDTAVTYEQLQQEFGTAVADLVQSRSEDKLKTWEERKLATVNGIQNLTYEQKLLLCADKLSNMRSIAADYQMIGEKLWERFRRGRESQKWYYGAIITELAQLEELPMHQELKHLYQIVFEK	hypothetical protein
GCF_900045905.1	1780378	Clostridiales bacterium CHKCI001		Bacteria	noInfo	Firmicutes	Clostridia	Clostridiales	noInfo	noInfo	WP_089824176.1	RelP[S]	MSFLEQNEPVDEWKSTMFLYKSAMKQVQTKIDILKDEFVEIHNYNPIEHVAARIKTPESIVRKLKHAGKEVSIENMKRYLNDIVGIRIICSFTSDIYMIADMISNQADVKVITIKNYIEQPKPNGYKSYHMVISIPVFVSDGPVDVKVEIQIRTIAMDFWASLEHKIYYKFDGEAPAYISRELKACADMVNRLDKKMLSLNQAVKELEQEIRQRKVREYDFNTQKAQ	GTP pyrophosphokinase
GCF_900045905.1	1780378	Clostridiales bacterium CHKCI001		Bacteria	noInfo	Firmicutes	Clostridia	Clostridiales	noInfo	noInfo	WP_089825972.1	RelP[S]	MAAFWTLTESAEFREIMMMYRCAIREVQTKFEVLDDELSHRRNRKPIEYIISRIKRPESIVEKLQRKGYPLTIESIVQNLNDVAGIRIVCSFIDDIYDIAKMLVKQDDVSLIEVKDYIRNPKPNGYRSHHMIIEIPIFLSDRKQPMRVEVQLRTIAMDFWSSLEHQLKYKKDVPHAQDIVSELKECADVIAKTDAKMQEIKNRIYLDEMRIEDIWSSQEETS	hypothetical protein
GCF_900046455.1	1689271	Cellulomonas sp. SN7	strain=SN7	Bacteria	noInfo	Actinobacteria	Actinobacteria	Micrococcales	Cellulomonadaceae	Cellulomonas	WP_066588623.1	Rel[HS]	MSDNVRTTRSDVPTVSTDGQSGSRVRSRLARFGARGPATSPALEPLLQAIRTNHPKADLAVVEQAYVVAERAHRGQLRKSGDPYITHPVAVATILAELGMTPPTLAAALLHDTVEDTDYSLDQLRAEFGPEIAMLVDGVTKLDKVAYGDAAQAETVRKMVVAMSRDIRVLVIKLADRLHNARTWKFVAASSAEKKARETLEIYAPLAHRLGMNTIKWELEDLSFATLYPKVYDEIVHLVAERAPAREEYLAVVRDQVGADLRSAKIKATVTGRPKHYYSIYQKMIVRGRDFADIYDLVGVRVLVDSVRDCYAALGALHARWNPVPGRFKDYIAMPKFNLYQSLHTTVIGPGGKPVEIQIRTHDMHRRAEYGVAAHWKYKESAKNAGAGATDPAGNDMTWLRQLVDWQKETADPSEFLDSLRFEIAGAEVYVFTPKGDVVALPAGSTPVDFAYAVHTEVGHRTMGARVNGRLVPLDSALENGDVVDVLTSKSETAGPSRDWLGFVKSPRARNKIRQWFSKERREEAIEHGKDAIAKAMRKQNLPIQRLLSHESLVALANEMRYADVSALYAAIGEGQVSAATVVHRLVQSMGGEPGAEEDIAETARPGNTARRVRTGDPGVVVRGVDDIWVKLAKCCTPVPGDEIIGFVTRGQGVSVHRTDCINVEQLRAQPERIVDVEWTQGSSALFLVQIQVEALDRSRLLSDVTRVLSDHHVNILSASVSTSRDRVAMSRFVFEMAEPSHLASVLSAVRKVEGVFDVYRITGAKAAEEPVIRA	GTP pyrophosphokinase
GCF_900046455.1	1689271	Cellulomonas sp. SN7	strain=SN7	Bacteria	noInfo	Actinobacteria	Actinobacteria	Micrococcales	Cellulomonadaceae	Cellulomonas	WP_066584012.1	RelP[S]	MPEHRRDMTSILQLRDDFTRFMLAYRFGLDEVMTKLTILRDEFNYAHSYNPIEHVGSRLKSPDSILQKAHRKGIPFTLEDIKSQMFDIAGVRVTCAFQSDIYRIRDLLVGQQDLTLLAERDYIAEPKPNGYKSLHLIVQVPVFMSDRVEPVTVEIQIRTIAMDFWASLEHKIYYKYDKEIPAELLAELKDAADVANALDIKMEHLHNTVLTIKGATTGDSSADMQGLIPSQQLLEAFLRESAPAPQAPDDTAGDEPDKR	GTP pyrophosphokinase
GCF_900046475.1	1720204	Collinsella ihuae	strain=GD8	Bacteria	noInfo	Actinobacteria	Coriobacteriia	Coriobacteriales	Coriobacteriaceae	Collinsella	WP_066833817.1	PbcSpo[H]	MIYTPLTNHAMRIAYEAHAGQTDKCGTPYVFHPFHLAEQMTDEYTTCVALLHDVVEDTDVTLDELAREFPPTVIDALRLLTHDLRVPYLDYVRAVASNPIARTVKRADLTHNLDATRYAGSTPPPAEELARRRTKYENALAILDEARGEDEGNADLCSPV	GTP pyrophosphokinase
GCF_900046475.1	1720204	Collinsella ihuae	strain=GD8	Bacteria	noInfo	Actinobacteria	Coriobacteriia	Coriobacteriales	Coriobacteriaceae	Collinsella	WP_079989226.1	Rel[HS]	MDASANKTATGARPVEHTNQRGSLQPNSALVHYTHADDLPYEIMADNYDRLAELCRKYMSEADCAKAERAYCFAAEKHAKQRRRSGEMYINHPVEVAIILAELKMDCDVVCAALLHDTVEDTETSLTDVAGIFGDTVSELVDGVTKLTNIDVDTMDEKQALNLRKMFLAMSHDIRVVIVKLADRLHNMRTLAALREDRRLFKARETMDVYAPLADRLGISSIKWELEDLSFFYLEPEAYQRIARMVAESREVRERFLADTIKTLDDELKRVGLTGYQINGRSKHYWSIYQKMKRKGKEFSEIYDLVALRVITGSVGDCYSALGAVHTLWHPMPGRFKDYIAMPKLNNYQSLHTTVIGPTARPLEIQIRTYEMHEQAEYGIAAHWLYKRSGGSSASKTSEAQRLDDQINQLRHSLDWVASDEIEDPKEFLHTLKTDLYDQEIFVFTPKGEVMSLRAGSTPLDFAYAVHTEVGNHCVGAKVNGVVAPLSHKLTTGDRVEIMTNKAAKPSRDWFNIVRTPSAKSKIRRYFATVTKDEDAAAGRDMLAKDLRKRGYGISTQRTTRALNTVAEQLNYKRPEDIFAAIGAGKLAVRMVGNKVEQILDPKPEAPVSKAEAIAETVKQPPRGSNRKPRAGKSKSGVVVKGEHGDDLLVRLAHCCNPVAGDDIVGFITRGRGVSVHRANCPNVKGLMEHPERMIDVAWDNDADALFQVEIVVECLDRMGLLKDVTIAIGDSGGNILSAATATDREGIATLRFLVEISDASGLEPLFSAISAVESVYDVRRLMPGEGNITMRRRG	GTP pyrophosphokinase
GCF_900048895.1	1776382	Neglecta timonensis	strain=SN17	Bacteria	noInfo	Firmicutes	Clostridia	Clostridiales	Ruminococcaceae	Neglecta	WP_066864757.1	Rel[HS]	MAVAVQIGTYEELQKIIADSDKEYDRERIEQAYLLAAEKHREQRRSSGEPYIIHPLSVAAILVGLGMDSESVMAGLLHDVVEDTDCALDEIAKKFGREVAQLVDGVTKLGKIPFSSREEQQAENLRKMLMAMAEDIRVIIIKFADRMHNLTTLEYVSPQKQRDKALECLEVYAPIAHRLGIRTVKEFMEDISLKYLDPLAYHEIEEDLEARGESRKQFIATTKALIKERVELSIPNVYIEGRVKSVYGIYRKMFIQGKTFEEIYDVFAVRIIVDTIEDCYNVLGIVHDMFQPLPNRFKDYISMPKPNMYQSLHTTVINKAGVPFEVQIRTWEMHHTAEYGIAAHWKYKLGMSAKEADNNMLDDRLAWIRQMLENQAESEDVTDLVHSIKSDLIPEEVFVFTPKGDVINLPMGSTVIDFAYAIHSAVGNRMIGAKVDKRIVPLDYKVKTGEIIEILTTKEAGKGPNRDWLTLVRTSEARNKIRAWFKKEKRDENIVEGKAELEREFRRSNIVLSPELMDYMLESVGKRHNCSTEEDFYAAIGYGGIQLWKVLPRVKEEYLRLAKNGSEEGIEAAQPAVPEPKTRVASGVLVEGEDNCLIKFSRCCNPLPGDDIIGFITRGFGVSIHKRNCSNVPKDLSLCPEPERWVNAHWAGEIKDDFKSTLHIVAVDRAGLLADVTQLLSNMHIFIHSLNSRQERNSLNAFISATITINGLPQLQTIIERLSKIQGVLSIDRT	(p)ppGpp synthetase
GCF_900049235.1	1512	[Clostridium] symbiosum		Bacteria	noInfo	Firmicutes	Clostridia	Clostridiales	Lachnospiraceae	Lachnoclostridium	WP_003497195.1	RelP[S]	MNIPKTYDQLDQWKTVMFLYNSALKAINTKIEILNNEFIHIYNYNPIEHVKSRLKTPESIVKKLKNDGREVTIPNMIDYLSDIAGIRIICSFTSDIYLIADMIARQSDITVLYIKDYIKNPKPNGYKSYHLVVTIPIYLSEGPIETKVEIQIRTIAMDFWASLEHKIYYKFEGHAPDYLEEELKACADMVDMLDAKMFSLNEAIMKISEDEKAAETAAAKE	GTP pyrophosphokinase
GCF_900049235.1	1512	[Clostridium] symbiosum		Bacteria	noInfo	Firmicutes	Clostridia	Clostridiales	Lachnospiraceae	Lachnoclostridium	WP_003499211.1	RelP[S]	MNINLNPNSELTQFAVNAPKEFEVPDTLIGMAKQFQECMMQYTCAIREVKTKLEVLNDELSVRNSRNPIEMIKSRIKRPLSIVEKLQRRDLPVTVESMMQNLDDIAGIRVICSFIDDIYEISKMLARQDDVKVIAIKDYIRCPKENGYRSYHMIIEVPVYFSDSKKQIRVEVQIRTIAMDFWASLDHQLKYKKDLEDEDAAEIGQELRNCAEIIAETDWKMLEVRQRIEEKGIIVQR	MULTISPECIES: (p)ppGpp synthetase
GCF_900049235.1	1512	[Clostridium] symbiosum		Bacteria	noInfo	Firmicutes	Clostridia	Clostridiales	Lachnospiraceae	Lachnoclostridium	WP_003498036.1	MixSpo[H]	MIREAAEFAEKAHRGAVRKGSDIPYITHPLETAVITSMMSDDDELIAAALLHDTMEDAGVSYEELKKHFGSHVADLVAEESEDKSKTWMERKSRTIEHLRSAGREIKILTLADKLSNIRSTARDYLLEGENIWERFNVKEKDKHAWYYNSMVDLLKELGDYPEYQEYVRLCRTVFGGAPGGPSSGIPQSRLWHRD	MULTISPECIES: bifunctional (p)ppGpp synthetase/guanosine-3',5'-bis(diphosphate) 3'-pyrophosphohydrolase
GCF_900049235.1	1512	[Clostridium] symbiosum		Bacteria	noInfo	Firmicutes	Clostridia	Clostridiales	Lachnospiraceae	Lachnoclostridium	WP_003502044.1	Rel[HS]	MGSLEIIKKLDQEIEAPADFTSPEKLYQELIAGIRKYHPSDDITMVEKAYDIAYNAHKEQKRRSGEPYIIHPLCVAIILADLELDKETIVAGILHDVVEDTVMTEEELTSIFGEEVALLVDGVTKLTQISWSMDKVEIQAENLRKMFLAMAKDIRVILIKLADRLHNMRTLQYMKPEKQKEKARETMDIYAPIADRLGISKIKTELDDLSLKYLEPEVYYELAEKVALRKDAREAFVQGIVFEVKSHMEDAGIEAKVDGRVKHFFSIYKKMVNQDKTLEQIYDLFAVRIVVETVKDCYAALGVIHELYKPIPGRFKDYIAMPKPNMYQSLHTTLISSSGQPFEIQIRTFEMHRTAEYGIAAHWKYKESGSSKSATDSAEAKLSWLRQILEWQRDMSDNKEFLSLLKSDLDLFTDNVYCFTPTGDVKNLPSGSTPIDFAYSIHSAVGNKMVGARVNGKLVNIDYVIQNGDRIEIITSQNSKGPSRDWLKLVKSTQAKNKINQWFKTELKEDNILRGRDLIDKYCRAKGVNFSDINKPEYTDKVMKRYAFKDWDSVLASIGHGGLKEGQVINKMLEERNKKLKKEETDATILDGISSEGSKVPVLAAGKSQSGIVVKGIHDLAVRFSKCCSPVPGDEIVGFVTRGRGISIHRTDCINVINLPEEERERLIDAEWQQPEGSTGKEKYSTEIKIFANNRIGMFVDISKVFTERQIDITSMNVRTSKQGKATIMMAFDIHGIEELNKLTDKLRQIEGVLDIERTAG	MULTISPECIES: bifunctional (p)ppGpp synthetase/guanosine-3',5'-bis(diphosphate) 3'-pyrophosphohydrolase
GCF_900049235.1	1512	[Clostridium] symbiosum		Bacteria	noInfo	Firmicutes	Clostridia	Clostridiales	Lachnospiraceae	Lachnoclostridium	WP_003499241.1	FpRel[S]	MFSRETFFEKYNMDYEDFESAGLTWEELQAIHDNYRGLERKLRGIGKDFVDEYLYDIEKAGIHSYRYRTKEPGHLIEKIIRKRNEHPEKFEKINSTNYCKYVTDLIGIRVFFLYREDWKHFHEYITSVFENNPEQYVEDREADFDGNEEHYYIAERPKVYRRTGDSRIYDESLIDIKSDGIYRSLHYIVKYKGYYVEIQARTLFEEGWSEVDHDIVYPYFQDDEMLKDFSTLLNRLSGMADEMSSYFRRMKEKKEGAREREEQTPI	MULTISPECIES: hypothetical protein
GCF_900049755.1	1737425	Corynebacterium provencense	strain=SN15	Bacteria	noInfo	Actinobacteria	Actinobacteria	Corynebacteriales	Corynebacteriaceae	Corynebacterium	WP_066588913.1	ActRel[S]	MGSYDSALHDYDVWLADHPTVTDDIRRVLSDELNDAGISYDQVSVRIKDRRSFLTKLRNPAFPEYRDFASAHDVIGIRVTVFTTSGIPLLVGVMRNLFAVEDVVDKAEKARAEGSFGYASRHVIARVDHRRLPGLGNHTDLDGRLVEIQLRTVLQHAWAEFEHDIRYKNPDEDLPVEVHRAFTLAAGLIELADGQFDEIQRIVSSAVNAPEDAELTATTLPGVLTMILGSAYPTSKADYYGFAVDMLAAHGITTIGELGALCSPENLARLMDAMDYGYAPGQVRLVDDLLLLTYGRDHIRRTVHIGDNPGSRPGRLGNRWQRLTGADRR	hypothetical protein
GCF_900049755.1	1737425	Corynebacterium provencense	strain=SN15	Bacteria	noInfo	Actinobacteria	Actinobacteria	Corynebacteriales	Corynebacteriaceae	Corynebacterium	WP_066588614.1	Rel[HS]	MSNEKNSLWMAARIARSLTGRSRINPVLGPLIAVHRRYHPKADIELLDRAYTTAEKLHEGVLRKSGEPYITHPLAVANIAAEIGMDTTTLVAALLHDTVEDTDYSLEDLTRDFGPEVAQLVDGVTKLDKVALGSAAEAETIRKMIVAMANDPRVLVIKVADRLHNMRTMRFLPPEKQAKKARQTLEVIAPLAHRLGMATIKWELEDLSFAILYPKKYEEIVRLVADRAPKRDQYLAKVIDEIQATMKEAHIVADVVGRPKHYWSIYQKMIVRGRDFDEIFDLVGIRILVDDVRDCYAAVGAVHSLYQPMPGRFKDYISQPRFGVYRSLHTTVLGPDAKALEVQIRTHEMHYQAEYGIAAHWRYKETKGSHKGDNAEVDQMAWMRQLLDWQKEAADPNEFLDSLRYDLSTNQIFAFTPKGDAITLPAGSTPIDFAYAVHTEVGHRCIGAKVNGKLVALETELHTGDKVEVFTSKDAHAGPSKDWEKIVVSPRARNKIRAWFNKERREESLEKGRDALAHEAQRTGIPLQRLVTAEALKTVATSLHRDSVDDLYTAVGSGGETAGHVINLLKEIYQGDAGEDVDDIPETRTGRQRQSTPQQAVKAGRGDGSGILVQGNADFSAKLAKCCTPVPGDEIFGFITKGGGVSVHRTDCTNAAKLHAEPERLIEVEWASNVSNAVFMVTLQIEGLDRTGLLSEVTRVVSEQKVPIMATSTHVSEDRVAVCRFTFEVSDIKQLGYLMNQLRNVEGVFDVYRVTAGG	GTP pyrophosphokinase
GCF_900055185.1	1796497	Grimontia celer	strain=CECT 9029	Bacteria	noInfo	Proteobacteria	Gammaproteobacteria	Vibrionales	Vibrionaceae	Grimontia	WP_062664239.1	PavSpo[H]	MNDRLILAKTFARARHEGQRYGEFPYYVHLDDVEKLAQPFGINAMIVAQLHDVLEDTTTSVDELVHDFGDKIALSVSYLTDPVGGNRSEKKRQLNQRFLQLDESDEAARLALIVKACDRLSNVKACRLFHPEKFAMYQGEHPEFRKAAYRYGLCEMIWWELDMLIEVGDKIARY	HD domain-containing protein
GCF_900055185.1	1796497	Grimontia celer	strain=CECT 9029	Bacteria	noInfo	Proteobacteria	Gammaproteobacteria	Vibrionales	Vibrionaceae	Grimontia	WP_002537558.1	RelA[HS]	MVAIRGAHLNDNKEFVLERWVEGLAQEAAVSQALTKAYHHCQTLGDEQTLAQPLWCGREMIEILVTLSMDKETLLAALLFPMVEYDVLSNELLKEHYGNNIAKLVEGVQEMAAIRHLNANNEEATAAQVDNVRRMLLSMVDDFRCVVIKLAERITYLREVKNESDEVRQAVAKECANIYAPLANRLGIGQLKWEIEDYAFRYQHSLTYKQIAKQLAERRIDREQYIDTFVSDLQSAMENSNINAQVYGRPKHIYSIWRKMQKKGLEFDELFDVRAVRIIADQLQDCYAALGAVHTKYRHLPKEFDDYVANPKPNGYQSIHTVVLGPEGKTVEIQIRTKQMHDDAELGVAAHWKYKEGSSAGRSGYDEKITWLRKLLAWQEEMSDSGEMLDELRSQVFDDRVYAFTPKGDVVDLPIGATPLDFAYHIHSEVGHRCIGAKVEGRIVPFTYHLNMGDQVEIITQKEPNPSRDWLNPSLGFVTSGRARAKINAWFRKQAREKNVEAGKEILDAELAKIGAASKDATLAMKRFNVNSLDEVYAGVGSGDLRINQVVNYINSVVNKLTKEQEDEQLRAKLEQAETQTTTKRPRRDAVVVEGVDNLMTHLARCCQPIPGDEIEGYVTQGRGISVHRADCEQLAELRHHAPERLIETVWGGGYIGNYQITVRVSASERSGLIKDLTNVLLNEKAKVSGMQSRVDYKQQMSIMDFDLELSDLEVLSRVISRLEQVKDVHEAKRLR	MULTISPECIES: GTP diphosphokinase
GCF_900055185.1	1796497	Grimontia celer	strain=CECT 9029	Bacteria	noInfo	Proteobacteria	Gammaproteobacteria	Vibrionales	Vibrionaceae	Grimontia	WP_062666901.1	SpoT[HS]	MYLFDSLKEVAAQYLPESHLEALRQAYLVARDAHEGQTRSSGEPYIIHPIAVARILAEMRLDHETLMAALLHDVIEDTDVTKEDLQQRFGDTVADLVDGVSKLDKLKFRDRQEAQAENFRKMIMAMAHDIRVILIKLADRTHNMRTLGALRPDKRRRIARETLEIFSPLAHRLGIHNIKVELEELGFEALYPTRYRVLREVVIHARGNRKEMIQKIHAEIEGRLQDAGINAKVLGREKNLYSIYNKMKNKEQRFHTIMDLYAFRVIVDSVDTCYRVLGQMHNLYKPRPGRMKDYIAVPKANGYQSLHTSMIGPHGVPVEVQIRTEDMDQMADKGVAAHWAYKDGADRAGGGGTTAQVRAQRWMQSLLELQQSAGSSFEFIESVKSDLFPDELFVFTPKGRIVEMPVGATAVDFAYAVHTDVGNSCVGARVNRQSYPLSQPLKNGQTIEIITAPGARPNAAWLNYVVTSRARTKIRQVLKTKRREESVILGRRLLNHALGEKNVQDIEQENIDKVLHDLKLESQEDLLADIGAGELMSVVIAKRLLGDADSLEEQGGCLPIRGAEGILLTYANCCRPIPGDHIVGHVSPGKGLVIHREECANIRGYSQEPDKYMSVEWGDDIDQDFATALRVDMLNHQGALADLTNTIAATGSNIQGLTTEERDGRLYTIYVKLTTQNRVHLANIMRRIRIMPNVVKVSRQKN	guanosine-3',5'-bis(diphosphate) 3'-pyrophosphohydrolase
GCF_900059565.1	1673723	Murdochiella massiliensis	strain=SIT12	Bacteria	noInfo	Firmicutes	Tissierellia	Tissierellales	Peptoniphilaceae	Murdochiella	WP_066924037.1	Rel[HS]	MTIDQLINAVKAYHPSTDEALIRRAYDLAASAHEGQKRNSGEPYIIHPLHVAMILAELQMDDQTICAGLLHDVLEDTSVTEADMTQEFGAEITNLVDGVTKLKQLQSKSKVENQVENYRKMVMAMANDIRVIIVKLADRLHNLRTLDYKDRAKQIEKSTETIEIYVPIAHRLGISTIKSELEDLCLKYLDPDAYFEISALVHKRLEERQEYIRHIMDQLSDELNAIGIHFEISGRPKTLYSIYKKMYQQNKTFDQIFDVSAIRVIVDTVKDCYSVLGIVHTLWKPIPKRFKDYIAMPKQNMYQSLHTTLIGPGGETFEVQIRTFEMHQTAEYGIAAHWQYKEGRRKKTAFDKKLTWVRQLMEWQKTATDSTEYMETLKGDFFSDEVYVFSPRGDVVELTRGSTPVDFAYRIHSDIGNHCVGAKVDGRLVPLDHVLENGNIVEVLTSKNTAGPSRDWLKFVANPSTKQKIRQFFKHANREDNIAIGRDMLIQDLKKDGYHANELMTDALMGMIIARTSYSSPDDLYAAIGFGSQSLASITGRLKNAYEEQKSREEEEKRLNEMQQASEQTAPPKVELHGSKMTDEAVRIRGEGVSNLQIKLAQCCSPVPGDDIIGYITMGRGISVHRCDCANIVNTKQPERLIQVEWAKTEKAKFYSTLRILARNKTGYMANIVELLNKMDINMSGLQVHTDNDNMSHILMTMEIDDADEVYEVMRKIRAVPNTISVFRMNG	(p)ppGpp synthetase
GCF_900059565.1	1673723	Murdochiella massiliensis	strain=SIT12	Bacteria	noInfo	Firmicutes	Tissierellia	Tissierellales	Peptoniphilaceae	Murdochiella	WP_082790293.1	CloRel[S]	MRRTKEIIVKIPLFSYIDEAIELKHSLRFEIEEAQQAIDSFFTQSFGHLDSFVNYTSRVKADDSLKEKIIRQNLLYTVSAEQLFGHISDLIGSRIECRFIRDEEQIYRMLFKLFPTKRSDGFYQCDRDPRIELRLDEPQPKNQKNGYRSYRVDGHFLGKHVLNFELQIKSIVNVFWNEIDHKILYKNYNYVLTEKFVHDIMDSIMGDLVIIDRQMEMLYDQLGTLDSPDQFQARDQLKTMIGRLVQDAYLLPLREQYHVSFDFRLAIDLITDFLFARVEYESREQYATEFLRIMDDAFSGQRVLELFGERITFDPPIHYHDRMTASFGKRLEKIANEDILWNLLVHILFDLNTHVKPRELFRTFVDYLYFRVINAIREAYREEGRNVEKAEELIDAMTEGYLQHATMARLLPQDFIRAGTASLKRNVSVTLRTEDPNDKEAILAHFRRFYPLRALETREDEEEHENGD	hypothetical protein
GCF_900060185.1	646534	Grimontia marina	strain=CECT 8713	Bacteria	noInfo	Proteobacteria	Gammaproteobacteria	Vibrionales	Vibrionaceae	Grimontia	WP_062707913.1	PavSpo[H]	MNDRLMLAKKFARARHEGQRYGEFPYYIHLDEVERLAQPFGINAMIVAQLHDVLEDTTTSVDELVHDFGDKVALAVSYLTDPVAGDRSDKKRQLNQRFLQLDESDEAARLALIVKACDRLSNVKACRLFHPEKFVMYQKEHSEFRKAAYRYGLCEMIWWELDMLIEVGDKIARY	HD domain-containing protein
GCF_900060185.1	646534	Grimontia marina	strain=CECT 8713	Bacteria	noInfo	Proteobacteria	Gammaproteobacteria	Vibrionales	Vibrionaceae	Grimontia	WP_062709734.1	SpoT[HS]	MYLFDSLKEVAAQYLPESHLEALRQAYLVARDAHEGQTRSSGEPYIIHPIAVARILAEMRLDHETLMAALLHDVIEDTDVTKEDLQQRFGDTVADLVDGVSKLDKLKFRDRQEAQAENFRKMIMAMAHDIRVILIKLADRTHNMRTLGALRPDKRRRIARETLEIFSPLAHRLGIHNIKVELEELGFEALYPTRYRVLREVVIHARGNRKEMIQKIHAEIEGRLQDAGINAKVLGREKNLYSIYNKMKNKEQRFHTIMDLYAFRVIVDSVDTCYRVLGQMHNLYKPRPGRMKDYIAVPKANGYQSLHTSMIGPHGVPVEVQIRTEDMDQMADKGVAAHWAYKDGADRAGGGGTTAQVRAQRWMQSLLELQQSAGSSFEFIESVKSDLFPDELFVFTPKGRIVELPVGATAVDFAYAVHTDVGNSCVGARVNRQSYPLSQPLRNGQTIEIITAPGARPNAAWLNYVVTSRARTKIRQVLKTKRREESVILGRRLLNHALGEMNVQDIEQENIDKVLQDLKLESKEDLLADIGAGELMSVVIAKRLLGDADSLEEQGGSLPIRGAEGILLTYANCCRPIPGDHIVGHVSPGKGLVIHREECANIRGYSQEPDKYMSVEWGDDIDQDFATALRVDMLNHQGALADLTNTIAATGSNIQGLTTEERDGRLYTIYVKLTTHNRVHLANIMRRIRIMPNVVKVSRQKN	guanosine-3',5'-bis(diphosphate) 3'-pyrophosphohydrolase
GCF_900060185.1	646534	Grimontia marina	strain=CECT 8713	Bacteria	noInfo	Proteobacteria	Gammaproteobacteria	Vibrionales	Vibrionaceae	Grimontia	WP_062705709.1	RelA[HS]	MVAIRGAHLNDNKEFVLERWVEGLAQEAAVSQALTKAYHHCQTLGDEQKLAQPLWCGREMIEILVTLSMDKETLLAALLFPMVEYDVLSNELLKEHYGNNIAKLVEGVQEMAAIRHLNANNEEATAAQVDNVRRMLLSMVDDFRCVVIKLAERITYLREVKNESDEVRQAVAKECANIYAPLANRLGIGQLKWEIEDYAFRYQHSLTYKQIAKQLAERRIDREQYIDTFVSDLQSAMENSNINAQVYGRPKHIYSIWRKMQKKGLEFDELFDVRAVRIIADQLQDCYAALGAVHTKYRHLPKEFDDYVANPKPNGYQSIHTVVLGPEGKTVEIQIRTKQMHDDAELGVAAHWKYKEGSSAGRSGYDEKITWLRKLLAWQEEMSDSGEMLDELRSQVFDDRVYAFTPKGDVVDLPIGATPLDFAYHIHSEVGHRCIGAKVEGRIVPFTYHLNMGDQVEIITQKEPNPSRDWLNPSLGFVTSGRARAKINAWFRKQAREKNVEAGKEILDAELAKIGAASKDATLAMKRFNVNSLDEVYAGVGSGDLRINQVVNYINSVVNKLTKEQEDEQLRAKLEQAETQATTKRPRRDAVVVEGVDNLMTHLARCCQPIPGDEIEGYVTQGRGISVHRADCEQLAELRHHAPERLIETVWGGGYIGNYQITVRVSASERSGLIKDLTNVLLNEKAKVSGMQSRVDYKQQMSIMDFDLELSDLEVLSRVISRLEQVKDVHEAKRLR	GTP diphosphokinase
GCF_900065875.1	1776388	Prevotella phocaeensis	strain=SN19	Bacteria	noInfo	Bacteroidetes	Bacteroidia	Bacteroidales	Prevotellaceae	Prevotella	WP_023984766.1	Rel[HS]	MEDMMQKEKERETAEDKKINDAFQHLLDTYLASRHRKKVDIITKAFHFAKQAHKGVRRLSGEPYIMHPIAVAQIACEEMGLGSTSICSALLHDVVEDTDYTVEDIENIFGPKIAQIVDGLTKISGGIFGDKASAQAENFKKLLLTMSDDIRVILIKICDRLHNMRTLDSQPANKQYKIAGETIYIYAPLANRLGLNKIKTELENLSFKFEHPQEYENITNKLSFTKEERDKLFLQFTAPIREALDKMGIEYEIKARVKSPYSIWNKMQTKHVTFDEIYDILAVRIIFTPKVREEEINECFQIYVAISKIYKSHPDRLRDWLNHPKANGYQALHVTLMSNQGQWIEVQIRSDRMNEIAEQGFAAHWKYKEGGEITEDEGELNDWLRTIKEILDDPQPDAMDFLDAIKLNLFASEIFVFTPKGEIKTMPAGCTALDFAFQIHTFLGSHCIGAKVNHKLVPLSHKLQSGDQVEILTSKSQHVQASWINFVSTAKAKAKIQAILRRDNREIQKKGENILSEWLKDNEMELTISIIDKLCAFHDIQKHESLFLALGERAIVLGEKDRDELLGKVKKEAMTGGWRRYVPFLGHDKKTEKKQEEGKRLFVVGKDFNKKKPVIISEDNIDTFIFPNCCHPIPGDDTLGYIDNKNQIEIHKRACPVASKLKSSFGNRILDAKWDMHKQLYFNATIEIQGIDRKGMLQDVAEIISGKLNINIQKITISSDQGIFDGVIEVKVHDRDEVRIIIENLKNIKDLQEIQQII	MULTISPECIES: RelA/SpoT family protein
GCF_900065875.1	1776388	Prevotella phocaeensis	strain=SN19	Bacteria	noInfo	Bacteroidetes	Bacteroidia	Bacteroidales	Prevotellaceae	Prevotella	WP_036858935.1	RshB[HS]	MEAKFVFTEQEHEASKKIIAGLRNAIGDSLKDNDFENIHKHLEAAIGNNHIHRDVFGLNPILNALQTAEIAVNEIGLKRDSVIAILLYTSVLDKNTDLDTIRNTFGESTAHIIHGLVRIHDLYSKNPVIESENFRNLLLSFAEDMRVILIMIADRVNLMRQIRDTSNMQAQREVSEEASYLYAPLAHKLGLYKLKSELEDLSLKYLEHDAYYMIKDKLNTTKKSRDAYIERFIKPIEEKLDAAGLQYHMKGRTKSIHSIWQKMKKQRCGFEGIYDLFAIRIILNSPIEKEKMQCWQAYSIITDMYQPNPKRLRDWLSVPKSNGYESLHITVLGPENKWVEVQIRTERMDDIAERGLAAHWRYKGIKSEGALDEWLTSIRTALEAGDNMQVMDQFKLDLYEDEVYAFTPKGDLYKFPKGATVLDFAYHIHSGVGNTCVGGRINGKVVPMREMLHSGDQVEIITQNNQKPKRDWVNIVKTSRAKSKIRLALKETQAKDALYAKELLERRFKNKKIEIEEAVMSHLIKKMGFKEVSDFYKQIADDKLDPNEIIERYVEIRDHDFNINSNKTAQSADQYSYENPDEEIVKQNEDVLVIDRNLKGIDYSLAKCCHPIYGDPIFGFVTVNGGIKIHRSDCPNAPELRKRFGYRIVKARWSGKGSNLYSITLHIIGNDDIGIVNNITSIISKEEKIVMRSINIDSHDGLFSGNLIVQLNDTSHLDALIKKIRTVKGVKQVTRI	MULTISPECIES: RelA/SpoT family protein
GCF_900066015.1	1806508	Candidatus Promineofilum breve	strain=Cfx-K	Bacteria	noInfo	Chloroflexi	Ardenticatenia	Ardenticatenales	Ardenticatenaceae	Candidatus Promineofilum	WP_095045014.1	Rel[S]	MTTTSGSANRSLAGMAATDADVKTHLAGESLPAGWPDHISHLATEWRLPAESVAAACLVAGVPCAGLVGRPPPNVVELAVKLLEWQRYYLPAGLPTATPQDAPPAAERRLREFYRAICCDAPDMRHVLMLLAAHHLRLFGPDAGPALAAETLGVYAPMAGMLGMYHVRRCWIEESVRLTRGDEYRQQAAAMGIVLDEPTSEALESAVDRQQAAWPPAASGSPLPPNRDLLDLEQRAILFSRLRHDLDTALRHEFGPDNKPEVQLIFDLPGHALQRREQAIGTMDNPQLIVRVVCHSRVDCYRAMDVIHNVGRLAGTGQTQVIRDYIAAPHPNGYRALQTYTIWPQPSEFTSDGRLIKFHILTAEMQHLNEWGILAGMDQDPAPRRRIAAWWNHLDEKSRSLSSRTKDKYGDIAAYLHHFPPGSAADPLYCFTPLGEIVLLKPGRTALDFAYRIHSQLGPQTAKVFINGESVPLGTPLQNGDMVNVIYDPLVAHIDFSWQDLVGSKRSCRKIRAALQRRAGFTHPGRGEFERALIRRLDLYKRRSPDQPYSPPACTSSEIDRFLERAALGYGAAGREALYADLAGRPQLADELANRLITESNVRNLRLPNGEPLPTHLKRIEQCPSCRPTVKDAIHGRLFGAAGEMLIIHIPSCRRGSPNAPIMELQWDTEDLAESWPLYHFEINTRDFDGLLNKMLQLVYGIPHAYLYSIEARVNELYRAIIKLDVAIKLPQLCQDLQAQIVALADDTQVSYRALLGNRRGEVSAVDMSRQINNPFTTSEVTDWRFMGRDEVINSILSWINGYPVRSQVLLLHGQRRVGKSSLVSRLCEQGKLKEGERPVVPVRVDFRNAKLDQPHTVAELLIQNIFYNAIGQPPPRLELHEDPLIWLDRHLHEAERLLAGKRLLLLIDEFDAGYESFVAAKRRPRLLGQLRAMMDAHAGIRWLLVVQDVYLADPLLQAALPHLPLEVPRVHVGHLPPEAARQLIIDLTVRNEYRFAPAAPGEDGIPEQIVQWTAGNPYFIHIIGHRLLSRVAREKTRLIRPHDLTLTIQLILGRPIFFSHFIEPFEASPARRRIVYHLAHTLKLGERRPLDEMTPTLAALCDIPAGAVAAHLDYMAQVGVLDVARDHRQGDMVGIPVRIWHEWLANYWAAEPDNPAGGG	hypothetical protein
GCF_900066015.1	1806508	Candidatus Promineofilum breve	strain=Cfx-K	Bacteria	noInfo	Chloroflexi	Ardenticatenia	Ardenticatenales	Ardenticatenaceae	Candidatus Promineofilum	WP_095044717.1	Rel[HS]	MKSASVALGARNASICLMIQAIEPAVADLLKGLPRELDNESDRARLVPALQFALTTYGDERRPSGETYVEHGRNVVGALSELGIVDTDTVIATLLHDTLLPQFKVTDGALIKHFGREVAALIRGVKTLDDYSKQAGRNRQAAPDNTDERQDRDTLEAIRRALLSIIEGDIRVILIRMVDSLQDLRRAANMPLDLQRQVAYEAMYIYAPIANRLGIWHLKSQLEDLAFRYLEPEKYREIARALDEKREVRALKVERAATRLRKRLRDMGLKATVTGRPKHLYSIYRKMKRKELDFTQIYDIQALRVIIETPEPAAEDAAPKAISKDKKLNAKARKEREDNERDLCYQVLGAVHSLWQPMRGEFDDYIGSPKANGYKSLHTAVIDSETGQKLEVQIRTQRMHEEAERGVAAHWLYKEQDTQVSSSSQRQIQNLRELLVTLQEDEDEAGVLDMSKLEERIHVYTPTGQIVDLPAGSTPIDFAYQIHTDLGHLCSGARVNGKLTSLDYQLQSGDKVEIIKGKRGKPNRDWMNPSLGYSGSARTRSKIRQWFRQQEREQNIAQGREVIERELKRLGLLELFTVEDIAHALKYEVIDEFLSKVGFGDIHTVQITGAIAVMQQALRAEDEDLRPLFRPPTSKRKGVTVRGMEGLHTRLAACCHPIAPEPIIGYITRGQGVTIHAQSCDQLKGITDKERLIEVEWGTGGEKYPIPIIVTAYRRGGLIEDLVSTLRGQQINVPKTKLVTTDNIMKVYLIAEVADITQLNWLLAKLENLPKVIKAQRQSWS	(p)ppGpp synthetase
GCF_900066015.1	1806508	Candidatus Promineofilum breve	strain=Cfx-K	Bacteria	noInfo	Chloroflexi	Ardenticatenia	Ardenticatenales	Ardenticatenaceae	Candidatus Promineofilum	WP_095043014.1	Rel[HS]	MRDCSAELLSKSIEVGGSAGEQGCRGAGAIPLHPCSPAPLPCFCTPNHAIIGQTTPGASTGLSHRFSWRPAGLVMLNMTHRKLEIADAEQLFALTNSYLPTAERAQIEKAYEFARREHGTERRNTGELFFTHPLAVATYLAEYRLDAPAISAALLHDIAEDTPILLSQIEDEFSAEVAQLVDGVTKLKEVTRRVAKESTRMSPLDLKQATLRKLMLAMTVDVRTVIIKLFDRLHNMRTIHGMSAQSQKAKAEETLAVYAPLAYRLGMWQVKGELEGRSLEVLQPHAFETIQAELERLFRVQEPLFDVVRTRIIDYLGANGLPVRDVKMAPESIYTVFRDLEKQDAGYREVDRMLRITVLLDDPIQCYTALGHIHHLWPAVPNHFDDYISVRRENLYQSLHTTVQADGQHLKVRLRTVDMDLIAQIGVLARWKYAKTPLWSAGLAERVEAFFASISSSIGVDPQDPGSGVRSAMEDVLGEQIRVYSKDGDAVDLAQGGTPIDFAYRIHSELGNQCLEAQVNDLPFPLNRPLRNGDQVRICKNARAQPMRAWLDEDLGYITTTYARMRARRWFRRLSEDEAIRQGRDILLHELTMLGLPDQSHEAIAGLFGYEDADELYYNLGRAELLPTVLSTRILSGHWTEGDSLPVGSVVAAADGTRYIITNAGSHRLHICATCDPRPRDSIVGYLRLDNILTVHRDTCRTLNAGRGRPEVSHRLLKLGWGETEPQQARIIPLYVDVYDRPGLLNEMTRLMREKDVNIRHICTIERKRDGELMIEMELELLSPRHMVRILHQIEALVNVKAVRCVPEGRENGHDPGRQSPTNYKPE	hypothetical protein
GCF_900067035.1	1844091	Pseudomonas sp. 1 R 17		Bacteria	noInfo	Proteobacteria	Gammaproteobacteria	Pseudomonadales	Pseudomonadaceae	Pseudomonas	WP_027603791.1	RelA[HS]	MVQVRAHQPINTDGSINLEAWLDHAISVDPALDREALKAACEFARESEQQDNAAKNLWAEGTSSFRTGLEIAEILADLKLDQDSLIAAVLYRGVREGHIQLPTVSQRFGAVVAKLIDGVLRMAAISASLSPRQSMVLGTQGQVENLRKMLVAMVDDVRVALIKLAERTCAIRAVKTADDEKRNRVAREVFDIYAPLAHRLGIGHIKWELEDLSFRYLEPDQYKQIATLLHERRLDRERFISDVMGQLRAELQATGVDADISGRAKHIYSIWRKMQRKGLAFSQIYDVRAVRVLVPEMRDCYTALGIVHTLWRHIPKEFDDYIANPKENGYRSLHTAVIGPEGKVLEVQIRTHAMHEEAELGVCAHWRYKGTDVKAGSNQYEEKISWLRQVLEWHEELGDIGGLAEQLRVDIEPDRVYIFTPDGHAIDLPKGATPLDFAYRVHTEIGHNCRGAKINGRIVPLNYSLQTGEQVEIITSKHGTPSRDWLNPNLGYITTSRARAKIVHWFKLQARDQNVAAGKTLLERELGRLGLPQVDFDKLAEKANMKIAEDMFAALGAGDLRLAQLVNLAQQLVEPERGNEQLELIPRKATGYKPGKRGDIQIQGVGNLLTQIAGCCQPLPGDAIVGYITQGRGVSIHRQDCASVLQLGGREPERIIQVSWGPVPVLTYPVDIIIRAYDRSGLLRDVSQVLLNERINVLAVNTRSNKEDNTALMSLTIEIPGLDALGRLLGRISQLPNIIETRRNRTP	MULTISPECIES: GTP diphosphokinase
GCF_900067035.1	1844091	Pseudomonas sp. 1 R 17		Bacteria	noInfo	Proteobacteria	Gammaproteobacteria	Pseudomonadales	Pseudomonadaceae	Pseudomonas	WP_005792489.1	SpoT[HS]	MPSIDALADRLSAYLGPDQVNLVRRAYFYAEQAHDGQRRRSGEAYVTHPLAVANILADMHMDHQSLMAAMLHDVIEDTGIAKEALSAQFGETVAELVDGVSKLTQMNFETKAEAQAENFQKMAMAMARDIRVILVKLADRLHNMRTLEVLSGEKRRRIAKETLEIYAPIANRLGMHAIRIEFEDLGFKAMHPMRSARIYQAVKRARGNRKEIVNKIEESLSHCLAIDEIEGEVSGRQKHIYGIYKKMRGKRRAFNEIMDVYAFRIIVDKVDTCYRVLGAVHNLYKPLPGRFKDYIAIPKANGYQSLHTTLFGMHGVPIEIQIRTREMEEMANNGIAAHWLYKSSGDEQPKGTHARARQWVKGVLEMQQRAGNSLEFIESVKIDLFPDEVYVFTPKGRIMELPKGSTAVDFAYAVHTDVGNSCIACRINRRLAPLSEPLQSGSTVEIVSAPGARPNPAWLNFVVTGKARTHIRHALKLQRRSESISLGERLLNKVLNGFDSALDKIAQERVQAMLHEYRQETIEDLLEDIGLGNRMAYVVARRLLGEGEQLPSPEGPLAIRGTEGLVLSYAKCCTPIPGDPIVGHLSAGKGMVVHLDNCRNITEIRHNPEKCIQLSWAKDVTGEFNVELRVELEHQRGLIALLASSVNAADGNIEKISMDERDGRISVVQLVVSVHDRVHLARVIKKLRALTGVIRITRMRA	MULTISPECIES: bifunctional GTP diphosphokinase/guanosine-3',5'-bis(diphosphate) 3'-diphosphatase
GCF_900067065.1	1780381	Eubacteriaceae bacterium CHKCI005		Bacteria	noInfo	Firmicutes	Clostridia	Clostridiales	Eubacteriaceae	noInfo	WP_090267367.1	Rel[HS]	MEALNMLIEKMKKTERPYNFEMIEKAYRYARSAHEGQQRQSGEPYFIHPVAVATILVELGMDTESIVAALLHDVVEDTECKLSDIEEMFGPEVAALVDGVTKLGRVPYCSREEQQAENVRKMLLAMSEDIRVIIIKLADRLHNMRTLQYLPEQKRRDKARETMDIYAPIAHRLGIRAVKEELEDLSIRYLDPVAVQEIEENLNMRKADREDLLNAIKEKIMARLKELNYTNVYIEGRVKSVNGIYRKMIIQGKAFEEIYDIYAVRIIVDTLTECYNILGVIHDIFHPIPGRFKDYISTPKPNMYQSLHTTVIGKRGVPFEVQIRTWEMHHTAEYGIAAHWKYKLGLKGQDKRDNRLSWIRQMLENQKDVEDVEDIVRSIKSDLAPEEVFAFTPKGDVISMPIGATVIDFAYTIHTAVGNRMVGAKVDGRIVPIDHKVKTGEIVEVLTTSSPGHGPSRDWLKIVQTGQARNKIRQWFKKERREENIIEGRTELEREFNRNGIHLPDDKMKEFLEDLAKRQHCNNIEELYAAIGYGGVMLSRIMPRIREEYQKIIKSEDIPDVHELLSISQAKSPRNNGGVIVEGLENCLVKFSRCCNPLPGDDIVGFITRGYGVSIHKRDCTNVPENFSDAEEPERWVNAHWDSHSKGEYKCDINVVGNNRRGMLADLTSQLAVMHIMIHAINAQENKQGQVVVSVTIGVNGQEHVSSILNRLSKIKGVVSAQRA	(p)ppGpp synthetase
GCF_900067135.1	1761900	Rhizobium sp. 9140	strain=9140	Bacteria	noInfo	Proteobacteria	Alphaproteobacteria	Rhizobiales	Rhizobiaceae	Rhizobium	WP_092932897.1	Rel[HS]	MMRQYELVERVQKYKPDVNEALLNKAYVYAMQKHGQQKRASGDPYISHPLEVAAILTEMHLDEATIAVALLHDTIEDTTATRAEIDDLFGEDIGALVEGLTKIKKLDLVSRKAKQAENLRKLLLAISDDVRVLLVKLADRLHNMRTLDHMSAEKRARISEETMEIYAPLAGRMGMHDMREELENLSFRHINPDAFETVTQRLDELSARNEGLIKKIEDELGDLLAAKGLTGIAVKGRQKKPYSVFRKMQSKSLSFEQLSDVWGFRVIVEDIPACYRALGIVHTRWRVVPGRFKDYISTPKQNDYQSIHTTIVGPSRQRIELQIRTRRMHEIAEYGIAAHTLYKDGAETQQGDVKLSPTSNAYSWLRRTIEALAEGDNPEEFLEHTKLELFQDQVFCFTPKGQLIALPRGATPIDFAYAVHTNIGDTCVGAKINGRIMPLVTRLANGDEVEIVRSGIQVPPAAWEEIVVTGKARAAIRRATKAAIRKQYSGLGFRILERTFERAGKPFTREAMKPILHRLGQKEVEDAIAAVGRGELSSLDVLRAMHPDHQDERVTPKPSTDDGWFAMRSAAGMAFKIPGHSKDSATAIDAGGPEDLPIRGLSGNAFVHFSASGAVPGDRIVGIMEKDKGITIYPIQSPSLQQFDDESERWIDVRWDLDQANNTRFMVRVQVNALNEPGTLADIAQSLATGDINIRAITMGPIAADFSELMLDLEVWDLRQLNHMLTQLKELPVVSTVKRVFL	bifunctional (p)ppGpp synthetase/guanosine-3',5'-bis(diphosphate) 3'-pyrophosphohydrolase
GCF_900067165.1	872292	Trichococcus sp. ES5		Bacteria	noInfo	Firmicutes	Bacilli	Lactobacillales	Carnobacteriaceae	Trichococcus	WP_068559956.1	RelQ[S]	MENKEVENWDSFLAPYEQAVEELKVKLKGIRKQYRDENVHAPIEFITGRVKKKESILEKAEVRDIDLTRLEQDVQDIAGLRIMCQFVEDIHEVVRLLRARNDFEIIIERDYITHKKESGYRSYHMVIEYPVQRIYEEKKILVEIQIRTLAMNFWATIEHSLNYKYRGEYPEELHDRLIRAAEAAFRLDEEMSEIREEIKDAQRYFSDKKEDGR	MULTISPECIES: GTP pyrophosphokinase
GCF_900067165.1	872292	Trichococcus sp. ES5		Bacteria	noInfo	Firmicutes	Bacilli	Lactobacillales	Carnobacteriaceae	Trichococcus	WP_068559670.1	Rel[HS]	MPKIKTYSPEEVVQLCAEYMNETHVAFVQKACDFAREAHSGQMRKSGEEYFVHPTQVAAILADLKLDPETIATGFLHDVVEDTEFTLDDIEREFSKTVAILVDGVTKLGKIEYKSHEEQQAENHRKMLMAMAKDLRIIMVKLADRLHNMRTLKYHKPEKQRTISNETLEIYAPLAHRLGMNRIKWELEDTSLRYLNPQQYYRIVHLMNSKRDERELYIKDTINKIKDSIDELEIEADIYGRPKHINSIYRKMKDQKKQFTEIYDLLAIRVIVHSIKDCYAVLGAIHTKWKPMPGRFKDYIAMPKANMYQSLHTTVIGTQGTPVEIQIRTIEMHQVAEYGVAAHWAYKEGITKKIDPDKMPHQIDWFRDLIDLQDDSKNASEFVESVKEDIFKDKVYVFTPKGDVVELPSGAGPLDFAYNIHTEIGHKTIGAKVNGKIVPLNYKLQNGDIIEVMTSPNSFGPSRDWVNLVSTSKAKNKIKRYFKLQDRDEHVIKGRDMLEKQLTEMEFSPKEFLTKQAIKDLLNRFNVNSEDDLYAAIGFGELSAFIVSNRLTEKARRERDKHKAEQQLDTIEQKTKKDNPKMKIRHEGGVVIQGVDNLLIRISHCCNPVPGDEIVGYITKGRGISVHRKDCPNVQVSGEHGDRLIEVEWEDAGTSTIDYETELTVEGYNRSGLLNEILHVVNTMTKNLSSVNGKVDSNKIAVITLKIGIQNLSQLDKIVDKIKNIPDVYTVRRVIS	MULTISPECIES: GTP pyrophosphokinase
GCF_900067235.1	640938	Trichococcus ilyis		Bacteria	noInfo	Firmicutes	Bacilli	Lactobacillales	Carnobacteriaceae	Trichococcus	WP_068621965.1	PbcSpo[H]	MLEELAFEIAKAAHAGQKDKAGLDYILHPQQVAAMVTTDEQKVVALLHDIIEDTEVTANDLLAKGLPDNIVEAVEALTKKSGQSYSDYLANVKKNGLATTVKLADLKHNSDLSRLEKITKKDRDRAEKYRKAIEYLSE	GTP pyrophosphokinase
GCF_900067235.1	640938	Trichococcus ilyis		Bacteria	noInfo	Firmicutes	Bacilli	Lactobacillales	Carnobacteriaceae	Trichococcus	WP_068623265.1	RelQ[S]	MENKEVENWDSFLAPYEQAVEELKVKLKGIRKQYRDENAHAPIEFITGRVKTKESILEKAEIRNIDLTRLEEDVQDIAGLRIMCQFVEDIHEVVRLLRARKDFNIIIERDYITHKKESGYRSYHMVIEYPVQRIFEEKKILVEIQIRTLAMNFWATIEHSLNYKYRGEYPEELHDRLIRAAEAAFRLDEEMSEIREEIKDAQRYFSDKKE	GTP pyrophosphokinase
GCF_900067235.1	640938	Trichococcus ilyis		Bacteria	noInfo	Firmicutes	Bacilli	Lactobacillales	Carnobacteriaceae	Trichococcus	WP_068622871.1	Rel[HS]	MPKIKTYSPEEVVQLCTEYMNETHVAFVQKACDFARAAHSGQMRKSGEEYFVHPTQVAAILADLKLDPETIATGFLHDVVEDTEYTLADIEREFSKTVAILVDGVTKLGKIEYKSHEEQQAENHRKMLMAMAKDLRIIMVKLADRLHNMRTLKYHRPEKQRIISNETMEIYAPLAHRLGMNRIKWELEDTSLRYLNPQQYYRIVHLMNSKRDERELYIKDTISKIKESIDELEIEADIYGRPKHINSIYRKMKDQKKQFTEIYDLLAIRVIVHSIKDCYAVLGAIHTKWKPMPGRFKDYIAMPKANMYQSLHTTVIGTQGTPVEIQIRTIEMHQVAEYGVAAHWAYKEGITKKIDPEKMPHQIDWFRDLIDLQDDSKNASEFVESVKEDIFKDKVYVFTPKGDVVELPSGAGPLDFAYNIHTEIGHKTIGAKVNGKIVPLNYKLQNGDIIEVMTSPNSFGPSRDWINLVSTSKAKNKIKRYFKLQDRDEHVIKGRDMLEKQLTEMEFSPKEFLTKQAIKDLLNRFNVNSEDDLYAAIGFGELSAFIVSNRLTEKARRERDKHKTEQQMDTIEQKTKKDNPKMKIRHEGGVVIQGVDNLLIRISHCCNPVPGDEIVGYITKGRGISVHRKDCPNVQVSGEHENRLIEVEWEDTGTSNIDYETELTVEGYNRSGLLNEILHVVNTMTKNLSSVNGKVDSNKIAVITLKIGIQNLSQLDKIVDKIKNIPDVYTVRRVTS	GTP pyrophosphokinase
GCF_900067755.1	103695	Pogona vitticeps		Eukaryota	Metazoa	Chordata	noInfo	Squamata	Agamidae	Pogona	XP_020671257.1	Mesh1[H]	MSAPEAVRLLDAADFAARKHASQRRKDPESTPYINHPIGVAQILAQEAGITDVVILQAALLHDTVEDTNTTFSEIEERFGEEVKRIVEEVTDDKRLPKMERKRLQIEHAAHCSQAAKLVKLADKLYNLRDLNRCTPQGSSCTIYSWLV	guanosine-3',5'-bis(diphosphate) 3'-pyrophosphohydrolase MESH1 isoform X2
GCF_900067755.1	103695	Pogona vitticeps		Eukaryota	Metazoa	Chordata	noInfo	Squamata	Agamidae	Pogona	XP_020671256.1	Mesh1[H]	MSAPEAVRLLDAADFAARKHASQRRKDPESTPYINHPIGVAQILAQEAGITDVVILQAALLHDTVEDTNTTFSEIEERFGEEVKRIVEEVTDDKRLPKMERKRLQIEHAAHCSQAAKLVKLADKLYNLRDLNRCTPQGWSEKRVQEYFLWALEVVKGLHGANPVLEEKLWLLFKARGLSD	guanosine-3',5'-bis(diphosphate) 3'-pyrophosphohydrolase MESH1 isoform X1
GCF_900068895.1	1603299	Erwinia sp. ErVv1	strain=ErVv1	Bacteria	noInfo	Proteobacteria	Gammaproteobacteria	Enterobacterales	Erwiniaceae	Erwinia	WP_067707563.1	RelA[HS]	MVAVRSAHLNTAGEFALDQWITSLGISNQQSCERLADTWRYCDEATRNHPDAALLLWRGVEMVEILSMLSMDNESLRAALLFPLADANVVSEAVLEEEFGKAIVSLVHGVRDMDAIRQLKATHNDSMASEQVDNVRRMLLAMVEDFRCVVIKLAERIAHLREVKDAPEDERVLAAKECTNIYAPLANRLGIGQLKWELEDFCFRYLHPDEYKHIAKLLHERRIDREDYIDTFVGSLRTEIVKEGVKAEVYGRPKHIYSIWRKMQKKALTFDELFDVRAVRIVAERLQDCYGALGIVHTLYRHLPSEFDDYVANPKPNGYQSIHTVVLGPQGKTVEIQIRTRQMHEDAELGVAAHWKYKEGGTSGGSARGASGHEERIAWLRKLIAWQEEMADTGEMLDEVRSQVFDDRVYVFTPKGDVVDLPAGSTPLDFAYHIHSDIGHRCIGAKIGGRIVPFTYQLQMGDQIDIITQKQPNPSRDWLNPNLGYVTTSRGRSKIHAWFRKQDRDKNIIAGRQILDSELDQLDISIKEAEKLLLPRYNVNSLDELLASIGGGDIRLNQMVNFLQSKLNKPSAEEEDREALRQLTQKSAAPRSKESGRVVVEGVGNLMHHIARCCQPIPGDDIVGFITQGRGISIHRADCDQLTELMSHAPERIVDAVWGESYSSGYSLVVRVTANDRSGLLRDITTILANEKVNVLGVSSRSDTKKQLATIDMDIEIYNHQVLGRVLARLNQVPDIIDARRLH	GTP diphosphokinase
GCF_900068895.1	1603299	Erwinia sp. ErVv1	strain=ErVv1	Bacteria	noInfo	Proteobacteria	Gammaproteobacteria	Enterobacterales	Erwiniaceae	Erwinia	WP_067700365.1	PaSpo[H]	MHSLEERARRYATKAHAEAGQRRKYTDEPYIVHPAAVVERVRSVTDSEVMLAAAWLHDTVEDTPSTLADIENHFGPEVASLVEMLTDAPQPQAKNRAARKVAHFRHTAKASADAQTIKLADIIDNTRSIIQFNAHFARVYLVEKRVQITLLTAGDRDLWQQAATIIERGIDHLTQAPWHFPPSWFVLQQNKYPLSEDPQPSGHG	GTP pyrophosphokinase
GCF_900068895.1	1603299	Erwinia sp. ErVv1	strain=ErVv1	Bacteria	noInfo	Proteobacteria	Gammaproteobacteria	Enterobacterales	Erwiniaceae	Erwinia	WP_067709236.1	SpoT[HS]	MYLFESLNQLIEKYLPEDQIKRLKQAYLVARDAHEGQSRSSGEPYITHPVAVACILAEMKLDHETLMAALLHDVIEDTPATYQDMEQLFGKSVAELVEGVSKLDKLKFRDKKEAQAENFRKMIMAMVQDIRVILIKLADRTHNMRTLGSLRPDKRRRIARETLEIYSPLAHRLGIHHLKTELEELGFEALYPNRYRVIKEVVKAARGNRKEMIQKILSEIDGRLQEAGVPCRVSGREKHLYSIYCKMHLKEQRFHSIMDIYAFRVIVSDVDTCYRVLGQMHSLYKPRPGRVKDYIAIPKANGYQSLHTSMIGPHGVPVEVQIRTEDMDQMAEMGVAAHWAYKEQGESSTTAQIRAQRWLQSLLELQQSAGSSFEFIESVKSDLFPDEIYVFTPEGRIVELPAGATPVDFAYAVHTDIGHACVGTRVDRQPYPLSQPLSSGQTVEIITAPGARPNAAWLNFVVSSKARAKIRQLLKNLKRDDSVSLGRRLLNHALGGSRKLAEIPPGNLEHELERMKLATLDDLLAEIGLGNAMSVVVAKNLQQSDNPLPTSQRTSSSSRSKLPIKGADGVLITFAKCCRPIPGDPIVAHVSPGKGLVVHHESCRNIRGYQKEPEKYMAVEWDKVTTDHEFMAEIKVEMFNHQGALANLTAAINTAGSNIQSMNTEEKDGRVYSAFIRLTARDRVHLANIMRKIRVMPDVIKVHRNRN	(p)ppGpp synthetase
GCF_900069005.1	1622070	Paenibacillus sp. GM2	strain=GM2	Bacteria	noInfo	Firmicutes	Bacilli	Bacillales	Paenibacillaceae	Paenibacillus	WP_068780424.1	RelQ[S]	MDSRDWGTFLLPYEQAVEELKVKFKTMRSELKKIEEYAPIEFVTGRVKKISSILDKAKRLNVPMENLETGIEDIAGIRIMCQFVEDIRRVAEYIRKRKDLTVLYEKDYITNYKESGYRSFHMIVEYPVQTSLGQKNVLAEIQIRTLAMNFWATIEHSLNYKYRQMLPEEMRVRLKKTAEAAFILDNEMSSIRQEILDAQKSFEDDSSIVSSVLGAIHRLYFFHMVSEAIAAQERFNELWEARDMEGMKALLTEVKAMIHRSKTDAEESANEE	GTP pyrophosphokinase
GCF_900069005.1	1622070	Paenibacillus sp. GM2	strain=GM2	Bacteria	noInfo	Firmicutes	Bacilli	Bacillales	Paenibacillaceae	Paenibacillus	WP_068782647.1	RelP[S]	MIDNPIEQMKLMQKKITRFLMMYKFALQEVETKIDILQEEFQLLHDYNPIEHTKSRLKSPESIMKKLYRKGGIGSLEDIKHTIKDIAGIRITCSFISDIYRISEMLQNQQDLTTVSVKDYIKDPKPNGYKSLHLLVEVPVFMSDRVEPVCVEIQIRTIAMDFWASLEHKIFYKCNETVPDELLKDLKLAADTAFELDQKMERLHNEINEIKLAHHSETNVLNELFINNEKFKIPDHLLKLALEAGSEDEDSQPDSEL	GTP pyrophosphokinase
GCF_900069005.1	1622070	Paenibacillus sp. GM2	strain=GM2	Bacteria	noInfo	Firmicutes	Bacilli	Bacillales	Paenibacillaceae	Paenibacillus	WP_068779815.1	Rel[HS]	MGIERLLEKASAYIKEPDLPRIREAYDFAEQAHHGQLRKSGEPYILHPLAVADIVVSMQMDILSIIAALLHDVVEDTTVSLKEIENQFGTECALLVDGLTKLERIKFRSKEEQQNENYRKMFIAMAQDIRVIVIKLADRLHNMRTLKYQSEESQRRIAYETLEIFCPIANRLGISAIKWEMEDIALRYLNPQQYYRIANLMRKKRAEREEYIENVIGRIKEKLEEMGVEADLLGRPKHIYSVYKKMTTKNKQFNEIYDLLAIRIIVNNIKDCYATLGIIHTLWKPMPGRFKDYIAMPKANMYQSLHTTVVGPNGEPTEVQIRTWEMHRTAEYGIAAHWAYKEGSYAGGPENKMTFFNEILELQHEAKDASEFVESLKMDFFTDLVFVFTPSGEVIELPAGSVPLDFAYRIHTEVGNRTIGAKVNGRIVPLDCQLKTGDIVEILTSKHSYGPSQDWLKIAQSSHARSKIKQWFKKEKREENIEKGREAIERELKRAGIEASLWMTDDKLLDAAKKYSFNDIDDMLSAIGFGGITAAQICTKLTEKLRKEQEESNSIELTSEIKEVKPGPEARKSRPTNGVVVKGIDNLLVRFARCCNPVPGDEIVGYITRGRGVSVHRSDCPNIPHDGEGEEAARIIEVEWVGAIEANYSVDIEITGHDRRNFLNEVLQAVSESKTNISAVSGRSDKNKMAQVHMTILIRNTDHLQSVVERIKRVKDVYTVHRIMQ	bifunctional (p)ppGpp synthetase/guanosine-3',5'-bis(diphosphate) 3'-pyrophosphohydrolase
GCF_900070325.1	1679721	Herbinix luporum	strain=SD1D	Bacteria	noInfo	Firmicutes	Clostridia	Clostridiales	Lachnospiraceae	Herbinix	WP_058257941.1	RelQ[S]	MEIQLWREILDPYSLAVNELIVKFNHIIEEYRRKGSYSPIELVTGRVKTISSILEKAQKKNIALDDIEEKIDDIAGIRIICQFVEDIYKVVDIIRHRSDMTIKSEKDYIEKMKKSGYRSYHIIVYYDVETLKGSKRLQVEIQIRTLAMNFWATIEHSLQYKYKQNIPEHIRKRLSSAAEAILILDREMSVVRDEIMDAQNSFTIKANMVADILNNIQNLYKVANKQEVIKIQDEFFRIYQDGDKEELEKFSKNIDLIAQQYRAQSLH	GTP pyrophosphokinase
GCF_900070325.1	1679721	Herbinix luporum	strain=SD1D	Bacteria	noInfo	Firmicutes	Clostridia	Clostridiales	Lachnospiraceae	Herbinix	WP_087758928.1	Rel[HS]	MNRSLLYRPAATSVPADFTAPEQLYKKLIDKVIDYHPSADISILEKAYQLAMNAHKDQFRKSGEPYIVHPLCVANILAELELDKESIVAGILHDVVEDTDFTIEQVAEMFTDEIALLVDGVTKLTQLKYSKDKVEIQAENLRKMFLAMAKDIRVILIKLADRLHNMRTLKYMRPEKQKEIARETMDIYAPIAQRLGISKIKVELDDLSLKYLEPEVYKDLAEKIATKKSERQAYIDSIVADVRFHIDEAGIAAKIDGRIKHFFSIYKKMVNQNKTLDQIYDLFAVRIIVNSLKDCYAALGVIHEMYKPIPGRFKDYIAMPKPNMYQSLHTTLIGPKGQPFEIQIRTFEMHRTAEYGIAAHWKYKEGADGKGVNSSAEEEKLTWLRQVLEWQRDLSDNREFLSLLKNDFDLFSDSVYAFTPTGDVKTLPRGSNTIDFAYSIHSAVGNKMVGARVNGKLVPIDYVIQNGDRVEIMTSQNSRGPSRDWLSIVKSTQAKNKINQWFKSVLKEDNINKGKELIASYCKHKNIVLSELMKPDYTGVVLRKYGFKDWDSLLAAVGHGGLKESQVVNRLYEEHRKKNMLNITDENILEEVIGNKDYKLPTTKSKSGIVVKGIHDLAVRFSKCCSPVPGDEIIGFVTRGRGISIHRTDCINVINLPEDDRARLIDAEWDVNAGKQTGVYPAEIKIFANNRTGVLVDISRVLTENKIDVTSMNVRTSKQGTASISIGFEINGVEQLNEIIDKIRNVESVLDIERTAG	bifunctional (p)ppGpp synthetase/guanosine-3',5'-bis(diphosphate) 3'-pyrophosphohydrolase
GCF_900070325.1	1679721	Herbinix luporum	strain=SD1D	Bacteria	noInfo	Firmicutes	Clostridia	Clostridiales	Lachnospiraceae	Herbinix	WP_058257049.1	RelP[S]	MDLPILYNEAEEWSQAIMLYDAALKEINTKLEILNNEFKLAHQYNPIEHITSRLKTPQSIANKLKRYGRDLTVENIIKYVNDVAGIRVICSFTSDIYRIADLISKISDVKVLKVKDYIANPKPNGYTSYHMIVTIPVFLSNMTVDTKVEIQIRTIAMDFWASLEHKIYYKFEGNAPDHIQKELRECSELVAYLDRKMLSINEEIQNYSSNQVKNYGIEDKYNSEIVESLGTIVDEGNSKKDKRKKEKETKKTGRNRMFFGFGA	GTP pyrophosphokinase
GCF_900070345.1	1610576	Halomonas sp. R57-5		Bacteria	noInfo	Proteobacteria	Gammaproteobacteria	Oceanospirillales	Halomonadaceae	Halomonas	WP_035578633.1	RelA[HS]	MVKVREDQPLTASGKVDIQQWLTRLQEDVRLPEPERLVEACELAEQLELEAPRTHRVWLSPGSSFRMGLEMADILGELKLDQATLEAAVLYRGVREGLLSLESVSKRFGEEVASLIDGVLQMAAISYPLAPDHGMGQHNQQENLRKMLVNMVGDVRVALIKIAERTCALRQVKDAPREKSLQVAREVADIYAPLAHRLGIGQLKWELEDLSFRYLHEDEYKAIAKLLAEKRLDRDRYIHDVVETIKALMEAQHIHRYDVDGRAKHIYSIWRKMKRKRIDFSQVHDVRAVRILVPEVADCYTVLGIIHSRWHHVPNEFDDYIANPKKNGYQSLHTAVMGPENKVLEIQIRTFAMHDEAELGVCAHWRYKGHDTNAKSRSYEEKIAWLRQVLEWQDEVGGFGDLREGLSSDVAPDRIYVFTPDGHVIDLPRIATPIDFAYRVHTEIGHRCRGAKINGRIVPLTYKLKTGQQIEILTATKGGPSRDWLNPSLGYVRTSRARAKIQAWFKHQARDQNLDEGRVLFDREMRRLDVEGLDLPKLAKAVNYQNAEDMYAAIGAGDLRIGQVLHQAQQLFGETDDQEQLDRLLAKPKRQSSKATKSDITVLGVGNLKTSMANCCRPVPGEPIIGFITQGRGVTVHRQDCSNILQLRLDEPQRIIEVEWGERAQTRYPVTIEIQAWDRSGLLRDVTGLLGNEKVNVLAVNTLTDTDEGIARLRITLEVDGLESLGRLFSRIQQLPNVTEVRRLRNADPDQQVRKGGA	MULTISPECIES: GTP diphosphokinase
GCF_900070345.1	1610576	Halomonas sp. R57-5		Bacteria	noInfo	Proteobacteria	Gammaproteobacteria	Oceanospirillales	Halomonadaceae	Halomonas	WP_035582272.1	SpoT[HS]	MFTIDDLADRLGGYLPSDEIQQVKRAFYYAEQAHDGQRRRSGEPYVTHPLAVANILANMHMDHQSLMAAMLHDVIEDTGVSKKALESQFGKPVAELVDGVSKLTQITFEDKAVAQAENFQKMVLAMSRDIRVIIVKLADRLHNMRTLGALRPDKKRRIARETLEIYARIAGRLGINTIRVELEDLSFQAIHPMRSERIKRAVAKARGNRRSAMREIQSSLQKSLDDDALNGTVIGRQKHLLSIYKKMRDQRKPFTEIMDVFGFRIITEDVASCYRILGVVHNLYKPVPGRFKDYIAIPKANGYQSLHTTLFGSRGMPIEVQIRTREMEAMANNGIAAHWLYKAGQTSHPIAEGSHARARAWVKGLLEMQRHAGDSLEFIEHVKNDLFPDDIYVFTPKGDIMELPQGATVIDFAYTVHTDIGNNCIACRIDRHLAPLSTRLESGQTLEIITAPGAKPNLAWLNFVTTAKARSAIRHALKYQQQTEAVMLGRRLLNKALAPFDTSLEELDESALKRAFKELDVSSEESLLESLGLGNRMTHVVARRLVAAAHGDTYEHSVDVEGSKAVMISGSEGMVVNFARCCHPLPGDPVVGHLSTGKGLVVHRAECKNVIDKNFADKNDPDKLFALEWSDTIDEDFPVALRIEIESRRGLVAELAGLVTDADANIERIGIEERDAHLSTVNLTLSVKGRVHLARIIKRIRNLPNVGKITRLAN	MULTISPECIES: RelA/SpoT family protein
GCF_900070355.1	472569	Devriesea agamarum	strain=IMP2	Bacteria	noInfo	Actinobacteria	Actinobacteria	Micrococcales	Dermabacteraceae	Devriesea	WP_084252829.1	ActRel[S]	MTNELLDSASSTPAPEGAPPSGASRPGLASTGALRPGPASSGDLTLGAPRLDASVAGASAAGTASCGNSSSGHGPEDLDCYAARRDEYLRSAVRLQTRVQEILVDEGVDFRDVIARAKEVDSLEGKLARDDIGGMHDVHDLVGVRIVCNIESDIARIADLIGDEMTVVQIRDKSREVRARGQIGYAGLHLIVDNGDLGTAEIQIRTILQDAWAQFEHGVRYKPTSGAATPEIDRSLTLASGLLELADAEFAKIQQLQIEQSLLEQQRREQAEAHRLIEAEDVRDGLLDALPGRGLSRKSHYRWGLRLMRAMGIETLNDLHAFLAQIDLDQLRSVMGYRYMPGPIRLLDDLLLLTYGEDYVERTKDVGEDPARENKLRQRLAKVQSALTAGKDPAPNRVS	hypothetical protein
GCF_900070355.1	472569	Devriesea agamarum	strain=IMP2	Bacteria	noInfo	Actinobacteria	Actinobacteria	Micrococcales	Dermabacteraceae	Devriesea	WP_084252640.1	Rel[HS]	MGSQHEARDRQAVMPGPPRDVTAVLAENSSGRSPATEASRSVGNTPAPPVPRNDTGPLPWGRRPRLAFFGAKPSAVDPILEPLLQAVRAVRPKEDLSLLTRAFQTAERAHRGQQRRSGDPYITHPVSVATILAELGSPIPVLAAALLHDTVEDTDYTLDQLRADYGEEIAILVDGVTKLDKVTYGDAAQAETVRKMIVAMSRDIRVLMIKLADRLHNARTWKYVPTASAERKAKETLEIYAPLAHRLGLNTIKWELEDRSFQVLYPKVYDEIVALVADHAPAREKYLASVTKQINNDLHNARIKATVTGRPKHYYSIYQKMIVRGRDFADIYDLVGIRVLVDSVRDCYGVLGILHSRWSPVPGRFKDYIALPKFNLYQSLHTTVIGPTGKPVEVQIRTWEMHRRAEYGVAAHWKYKARAGEADRGPAGGQDISWLRQLMDWQQETADSGEFLESLRFEMGSQEVYVFTPKGDVLALPQGSTPVDFAYSVHTEVGHRTMGARVNGRLISLDTPLSTGDVVEVFTSKAEGAGPSQDWLAFVKSPRARTKIRQWFTKERREEALDRGRDELGKALKKQNLPLRRLLTHDSLTAVASDLRYADVDALYTAIGEGHVSAQSVSQRLVQSFGGAAGAEEDLAETTLPSKVHRPRQSGSGNPGIVVDGEGDLWVKLAKCCAPVPGDPIIGFVTRGSGISVHRTDCTNAAQLKTEPDRLVEVTWSGRSTSAFLVHVKVEALDRSHLLSDLAQAIADQHVPIQAASCHSHRDRLATASFSFELADPAHLSHVLKQIRRVEGVYDAYRVNGDGRPVNTRTGQLSS	bifunctional (p)ppGpp synthetase/guanosine-3',5'-bis(diphosphate) 3'-pyrophosphohydrolase
GCF_900070365.1	1653480	Alloactinosynnema sp. L-07	strain=L-07	Bacteria	noInfo	Actinobacteria	Actinobacteria	Pseudonocardiales	Pseudonocardiaceae	Alloactinosynnema	WP_054045083.1	PbcSpo[H]	MFTVDDAIRIAREAHRGQVDKSGRPYIGHPLRVMDRVSGDHERMTAVLHDVVEDTHVTAADLLAAGCPAEVVAAVVAISKVPGEDQQTYLARVAANPIALTVKFADIADNSSPERLHYLDEHTQVRLRAKYRAALAYLSVS	HD domain-containing protein
GCF_900070365.1	1653480	Alloactinosynnema sp. L-07	strain=L-07	Bacteria	noInfo	Actinobacteria	Actinobacteria	Pseudonocardiales	Pseudonocardiaceae	Alloactinosynnema	WP_054049184.1	Rel[HS]	MTHDVDSAATGAGEPLTPAGREPSATRRVRARLARRITAQRAAPVKQVLEPLAAVHRELHPKADLALLQHAYDVAEEAHREQRRKSGDPYITHPLAVATILAELGMDTTTLVAALLHDTVEDTDYSIDRLRADFGDEVAHLVDGVTKLDKVQLGSAAEAETIRKMVIAMARDPRVLVIKLADRLHNMRTMRFLPPEKQAKKARETLEVLAPLAHRLGMATVKWELEDLAFAILQPKKYDEIVRLVANRAPSRDTYLRTVVDQLGADLGGSRITAKVEGRPKHYYSIHQKMIVRGRDFDDIHDLVGVRILVDDVRDCYAAMGVVHALWQPMPGRFKDYIAQPRFGVYQSLHTTVIGPDGKPLEVQIRTHEMHRTAEYGIAAHWRYKETRGTHSGADVDEMAWMRQLLDWQREAADPGEFLESLRYDLAAREIFVFTPKGDVVTLPAGSTPVDFAYAVHTEVGHRCIGARVNGRLVALERKLENGEVIEIFTSKAEGAGPSRDWLAFAGSPRARAKIKQWFAKERKEEAIEAGKDAITKEVRRVGLPMQRLVSAESVNALARELRYPEVSALYAAVGEGHTSARHVVQRLVALLGGVEHAEDELAERSTPSTITRRRSSGDAGVIVKGASDIWVKLARCCTPVPGDDILGFVTRGGGVSVHRTDCTNADDLMDSPERLLEVEWAPSETSVFLVAIQVEALDRHRLLSDVTKVLADEKVNILSATVTTSRDRVAVSRFSFEMGDPKHLGHVLKAVRGIEGVYDVYRVTSAS	bifunctional (p)ppGpp synthetase/guanosine-3',5'-bis(diphosphate) 3'-pyrophosphohydrolase
GCF_900074625.1	1720299	Romboutsia sp. MT17	strain=MT17	Bacteria	noInfo	Firmicutes	Clostridia	Clostridiales	Peptostreptococcaceae	Romboutsia	WP_092923785.1	Rel[HS]	MHDKELQELIEKIKGYAPNADIDLVKKAYYLGKKAHEGQFRKSGEPYFIHPLAVANILADMELDIETIAAGILHDVVEDTDYTYEDIEKEFSQEIANLVDGVTKLGQIKYQSKEETQAENLRKMFMAMAKDIRVILIKLADRLHNMRTLKFMPPEKAKSKAKETLEIYGGIANRLGISKIKWELEDLALRYIDPDGYYELVEKVAKKRSQREEYIKKVLSILDEKLKSVNIPYNVYGRPKHFYSIYSKMKNKDKGFEEIYDLTAVRIIVDNVKDCYAVLGMVHTLWKPIPGRFKDYIAMPKPNMYQSLHTTVIGPDGEPVEIQIRTKEMHQIAEYGIAAHWKYKEGKTQDTRQNVEEKLQWLRQMMEWEKDLKDPQEFLDALKDDVFSSQVYVFTPRGDVIELPAGATPIDFAYRVHTNVGNKCVGAKIDGRIVPIDYKLQNGNIVEILTSSNSNGPSRDWINIVKTPNAKSRIRQWFKKERREENIERGNLILEKEFKKYNIPAKEACIEKYLGQVAKKFNQQTVEDLIATIGYGGIMASQVVPKVRELYEKEVKKTKKEQEANAVEDLKNHNLTDSEYKKKRKNTSQGVTVKGLDNILVRFAKCCNPLPGDEIVGYVTKGRGVAVHRKDCPNANVNGDFFKNRLLEVEWCNSESSRFEAEIQIKGVDRKGIINDITHAVAVEKVGFNGINARKGKEGIINVNLLIEVDNIDELNLLMKKIKSIPGIEDVYRVIN	(p)ppGpp synthetase
GCF_900074625.1	1720299	Romboutsia sp. MT17	strain=MT17	Bacteria	noInfo	Firmicutes	Clostridia	Clostridiales	Peptostreptococcaceae	Romboutsia	WP_092925157.1	CloRel[S]	MSLKEFEFIDESIDLLNSLTPTLNMLSKELENYFENILESSDQEYLNVNSRVKTEYSLREKIIRNRYLKRYETPQELIHNLSDLIGVRLECRFIEEEKLIYKVLKSYFDTTDDNIYFYNKSNDKVKIRLDKEQPRKQKNGFEIYRINGLFTYGKNKINFEIQIKSMVNIFWSDIEHQVIYKNNTYVMVDKFLSDVMASIKNNLAMIDNQLLSVYKSFNENTSKDKTLKQKSMEKFLAKIAYDTFAEKMEKDIGFIVDFKKPCETIINYSFNKNKDGLDISEDTTIQGLMRLNEIAKKDIDFNSKIKFGKSPEFEDEFCEKLGNFIMSKLNCEFIWNLFFRILFEVEPLNNKKDFENFILFIKEKIVPIKHQGKLELNFKSDSKYILHDIYMEVASTLIQIDSIEILYEQSLDSINNVVRNEINSICRNIDSYNEYKIKRDKYMDNINRKIKDAIIG	GTP pyrophosphokinase
GCF_900074625.1	1720299	Romboutsia sp. MT17	strain=MT17	Bacteria	noInfo	Firmicutes	Clostridia	Clostridiales	Peptostreptococcaceae	Romboutsia	WP_092926757.1	FpRel[S]	MEAEMINKTDFLNSYNISEDFLIENNINWNDLVDIYEDFKNYRKSYETQAELIANILRAHKKVHSVKTRVKDEEHLLEKVIRKTPDRRKKYGEDFNFTVSNYKQEITDLLGIRVIHIFKEDWKEIHDFISLMWRVNEIVANVREGDNTKQFEELGIEVCSRISGYRSVHYLIESYPTTQKVISEIQVRTIFEEGYGEIDHQLRYSLSEIPELLEQNLMLLNRIAGSSDEMASLINMLSKSFDEMDIRKSRLDIKKEKLLALKKKIEVNKEISDTKKLELIRDIDEILI	GTP pyrophosphokinase
GCF_900074625.1	1720299	Romboutsia sp. MT17	strain=MT17	Bacteria	noInfo	Firmicutes	Clostridia	Clostridiales	Peptostreptococcaceae	Romboutsia	WP_092923368.1	RelQ[S]	MEFEKWDEILTPYDHAVEELKVKFKNIRKEFLAKGEYCPIEFVTGRTKKIASIISKSKRLGIEDIEGEMEDIAGIRIMCKFVEDIYTVVELIQNRCDMSIVYAKDYIKNFKDSGYRSYHVIIKYPINTIAGSKEILCEIQIRTLAMNFWATIEHSLKYKYEHYIPEELAVRLRRASDAAFLLDQEMSEIREDIMKAQVMCQVKSVTVRDVLSKIQELYNLGETHKALIYQRRLDKIDNEQDIEEILHLQSEVDNLLEFYNNNNKVR	GTP pyrophosphokinase
GCF_900074915.1	1583341	Pseudomonas cerasi		Bacteria	noInfo	Proteobacteria	Gammaproteobacteria	Pseudomonadales	Pseudomonadaceae	Pseudomonas	WP_003367484.1	SpoT[HS]	MPSIDALADRLSAYLGKDQVNLVRRAYFYAEQAHDGQRRRSGEAYVTHPLAVANILADMHMDHQSLMAAMLHDVIEDTGIAKEALSAQFGETVAELVDGVSKLTQMNFETKAEAQAENFQKMAMAMARDIRVILVKLADRLHNMRTLEVLSGEKRRRIAKETLEIYAPIANRLGMHSVRIEFEDLGFKAMYPMRSSRINQAVKRARGNRKELVNKIEESLSHCLAVDGIEGDVSGRQKHLYGIYKKMRGKRRAFNEIMDVYAFRIIVDKVDTCYRVLGAVHNLYKPLPGRFKDYIAIPKANGYQSLHTTLFGMHGVPIEIQIRTREMEEMANNGIAAHWLYKSSDDEQPKGTHARARQWVKGVLEMQQRAGNSLEFIESVKIDLFPDEVYVFTPKGRIMELPKGSTAVDFAYAVHTDVGNSCIACRINRRLAPLSEPLQSGSTVEIVSAPGARPNPAWLNFVVTGKARTHIRHALKLQRRSESINLGERLLNKVLNGFECSLDKISQERIQLVLNEYRVEVLEDLLEDIGLGNRMAYVVARRLLGEGDQLPSPEGPLAIRGTEGLVLSYAKCCTPIPGDPIVGHLSAGKGMVVHLDNCRNISEIRHNPEKCIQLSWAKDVTGEFNVELRVELEHQRGLIALLASSVNAADGNIEKISMDERDGRISVVQLVVSVHDRVHLARVIKKLRALTGVTRITRMRA	MULTISPECIES: bifunctional GTP diphosphokinase/guanosine-3',5'-bis(diphosphate) 3'-diphosphatase
GCF_900074915.1	1583341	Pseudomonas cerasi		Bacteria	noInfo	Proteobacteria	Gammaproteobacteria	Pseudomonadales	Pseudomonadaceae	Pseudomonas	WP_003434372.1	RelA[HS]	MVQVRANQPINTDGSINLDAWLDHIVSVDLVLDREVMKKACEFAREAEQTDKAHKNHWAEGTSSFQTGLEIAEILADLKLDQDSLVAAVIYRGVREGLVALPDVEQRFGATVAKLIDGVLRMAAISASLSPRQSLVLGSQAQVENLRKMLVAMVDDVRVALIKLAERTCAIRAVKNADDEKRNRVAREVFDIYAPLAHRLGIGHIKWELEDLSFRYLEPDQYKQIAKLLHERRLDRERFISDVMSQLDNELQATGVTADISGRAKHIYSIWRKMQRKGLAFSQIYDVRALRVLVPEMRDCYTALGIVHTLWRHIPKEFDDYIANPKENGYRSLHTAVIGPEGKVLEVQIRTHAMHEEAELGVCAHWRYKGTDVKSGSNHYEEKISWLRQVLEWHEELGDIGGLADQLRVDIEPDRVYVFTPDGHAIDLPKGATPLDFAYRVHTEIGHNCRGAKINGRIVPLNYSLQTGEQVEIITSKHGTPSRDWLNSNLGYITTSRARAKIVHWFKLQARDQNVAAGRTLIERELARLALPQVDFDKLAEKANHKTADDMFAALGAGDLRLAQLVNLAQQQVEPDRVNEQLELIPRKATGYKPGKRGDIQIQGVGNLMTQMAGCCQPLPGDAIVGYITQGRGVSIHRQDCASVLQLGGREPERIIQVSWGPVPVLTYPVDIIIRAYDRSGLLRDVTQVLLNERINVLAVNTRSNKEDNTALMSLTIEIPGLDALGRLLGRISQLPNIIETRRNRTP	MULTISPECIES: GTP diphosphokinase
GCF_900078195.1	1805477	Clostridium sp. Marseille-P299	strain=Marseille-P299	Bacteria	noInfo	Firmicutes	Clostridia	Clostridiales	Clostridiaceae	Clostridium	WP_066721196.1	RelQ[S]	MEIQLWREILEPYALAVDEMLVKFNHIIAAYRKAGMYSPIEQVTGRVKTISSILEKAQKKNIDIEHMETAIEDIAGIRIICQFVDDIYKVVELIKNRSDMRVVLEKDYITNKKESGYRSYHLIVRYQVETLSGPKEIHAEIQIRTLAMNFWATVEHSLQYKYKQNMPEKLRSRLHKAAEAIVVLDEEMSSVRGEIMDAQNSFNIKANIVSDILTNIQNLYKIANKREVVKIQDEFFRIYESEDLEQLERFNKELDIISEGYRAQSLH	GTP pyrophosphokinase
GCF_900078195.1	1805477	Clostridium sp. Marseille-P299	strain=Marseille-P299	Bacteria	noInfo	Firmicutes	Clostridia	Clostridiales	Clostridiaceae	Clostridium	WP_082812028.1	RelP[S]	MDLPIFYDEVEEWNRTLLVYEAALKEVSTKIEILNSEFKLAHQYNPIEHVISRIKTPQSIAKKMRHNQRELTVENIVKYINDVAGIRIICSFTSDIYRIADLIRKQNDVKVLKVKDYIMNPKENGYTSYHMIISVPIFLSDTMIETKVEIQIRTIAMDFWASLEHKMYYKFEGNAPEHIRRELRECADIVGFLDKKMLALNEEIKKFSNDPMISYKELMSDMFQDSIKESYGTVVDEENEVLTIENNNENDKVVEYHKEIQPFIIDAQADDMLSAMQQKVMKESTEKILEVSEDKKEGKEATKEKNSSKETNKIPFTASIFGRNKQKKQDIKAKAAN	hypothetical protein
GCF_900078195.1	1805477	Clostridium sp. Marseille-P299	strain=Marseille-P299	Bacteria	noInfo	Firmicutes	Clostridia	Clostridiales	Clostridiaceae	Clostridium	WP_066714938.1	RelP[S]	MVSNIYDVKKGEPLIKMLDNNFKVKSDCVIRILQSRLKRINEQLSKQHKRNIIKNYSARIKSVESTKQKLNKKGYDETYEMALEKINDLVGVRAVCFYLDDLYEVANCLNEFHEIKVIEIKDYIKRPKSSGYRSLHLIVQVLIYFQNSLQWVKAEVQLRTITMDHWAKLDHRLRYKCGNIQEEQIDEHFKKYSRLLQDIDKRLIKFRDKRC	hypothetical protein
GCF_900078195.1	1805477	Clostridium sp. Marseille-P299	strain=Marseille-P299	Bacteria	noInfo	Firmicutes	Clostridia	Clostridiales	Clostridiaceae	Clostridium	WP_082812204.1	Rel[HS]	MDNIQKIISEQLKNPQPLLNHEESLDKQKISYERTKKVGTHTPADFTSPEDLFQDLLNTIRSYHPSTDLSMIEKAYEVALKAHKDQKRKSGEPYIIHPLCVAIILAELELDKETITAGILHDVVEDTVLTVKELSEQFGEEVALLVDGVTKLTQLNYSKDKVEIQAENLRKMFLAMAKDIRVILIKLADRLHNMRTMQYQTPIKQIEKSRETMDIYAPIAQRLGISKIKIELDDLSLKYLEPEVYKDLSEKISSKKEEREEFIASIVKDVSEHIAETGITAKIDGRIKHFFSIYKKMVNQNKTLEQIFDLFAVRIIVDTVKDCYAALGVIHEMYKPIPGRFKDYIAMPKPNMYQSLHTTLIGPQGQPFEIQIRTFEMHRTAEFGIAAHWKYKEAQDGKHSQDTEEAKLTWLRQILEWQRDLSDNKEFLSLLKNDLDLFSDSVYCFTPKGDVKNLPAGSNPVDFAYSIHSAVGNKMVGARVNGKLVTIDYVIQNGDRIEIITSQNSKGPSRDWLNLVKSTQAKNKINQWFKTELKEDNIIRGKEMMAAYCKTKAIVLSDLLKPEFMEACMRKYGFRDWDSIYAAVGHGGLKEGQVVNKLQEEYMKKHRKEITDEKVLDSIAEVRMDRPAIVKSKGGIVVQGIHDVAVHFSKCCSPVPGDEIIGFVTRGRGVSVHRTDCINIINLSEEDRARLIDAEWNISEDKKGNELYTAEIKIYANNRNGVLLDVSRIFTENKVDVTSMTVRTSKQGTATISVGFEIRGVEQLHALVAKLRNVESVIDIERTTG	GTP pyrophosphokinase
GCF_900078205.2	1805473	Chryseobacterium sp. G972	strain=G972	Bacteria	noInfo	Bacteroidetes	Flavobacteriia	Flavobacteriales	Flavobacteriaceae	Chryseobacterium	WP_068942739.1	RshB[HS]	MSYDLEQENKEILARYKDLISNTYRTLDEENNKLIRKAFDIALDAHKDQRRKSGEPYIYHPIAVAKIVATEIGLGATSIACALLHDVIEDSDYTYEDLKKIFGEKIASIVNGLTKISIMNHQNISVQSENYRKLLLTLSEDFRVILIKIADRLHNMRTLESMAPDKQKKIASETVYIYAPMAHRLGLYNIKSELEDLSLKYNNPEVYNEITEKLELAKESRERYIEEFKTEVSERLKEEGLNFTIKGRAKAISSIYRKMLKQGVSFEEVFDNYAIRIIYKSDAKNEKFLAWKIYSIVTDVYHSNPSRMRDWITQPRSTGYESLHLTVLGPDKKWIEVQIRSERMDEIAEKGVAAHYKYKEGYKQSSDDRNFEKWVTEIREVLEQQQNLSTSELLDNIKLNLYSKEVFVFTPKGEIKILPTNATALDFAFSVHSDLGMKCLGAKINGKLVPISYVLQNGDQVDILSSQNQKPKSDWLEFVVTSKAKSKIKSYLNSQKNQLVEDGKEILQRKLRHAKINFNDEEINKLQKFFNLKSSQELFLKFQTNELDASSLRKYIESKNVFNNLLSRFRKSPSKNTHYEEPKEQNLDMIVFGKDEERLNYTYAKCCTVIPGDKIFGFITISDGIKVHSDNCPNAINLRAQYDYRVIPAKWVNEESFKNRVKIEIEGLDRMGMINDITTVISGSMGMDMKSMSIESNNGVFTGNINLEVKNKGQLEETFKKLKNINGVSRVRRL	bifunctional (p)ppGpp synthetase/guanosine-3',5'-bis(diphosphate) 3'-pyrophosphohydrolase
GCF_900078205.2	1805473	Chryseobacterium sp. G972	strain=G972	Bacteria	noInfo	Bacteroidetes	Flavobacteriia	Flavobacteriales	Flavobacteriaceae	Chryseobacterium	WP_068943125.1	PbcSpo[H]	MTKEELLNKAIKIADKAHKGQTDKYHAPYIGHVMRVMEYGKTIDEKIVGILHDVVEDHPLEFSLDYLRTEGFPEYIIFAISCLTKFDPEEDYDDFIKRTERSLLAVAVKINDLRDNMDLRRVNRELTPKDIKRFNKYLKAYRYLIEKY	phosphohydrolase
GCF_900078295.2	1805476	Blautia sp. Marseille-P2398	strain=Marseille-P2398	Bacteria	noInfo	Firmicutes	Clostridia	Clostridiales	Lachnospiraceae	Blautia	WP_025578246.1	RelP[S]	MSERKNRIEARKDELIRRSLLSEEFLEMIQKNKRPFDLLMSYYQCAVMEIETKFRVLNQEYSLEYDKNPIEGIKTRIKSYDSIVRKIRRKNIPMSLTAIEENIKDIAGVRVICSFPEDIYELADSFLRQDDIVLIEKKDYIKNPKPSGYRSLHLIVQVPIFLQKNKKMVNVEVQFRTIAMDFWASLEHKLRYKKDIPADQAQQLQEELLACATQSAQLDNRMQEIRNQLVSRADKGNQS	MULTISPECIES: GTP pyrophosphokinase
GCF_900078295.2	1805476	Blautia sp. Marseille-P2398	strain=Marseille-P2398	Bacteria	noInfo	Firmicutes	Clostridia	Clostridiales	Lachnospiraceae	Blautia	WP_055053949.1	RelP[S]	MTKDEVKKLRMNSPESLQFLNNATKFYNLMMMYRCAIREIQTKLEVLDDEFSVENNRNPISFIKTRIKQPNSIYDKLQKMGYEFTIENIQTYLNDVAGVRIVCAFIDDIYMISDLITQQDDIKVIEIKDYIKNPKSNGYRSYHMIVEIPVFFAKGKTPMRVELQIRTNGMDFWATLEHQLRYKKGIEEMPGYDEISEELLHSARAIIEADNEMQRIKDKIGMFHEI	MULTISPECIES: GTP pyrophosphokinase
GCF_900078295.2	1805476	Blautia sp. Marseille-P2398	strain=Marseille-P2398	Bacteria	noInfo	Firmicutes	Clostridia	Clostridiales	Lachnospiraceae	Blautia	WP_022380374.1	Rel[HS]	MTEITKSTEAKKDEMQVEKEKLESVKRADAAVKTMHDFTSPEVLYKELINSVLKYHPSTDISMIEKAYKVASEAHEGQKRKSGEPYIIHPLCVAIILADLELDKETIVAGLLHDAVEDTWMTYEEVEKEFGSEVALLVDGVTKLGQLSYSADKVEVQAENLRKMFLAMAKDIRVILIKLADRLHNMRTLQYMRPEKQQEKARETMDIYAPIAMRLGISKIKVELDDLSLKYLKPDVYYDLVHKVALRKSEREQFVGAIVKEVKKHMDDANIKAQVDGRVKHFFSIYKKMVNQDKTIDQIYDLFAVRILVDTVKDCYAALGVIHEMYKPIPGRFKDYIAMPKPNMYQSLHTTLIGPNGQPFEIQIRTYEMHRTAEYGIAAHWKYKESSDGKAPVGKSEEEKLNWLRQILEWQRDMSDNKEFMSLLKNDLDLFADSVYCFTPQGDVKTLPSGSTPVDFAYSVHSAVGNKMVGARVNGKLVPIEYEIKNGDRIEIITSQNSQGPSRDWLKLVKSTQAKNKINQWFKKELKEDNILKGKEMLAQYARAKGFKIANYTKTQYLEAVLRKYGFRDWDSVLAAIGHGGLKEGQVFNKLVEAYDKENKKNLTDEQVLEAASETQEKLHIAKSKSGIVVKGIHDVAVRFSKCCNPIPGDEIVGFVTRGRGITIHRTDCVNVLNMSETDRTRLIEAEWQQPDTKEKEKYTAEIQVYANNRTGLLVDLSKIFTERKIDLRSINSRTSKQEKATISMSFEIGSKEELRSLIEKIRQVESVIDVERTTG	MULTISPECIES: bifunctional (p)ppGpp synthetase/guanosine-3',5'-bis(diphosphate) 3'-pyrophosphohydrolase
GCF_900078295.2	1805476	Blautia sp. Marseille-P2398	strain=Marseille-P2398	Bacteria	noInfo	Firmicutes	Clostridia	Clostridiales	Lachnospiraceae	Blautia	WP_055053319.1	RelP[S]	MTDEEYYEFIQPYEDAKQMLLTRLDVLNHNLYGDASARPIHNIQCRIKKKQSIEEKLQRKGKEPTVMNAKDYLQDIAGVRVICYFVDDIYNLTELLKSQSDLIVIRERDYIGNPKPNGYRSYHVIVGVPVYCLDGMEYFPVEIQFRTMSMDFWASMEHRISYKKERTDKEQLRDELREYANMLVEIESRFEQYNETDHQQEKRTVVV	MULTISPECIES: (p)ppGpp synthetase
GCF_900078295.2	1805476	Blautia sp. Marseille-P2398	strain=Marseille-P2398	Bacteria	noInfo	Firmicutes	Clostridia	Clostridiales	Lachnospiraceae	Blautia	WP_062807836.1	FaRel[S]	MIVNKCSENLFTKSKKLYENYRDNCTVVQRMLEKYKKIYPNISDYSIMHFIDIAEFCDLIMDRQKLEDLNGDECYCLLMAALFAHTGFGLNQESMNKYISKLGIQKQTQPLSFLQIMSKYHVLFSACLIEEYGDIFEFPSEIHKHAITSMLYFIGGNSDDINQLEEILVLDNKNTVRLKNLAAVLAVGNQLAELKNTNLDLNYEDFDKYNSEEIVGFVERNVVRSIAVKDGKLVIEAGGSDSAYALIERKVNLIINNYEKILRSLTHGSGDNTGLFGIDSIELKCVLSAENSKKIYLNKEIEESWTEEDIELFNKLSFEERVFYADYLSTEFEITKFLVDFAKTNKAVLAGLEYRVKSPKSLYNKLYQRVEKSFFDSIADVIRYTVILEPKEYVEQIRSVTDALYEKNWKIYSLKNYWVNDSFPYNGVNAKFKNSRNYRIEIQFHTQESFDVKMSEEDHKLYEQRRVLEPGCDEYNRILQLQLKLYSDMEYPENIADLEKI	hypothetical protein
GCF_900078295.2	1805476	Blautia sp. Marseille-P2398	strain=Marseille-P2398	Bacteria	noInfo	Firmicutes	Clostridia	Clostridiales	Lachnospiraceae	Blautia	WP_062807829.1	Rel[S]	MITLNDYLYSGDTVLKILQKYTRDLRKEAKLTHNEIDMMHVNFLIQITELLEHNDFLTAQSQKIREFYKYMAHEYPFLAFTFKGRIKSLIRAEEKFNGYIVEYIYDYYTKHGTYPPVSELKNKLSCFRDFIAYRIVLCMPKCHLKPGEDQETASIRYLYEIANVLPGFLEERGFTVESAYGVKKSTSPLLNEDVKMYYRDYICGTSGEGYQSLHITVYDNSSRSFMEVQLRTQKMDDTAEIGPANHLGYEKKQQDERARRDAIPEGECVYFDEAYERGMRLLQLELADLDVNMFSAVDNSLINDGCGLFRGRLILPYEHLSRFQNDVID	guanosine polyphosphate pyrophosphohydrolase
GCF_900078295.2	1805476	Blautia sp. Marseille-P2398	strain=Marseille-P2398	Bacteria	noInfo	Firmicutes	Clostridia	Clostridiales	Lachnospiraceae	Blautia	WP_020993340.1	RelP[S]	MNYDSVPLRDFKELNDWETVIFVYQSALKQVETKIDILNGEFQHRHKYNPIEHVKSRIKTPESIVKKLKRHGYESSIENMVRYVNDIAGIRISCSFTSDIYLIADMISKQNDLTILARRDYMKNPKKSGYRSYHMLVTTPVFLSDSIIDTKVEIQIRTVAQDFWATLEHKMHYKFEGDGPDYITKELRECARYVAELDTRMEELNNEIQKYGKLSDKK	MULTISPECIES: hypothetical protein
GCF_900078295.2	1805476	Blautia sp. Marseille-P2398	strain=Marseille-P2398	Bacteria	noInfo	Firmicutes	Clostridia	Clostridiales	Lachnospiraceae	Blautia	WP_062807841.1	FaRel[S]	MIVNKCSENLLTKSKKLYENYRDNCTVVQRMLEKYKKIYPNISDYSIMHFIDIAEFCDLIMDRKKLEGLNEDECYCLLLAALFAHTGFGLNQEIMNRYINRLGIQKQTQSLTFLQIMSKYHVLFSACLIEEYGDIFEFPSEKHKHAITSMLYFIGGNSDDINQLEEILVLDNKNTVRLKDLAAVLVVGNQLAELKNINPDLDYEDFDKYNSEEIVGFVERNVVRSISVKGGKLVIEAGGSDSAYALIERKVNIIINNFNKILRSLTHESGDNTSLFCIDSIELKCVLSAENSEKIYLNKEIEESWTEEDIELFHKLSFEERVFYADYLSTEFEITKFLVDFAKTNKAVLAGLEYRVKSPKSLYNKLYQRVEKSFFDSIADVIRYTVILEPKEYVEQIRSVTDALYEKNWKIYSLKNYWVNDSFPYNGVNAKFKNSRNYRIEIQFHTQESFDVKMSEEDHKLYEQRRVLEPGCDEYNRILQLQLKLYSDMEYPENIADLEKI	hypothetical protein
GCF_900078295.2	1805476	Blautia sp. Marseille-P2398	strain=Marseille-P2398	Bacteria	noInfo	Firmicutes	Clostridia	Clostridiales	Lachnospiraceae	Blautia	WP_062807682.1	RelQ[S]	MEIQLWRSILCPYELAVRELEVKFNHIIDECKENDVYCPIEQVEGRVKSVSSILEKMQRKHIPMERMEEELEDIAGVRIICQFEEDIEAVASLIQKRSDMVIKSEKNYLKHIKQSGYRSYHLIIYYTVDTIKGPKKLQAEIQIRTMAMNFWATIEHSLQYKYKGDMPEHVAERLSKAADAINALDHEMSSVRNEIMDAQNSSQMQSNLVKDILINIENLYKIANKREIMKIQDEFLRVFKTKDLQQLKRFHRQLDIISEGYRAQAVYHHV	GTP pyrophosphokinase
GCF_900078305.2	1720192	Corynebacterium bouchesdurhonense	strain=SN14	Bacteria	noInfo	Actinobacteria	Actinobacteria	Corynebacteriales	Corynebacteriaceae	Corynebacterium	WP_066527002.1	MixSpo[H]	MAESLVASPRLIHAINTAAWAHRDHVRKGTDIPYASHVFGVMHLVSQVTDDEDVLIAALFHDILEDVPEEYSPERMAEEFGDRVVELVRGVTKDSTLTSWQDRSDAYLAHLRQAEDGSVLISAADKLHNLLSIHADLDAIGDALWSRFNSGKVRQLWWYRSVADLVQERLPGNALGEELERQVARLEARGA	bifunctional (p)ppGpp synthetase/guanosine-3',5'-bis(diphosphate) 3'-pyrophosphohydrolase
GCF_900078305.2	1720192	Corynebacterium bouchesdurhonense	strain=SN14	Bacteria	noInfo	Actinobacteria	Actinobacteria	Corynebacteriales	Corynebacteriaceae	Corynebacterium	WP_066525128.1	Rel[HS]	MTHDKPVKPSVRSVSARLARSLTGGGRPRTNPVLDPLLSIHRKYHPKADVELLNRAYETAERLHEGVYRKSGDPYITHPLAVATICGELGMDTTTVVAALLHDTVEDTDYSLEQLEADFGPEVARLVNGVTKLEKVDLGAAAEAETIRKMIVAMAEDPRVLVIKVGDRLHNMRTMRFLPPEKQAKKARETLDVIAPLAHRLGMASVKWELEDLAFAILYPKKYEEIVRLVADRAPSRDRALNEITGTLKAELRANGIEAEVMGRPKHYWSIYQKMVVRGHEFDEIFDLVGIRVLVDTVHDCYAAIGVVHAIYSAMPGRFKDYISNPRFGVYQSLHTTVMTDTGRPLEVQVRTHEMHYNAEFGVAAHWRYKETKGSHKGDQAEVDQMAWMRQLLDWQKEAADPNEFLDSLRYDLTSQQIFVFTPKGDVVNLPAGSTPVDFAYTVHTEVGHRCIGAKVNGKLVALESELKSGDRVEIFTSKDQNAGPSRDWQDFVVSPRAKAKIRQWFAKERREEHLEAGRDALAAEVQRGGLPMHRLFTAESMRRVATQLHYPDVDALYTAIGAGNVSAQHVSKLLVEMFGSEDDAVDALASRAPIAELVHRASRNDGPGVLVQGSPDVMAKLAKCCQPVPGDEIFGFVTRGGGVSVHRADCTNAAKLRDEPERLIDVAWANASGHGSASIATLQVEALDRHGLLAEMCGVLSDQKLPILALSSQASDDQIATVRLTVEVSDIKQLGSIMNQIRNVEGVFDIYRVTA	bifunctional (p)ppGpp synthetase/guanosine-3',5'-bis(diphosphate) 3'-pyrophosphohydrolase
GCF_900078305.2	1720192	Corynebacterium bouchesdurhonense	strain=SN14	Bacteria	noInfo	Actinobacteria	Actinobacteria	Corynebacteriales	Corynebacteriaceae	Corynebacterium	WP_066526245.1	ActRel[S]	MSGSERKPEQRPGKVPDATIARLGSTYFAWVRAHEDLAPTFRGALHELMRDAGVNFDRVDVRVKTWPSLKAKARKLRADGSPMYPDPWNDIKDIVGARITVLHSTEIPAVQRLLADQFEVLRSVDKAQETRVAGAFGYGSHHLVLRVEEQSEGLEEFAGTVFEVQVRTVLQHAWAEFEHDIRYKRSAGETLDPQVDRAFTLAAGLIELADQQFDQIAEITSPREEGVAGLGDAADADLTAETLPGILTILLGTRFPISRAADYRFLLELLRIHGVEEVGDLAELLGAADIEAVSNSLDYPFNPGQVRLVDDLLLNRFGSEHIERTWDAGNRPKLRRSKLTRRLATLRGEPPRE	GTP pyrophosphokinase
GCF_900078315.1	288768	Bordetella ansorpii	strain=NCTC13364	Bacteria	noInfo	Proteobacteria	Betaproteobacteria	Burkholderiales	Alcaligenaceae	Bordetella	WP_066413576.1	RelA[HS]	MSVSTDPVLPGPFDAAWRQAAVQGLDEDGARLVERAAAWAESRFDDQVALTGEPLRTHAAGVTRLLARLQTDAATRAAALLVSLPHDPMAPVPAPRNDPVAAEFGPEVARLVHGARALLRLGAVARQASDASADTGSQKEMQRKMLLAMAADLRIVLMRLASRLQTLRWHAETKAPCDPSFARETLDLYTPLANRLGIWQLKWEMEDLAFRFLEPVRYKEIAKLLEEKRVEREAFIAAAIERLRTALKGAGITAEVSGRPKHIYSIWNKMRVKTLDFSQLFDLRALRVIVEDVRDCYAVLGLVHEMWPPIPEAFDDYISRPKPNGYRSLHTVVSDDDGRPFEVQIRTREMHQFAEYGMAAHWRYKESGARGGQVAASSDYDRQLSWMRQLLAWGADVGAAEGHDAPDTAHTGDGRIYVMTPQARVIELPEGATAVDFAYHLHTDLGHRCRGARVDGQMVPLHTRLATGQTVEIISAKAGGPSRDWLNPQLGYLAAPRSRAKVRAWFNAIELQQRITQGQALVEKELQRLGKTAVNLEQLAQTLGFARADDLYVAAAKEEFSLRQIDAVFQQPAPVVEPQPHALRHANAPGAGSVTAGGKSGVLVVGVGSLMTQLARCCRPAPPDAIAGFVTRGRGVSIHRADCPSYRALAAREAERVIDVAWGQTADTVYPVDISVRAHDRSGLLRDLSEVFARLRLNVVGVNTQSRQSLAHMVFTVEVRDGEALGRALDALLAVPGVSGADRR	bifunctional (p)ppGpp synthetase/guanosine-3',5'-bis(diphosphate) 3'-pyrophosphohydrolase
GCF_900078315.1	288768	Bordetella ansorpii	strain=NCTC13364	Bacteria	noInfo	Proteobacteria	Betaproteobacteria	Burkholderiales	Alcaligenaceae	Bordetella	WP_066419380.1	SpoT[HS]	MAFPGLRHASSGLLAALRAGSRLGRRSERKNPAVGNNAAAQAAEPAASPVASLAPLTEIIGSYLDPKDVERVREAYRFADQAHLGQFRASGSPYISHPIAVTEICAGWKLDANALSAALLHDVIEDQGITKQELAEKFGPEVAELVDGLSKLERLDFATKAEQQAESFRKMLLAMARDVRVILIKLADRLHNMRTLEAVSAEKRRRVARETLEIYAPIAHRLGLNLLFRELQDLCFAAIHPNRYQVLYRAVLAARGNRREVIGKIEDAVRTALPAAGIEAEVTGREKTLYGIYRKMLEQKKSFSEVLDIYGFRVIVHTLPECYLALGTLHQLYRPVPGKFKDYIAIPKVNGYQSLHTTLVGPYGTPVEFQFRTRDMHHIAEEGVASHWLYKEDELSLNDLQKRTHQWLQSLLDIQSQTGDSGEFFEHVKVDLFPDAVYVFTPRGKIISLPRGATPVDFAYAIHTDIGNQAVAAKINNEFVPLRTELNSGDTIEIITSPASRPNAQWLNYVRTGRARSEIRHYLRTVKYEESVGFGERLLAQAFQALHLTLPPADDPQWEKLARSTGASSRDEILADIGLGKRLAAVVARRFTPDNPLVATTAAAVDEITSARAAPILIQGNEGQAVQLATCCGPLPGDPIIAGMRLGQGVVVHTTDCPVAIRAQTREPERWVPVAWDSQTAKHLSTRLDIITRNERGVLGRLAAEVTAADANIVHVTMHDDAVSTVSLHLTVQVDSRKHLAQVIRAVRHVPQVQKIVRVKG	bifunctional (p)ppGpp synthetase/guanosine-3',5'-bis(diphosphate) 3'-pyrophosphohydrolase
GCF_900078395.1	1720200	Anaerotruncus rubiinfantis	strain=MT15	Bacteria	noInfo	Firmicutes	Clostridia	Clostridiales	Ruminococcaceae	Anaerotruncus	WP_066459215.1	Rel[HS]	MKYYVIDELLESIQKSGKGYDREKIMAAYELAYAAHEGQCRVSGEPYISHPIAVAIILVDLGMDSECITAALLHDVVEDTETSIEQVQKQFGEDVALLVNGVTKLGKISFTSREEQQAENVRKMLLAMAQDVRVIIIKLADRLHNMRTIEVMPEQKRRDKALETMEVYAPLAHRLGIRAVKEELEDISLRYLDPVAYHEIESMLDLKKADRLHFLEKIKQKIRERLESEYSDVYIDGRVKSVYGIYRKVYIQGKSFEEIFDVYAVRIIVDSVFECYNILGIIHDLFRPIPNRFKDYISTPKPNMYQSLHTTVIDKEAIPFEVQIRTWDMHHTAEYGIAAHWKYKAGITGRDKLEERLAWIRQLIENQKESDDVEDIVRSIKSDLSPEEVYVFTPKGDVISLPVGSTVIDFAYAIHTAVGNRMVGAKIDGRMVALDTEVKTGQIVEIVTTNAKDHAPSRDWLKIVRTSEARNKIRNWYKKERREENIVQGKTELEKEFRRNMINLPEGKDKEFLSIIAKKQKFETVDDFLAAIGYGGVLLSKIMPRVKDEFVRQYRTAEPVDPTERVLTKQPKKGKGASSGVIVEGLDSCLVKFARCCNPLPGDEIIGFVTRGFGVSIHKKDCQNVLSSISDPNNAERWVKAEWAMESAKKEHFKSTIEIVTDDRIGALADISVALSSMRISISTLMAREVKQGINIVSVTFTVSDIEQLNFIIGQLQKIPGVESVTRSVQ	(p)ppGpp synthetase
GCF_900078535.2	96242	Nitrospira cf. moscoviensis SBR1015		Bacteria	noInfo	Nitrospirae	Nitrospira	Nitrospirales	Nitrospiraceae	Nitrospira	WP_087476314.1	Rel[HS]	MVYETVTDIDQLLARLRSYQPDADLGMIRKAYEFSAKAHHGQTRRSGEPYVQHPVAVAGVLALLKTDVAAVVAGLLHDTLEDTVATTDELEREFGKEVLHLVDGVTKIGKITFRSSEEKQAENFRKMVLSMADDIRVVIIKLADRLHNMRTLEHLGESKRQEIAQETLEIYAPLANRIGIGWVKNELEDLCLKHLKPDVYEMLRVSVAKRDEDRQQYIQEVGALVQKAVEENGLVGAIYGRPKHLYGIYQKMNKQSISFDEVYDLTALRIITDTKMNCYALLGVIHSLWRPLPGRFKDYIAIPKSNLYQSLHTTVVGPKGEHVEFQIRTEEMHRVAEYGIAAHWKYKEQDRIDDKDGKAFGWLRQFVEWQKDLPDNRQFMDSVKLELFHDVVYVFTPKGSVKELPKGSTPVDFAYAIHTEVGDHCVGAKINGKIVPLKHEVASGDTIEILTSPNQTPHKDWLKFVRTSRAKTKIKHWIKSEEQNRSLEIGRRLLEAEFRRHDLAPAQMFKSSQFLEAAKHEGYETADELVAAVGFGHVSTAQVIGRLAAPASDSTPIAEPPSHPKPLAGRGGDQGIQVKGSRDLLMQLSRCCNPVPGDKILGYITRGRGLTIHSVDCPNLEALDYDRERLVEVEWDTATPGRHSVKVAVIAEDKTGVLANVSSAIAECQANISRAEIITREDRKAELDFIVEIADTAHLSRVMKAIERVKGVITARRIRSWQERD	GTP pyrophosphokinase
GCF_900078545.1	1776381	Olegusella massiliensis	strain=KHD7	Bacteria	noInfo	Actinobacteria	Coriobacteriia	Coriobacteriales	Coriobacteriaceae	Olegusella	WP_068539384.1	PbcSpo[H]	MALQQEKIAQQIATRAHAGQVDKAGKPYIEHPAYVAAHVSGDNAKAVAWLHDALEDTDITSDDLYAAGLCTDVVDAVKVLTHQKGVPYFEYVEQVATNKLATMIKITDLKHNMKLERLSEISHKDLERVDKYETALDFLLSSF	GTP pyrophosphokinase
GCF_900078545.1	1776381	Olegusella massiliensis	strain=KHD7	Bacteria	noInfo	Actinobacteria	Coriobacteriia	Coriobacteriales	Coriobacteriaceae	Olegusella	WP_068540404.1	Rel[HS]	MGTFLKQQNVEGRRSNSDIPQADNWRVLQVTCADTLDDEANRSVEEAYRFAAEFHRDQRRRSGEPYINHPVEVALILARDLRMDADSICAALLHDTVEDTPATLDDVRKRFGDNVAEIVDGVTKLTSIHVSSMDEKQALNLRKMFLAMSKDIRVVIVKLADRLHNMRTLAAIPPDRQQYKAHETMDVYAPLADRLGISSVKWELEDLAFFYLEPEEYARVARMVQDSRAQREEDTNAAIKTLDDELRRAGMSDYQIFGRPKHLWSIYQKMTRKGKEFSDIYDLIALRVLTRTVADCYSALGAVHSLWHPLPGRFKDYIATPKPNGYQSLHTTVVGLDARPIEIQIRTYQMHEQAEYGIAAHWLYKRSGNSQGRFDSSDRDIDSQINWIRKTLDWAVEDEIGDPHEFLNNLRVDLFEDEIFVFTPKSAVMSLRRDSTPLDFAYQVHTEVGNHCVGAKVNGSVVPLTTKLQSGDRVEILTNKNSKPSRDWMNIVATPSARAKIRKYFSTLSKTDDAERGRADLARELRKRGYGIATKRTTKALEEVCGMHDYHDVDMMFAAIGTGKVSLRSVANHVQEVLERDTPEKQAEAAATAQAKREREKAFSDDIPFAKAKLMRKRAQSDRKRRHNCGVVVKGDPDLLVHLAHCCNPVAGDDIVGFITRGRGVSVHRAGCPNVKGLMNHPERMIDVEWDTSGATEFQVEIVVEASDRMGLLKDVTIVLGDTGANILSAATQISSQGVARLRFLLAISDASLLDTVLAHVSRVPSVFDCRRIMPGEGANQMKKRA	GTP pyrophosphokinase
GCF_900078665.2	146021	Mycobacterium houstonense	strain=type strain: ATCC 49403	Bacteria	noInfo	Actinobacteria	Actinobacteria	Corynebacteriales	Mycobacteriaceae	Mycobacterium	WP_066899739.1	ActRel[S]	MYFVGLDLAWGEKNQTGVAVIDSGGRVLHVGVAQDDDDIAAAIEPYVSGDCLVAIDAPLIVKNPTGHRPCERDLNRDFQRFDAGARPAFTERPEFKHPRGARIAAALGLDLDPSSPSSRRAIEVYPHPATVALFGLDKTLKYKRGTFGDRQRELLRLMTFIEDLDTATPRLRANRNVGWVELRKRIEAATRPGQLDRDEDPVDALLCAYIALYWYHRPEDVTIYGDYASGYIVTPSLPADRLPRPRTRTAPVREPVLSAAVAEYAARRPDLVAATEQYLKLVTGLLDDAGINYLSITARTKSVESFATKAERRAPDGTRMYSDPLVEITDQVGLRVITYLREDVDAVANLLAEEMRLLDDQDMGLQTARQGRWGYASRHLLIGVEGEQHPASVQVRTVLQHAWAEFEHDVRYKGSIPAEHVSELDRRFTLAAGLLELADREFTEIRERLRLTMSDEDEKPSEDARIATPVLATYLGHRFADAGWSRTDHYGWISGLLLELGITSLDALTGVLDSVDTDEINRLMDYRFPPGAVRRLDDALLAVFGERYIELDGNGHRIALLQNRIGKLRSES	DUF429 domain-containing protein
GCF_900078675.2	33895	Mycobacterium interjectum	strain=type strain: ATCC 51457	Bacteria	noInfo	Actinobacteria	Actinobacteria	Corynebacteriales	Mycobacteriaceae	Mycobacterium	WP_066910358.1	Rel[HS]	MADEKSAAQALDAPADVTQPLLVGEPPVEKTSASRRVRARLARRMTAQRSALNPVLEPLVAVHREVYPKADLSMLQRAFEVADQRHATQLRHSGDPYITHPLAVASILAELGMDTTTLVAALLHDTVEDTGYTLEALSEEFGEEVGHLVDGVTKLDRVVLGSAAEGETIRKMITAMARDPRVLVIKVADRLHNMRTMRFLPPEKQARKARETLEVIAPLAHRLGMASVKWELEDLSFAILHPKKYEEIVRLVAGRAPSRDTYLAKVRTEIINTLNASKIKATVEGRPKHYWSIYQKMIVKGRDFDDIHDLVGIRILCDEIRDCYAAVGVVHSLWQPMAGRFKDYIAQPRYGVYQSLHTTVVGPEGKPLEIQIRTRDMHRTAEYGIAAHWRYKEAKGRNGVPHPHSAAEIDDMAWMRQLLDWQREAADPGEFLESLRYDLAVQEIFVFTPKGDVITLPTGSTPIDFAYAVHTEVGHRCIGARVNGRLVALERKLENGEVVEVFTSKAPNAGPSRDWQQFVVSPRAKAKIRQWFAKERREEALEAGKEAMAREVRRGGLPLQRLVNGESMAAVARELHYADVSALYTAIGEGHVSAKHAVQRLLAELGGIDQAEEELAERSTPTTMLRRPRSSDDVGVSVPGAPGVLTKLAKCCTPVPGDQIMGFVTRGGGVSVHRTDCTNAASLQQQSERIIEVLWAPSASSVFLVAIQVEALDRHRLLSDITRVLADEKVNILSASVTTSGDRVAISRFTFEMGDPKHLGHLLNVVRNVEGVYDVYRVTSAA	RelA/SpoT family protein
GCF_900078685.2	1792835	Mycobacterium icosiumassiliensis	strain=8WA6	Bacteria	noInfo	Actinobacteria	Actinobacteria	Corynebacteriales	Mycobacteriaceae	Mycobacterium	WP_067972749.1	Rel[HS]	MAVSEAIAQDSPAERTDLLKVPTSASRRVRARIARRITAQRGALSPVLEPLVAVHRQYYPKANLALLQRAYEVAEQRHATQLRHSGDPYITHPVAVATILAELGMDTTTLVAALLHDTVEDTGYTLTALAAEFGDEVAHLVDGVTKLDKVVLGTAAEAETIRKMVIAMARDPRVLVIKVADRLHNMRTIRFLAPEKQARKARETLEVIAPLAHRLGMATVKWELEDLSFAILHPKRYEEIVRLVADRAPSRDTYLAKVRAEIVNTLAKSKITATVEGRPKHYWSIYQKMIVRGRDFDDIYDLVGLRILCDEIRDCYAAVGVVHSLWQPMAGRFKDYIAQPRYGVYQSLHTTVIGPEGKPLEIQIRTREMHRTAEYGIAAHWRYKEAKGRNGVPHLNSAAEIDDMAWMRQLLDWQREAADPGEFLESLRYDLAVKEIFVFTPKGDVITLPTGSTPVDFAYAVHTEVGHRCIGARVNGRLVALERKLENGEVVEVFTSKAQNAGPSRDWQQFVVSPRAKAKIRQWFAKERREEALESGKDAMAREVRRAGLPLQRLVNGESMAAVARELHYSDVSALYTAVGENHISAHHVVQRLVAQLGGVDQAEDDLAERSTPLTISRRERHTDDVGVAVPGATGVLTKLAKCCTPVPGDEIMGFVTRGGGVSVHRTDCTNADSLRQQDERIIEVKWAPSPSSVFLVAIQVEALDRHRLLSDITKVLADEKVNILSASVTTSRDRVAISRFTFEMGDPKHLGHLLNVVRNVEGVYDVYRVTSAA	RelA/SpoT family protein
GCF_900078695.1	123899	Bordetella trematum	strain=H044680328	Bacteria	noInfo	Proteobacteria	Betaproteobacteria	Burkholderiales	Alcaligenaceae	Bordetella	WP_033534677.1	SpoT[HS]	MAFPGLKHASSGLLAALRAGSRLGRRGSKKNAKQPPQADVAAVEASASPIASLAPLTEIISTYLKPAEVERVREAYRFADQAHLGQFRASGAPYISHPITVTEICAGWKLDANALSAALLHDVMEDQGVSKQELAERFGPEVAELVDGLSKLDRLDFASKAEQQAESFRKMLLAMARDVRVILIKLADRLHNMRTLDAVNPEKRRRIARETLEIYAPIAHRLGLNLLFRELQDLCFAAMYPNRYQVLYRAVLAARGNRREVISKIEDAVRAALPAAGIEAEVTGREKTLYGIYRKMVEQKKSFSEVLDIYGFRVIVHTLPECYLALGTLHQLYRPVPGKFKDYIAIPKVNGYQSLHTTLVGPYGTPVEFQFRTRDMHHVAEEGVASHWLYKDADLTLNELQKRTHQWLQSLLDIQSQTGDSGEFLEHVKVDLFPDAVYVFTPRGKIISLPRGATPVDFAYAIHTDIGNQAVAAKINNEFAPLRTALASGDTVEIITSPASRPNAQWLNYVRTGKARSEIRHFLRTVRYEESVAFGERLLSQAMQELHLSMPASDDPAWEKLARSSGAISRDEILADIGLGKRLAAVVARRFGPEHDLVATTAAAVDQITSARAAPILIQGSEGQAVQLAPCCGPLPGDPLIAGMRLGHGLVVHTADCPVAIRQRLREPDRWVTVAWDEDTAKHLSTRLDIVTRNERGVLGRIAAEVTAADANIVHVTMHDDAVSTVSLHLTVQVDSRKHLAQVIRAIRHVPQVQKIVRVKG	guanosine-3',5'-bis(diphosphate) 3'-pyrophosphohydrolase
GCF_900078695.1	123899	Bordetella trematum	strain=H044680328	Bacteria	noInfo	Proteobacteria	Betaproteobacteria	Burkholderiales	Alcaligenaceae	Bordetella	WP_033534280.1	RelA[HS]	MPVLPETPPSVPFDSTWLQAAVAGLDEAGTALLQRAVAWAEPRFEGQAAATGEPLARHGAGVVRILAELHTDAATRVAALLAALPTDLNAPPARNDPVTVDFGVEIARLVQGSRALLRLGIVARQASDSEAESGAQKEMQRKMLLAMAADLRIVLMRLASRLQTLLWYAESKTPCAPGFARETLDLYTPLANRLGIWQIKWEMEDLAFRFLEPERYKQIARLLEEKRVEREAFIAETIATVQQALAAAGIKGEVSGRPKHIYSIWNKMRLKGLDFSQMFDLRALRIIVNDVRDCYGALALIHEMWTPLPEEFDDYISRPKPNGYRSLHTVVIDAQGRAFEVQIRTHEMHQFAEYGMAAHWRYKEAGPRGGQVAASSDYDRQLSWMRQLLAWNQDVETAGQAGRQADERIYVLTPQARVIELPVGATPVDFAYHLHTDLGHRCRGARVDGQMVPLQTRLSTGQTVEVIAAKSGGPSRDWLNTQLGYLASPRARAKVRMWFNAIELQQRITQGQALVEKELQRLGKTAVNQEQLAQNLGFAKAEDLYVAAAKEEFSLRQIDSVFQQPAAAPEPAMPTHARSASSAEKAGKSGVLVVGVGSLLTQLARCCRPAPPDDIQGFVTRGRGVSIHRADCHSFLALAQREPERVIEVTWGDTGDSLYPVDISVRAHDRPGLLRDLSEVFARQRLNVVGVNTQSKQSLAHMIFTVEVRGADALQKAQAALQDVPGVSSVVRR	GTP pyrophosphokinase
GCF_900078775.1	1791	Mycobacterium aurum		Bacteria	noInfo	Actinobacteria	Actinobacteria	Corynebacteriales	Mycobacteriaceae	Mycobacterium	WP_087022742.1	Rel[HS]	MADESGSGQTVASPSTGENAAPDTSKISASRRVRARLARRMTSQRSLVNPVLEPLVAVHRQFHPKADLAILQRAYDVAEQRHADQLRRSGDPYITHPLAVANILAELGMDTTTLVAALLHDTVEDTGYSLEALTEDFGSEVGHLVDGVTKLDKVALGSAAEGETIRKMIIAMARDPRVLVIKVADRLHNMRTMRFLPPEKQARKARETLEVIAPLAHRLGMATVKWELEDLSFAILHPKRYEEIVRLVADRAPSRDTYLARVRAEIGASLAAMKINASVEGRPKHYWSIYQKMIVKGRDFDDIHDLVGVRILCHDMRDCYAAVGVVHSLWQPMAGRFKDYIAQPRYGVYQSLHTTVIGPEGKPLEVQIRTNEMHDTAEFGIAAHWRYKEAKGRNGVPAGHTSAEIDEMAWMRQLLDWQREAADPGEFLESLRYDLAVQEIFVFTPKGDVITLPTGSTPVDFAYAVHTEVGHRCIGARVNHRLVALERKLENGDQVEVFTSKAPNAGPSRDWQTFVVSPRAKAKIRQWFAKERREEALEAGKEAIVREVRRGGLPLQRLMNAESITALARELHYADVSALYTAVGEGHTSARHVVQRLLAQLGGDDEAEDEIAERSTPATMPVRQRTNDDVGVSVPGAVGVLTKLAKCCTPVPGDAIMGFVTRGGGVSVHRTDCTNAESLQEQSERIIEVHWSPSPSSVFLVAIQVEALDRHRLLSDVTRVLADEKVNILSASVTTSNDRVAISRFTFEMGDPKHLGHVLNVVRNVEGVYDVYRVTSAA	RelA/SpoT family protein
GCF_900078785.1	1561004	bacterium 2013Ark19i	strain=2013Ark19	Bacteria	noInfo	noInfo	noInfo	noInfo	noInfo	noInfo	WP_092403226.1	SpoT[HS]	MAEKNSGSDRHLGYEQDGIFRNLSEKLSEYLNNNERNFVLRAFRYSYNAHKNQKRKSGEPYVTHPVAVAEILCRWRLDHQAIAAAILHDVIEDTGVTFEQIESLFGNSVAELVDGVSKITRITMTTKDKKAESFSKMLLAMARDIRVIMIKLADRLHNMRTLSAMPPLKIKSIAQETMEIYAPIAHRLGLNDVFQELQVISFRFIHPWRSDIISKAVNISLSHQSEIIDKIVDRITERLNQSQIPHCVNGREKDPYSIYNKMKVNGLSFSQVNDIVGVRVVVHSVSDCYLCLGEIHSLFRPFPGQFKDYIALPKNNGYQSLHTSVMGPHGSPVEIQIRTHDMQNVAESGLAAHWLYKSKPIELTELQKKTHSWIQSLLEMQRSSNSAQEFLEYVKVDLFPDEVYVFTPKGEIKTLPKGSTSIDFAYNIHTNVGNRAVGSKINGIGSSLKTELKSGDMVEIILGDVPNPKISWLSNVRSARARLAIRNFLKKRQYDESLTLGERILARSFSMLEMSLSKDITDKNWEDYFRRSGYSSKESVFADIGIGKISSAIVARSIVGEGILGKNELHEQSAMPYSGDIAIRTADCCQPIPGDTIIGIVGSGQGLTIHMCGCQVAKKQISNKRARTIDIEWGNTKNKMFSASMVAIIQNRRGVLAKITSKIAETGSDIISANMEEYDDKDRVVICLSLSVSGRKHLADIFRKIRLVPETLKIWRTVKSEHS	MULTISPECIES: hypothetical protein
GCF_900078785.1	1561004	bacterium 2013Ark19i	strain=2013Ark19	Bacteria	noInfo	noInfo	noInfo	noInfo	noInfo	noInfo	WP_092401799.1	RelA[HS]	MVLTMSDKKKSFFDIDTLRSSIINSLGDDNGESLAEIEKLVHHILAEKSCFLVGENALSHAYGVAAITAKLGLGKEVVYASLLFLSPALSDDPDVDLNKLVDLVDPGTFSLLKGVLGVLRIKFFRYDDLQKPSSQLMHAESFRQMILALVEDIRVVIIVLSSHLQTLRYLTTTDKSIFHERFAQVILSIFAPLANRLGVWQLKWELEDLSFRFYKPELYQSIVNKLSSKREERQLFIQYCIDSLSAILSKEEMDYKIYGRPKHIYSIYNKMNYKNLDFHDLYDIHAIRILVPSVRDCYMVLGVVHSLWAPISKEFDDYILQPKSNLYQSLHTVVQVVADKNLEVQIRTFDMHKNAELGVASHWLYKERSGTSSYGEKISLLRQLLTWRDDLAQQPMWADYTQRAELNQTIYVFTPQGRIISLPRGSTPIDFAYALHTEVGHRCRGAKVDGSIVSLDTPLDTGQQVEIMTSKQGGPSRDWLGNSPVYSVSNRARSKIKHYFHHIDDVSDDVFFKGKQVFSKKIAQYKLSNITSEDVASALGFSDVQLLYRAAYNGDISPKMWRSLVEDSSKVDAVNICAVPQLSKKTSLDFSVMGVSGLSTRLANCCHPIPSDEMMGFITSDYCVSIHRSDCPNLLKICEKNPERTVPVHCNQIMHLMGLSWPYSFKMEFINSDNVLKELMDVFSRHQGRITKFLSNLHRDVLVVYVVWETNPDRYEESILLLKKIPGFIRVYRV	MULTISPECIES: hypothetical protein
GCF_900079105.1	93172	Candidatus Entotheonella palauensis		Bacteria	noInfo	Candidatus Tectomicrobia	noInfo	noInfo	noInfo	Candidatus Entotheonella	WP_034417403.1	Rel[HS]	MALIEDVISAVEQYHPQADVGLIDRAYQFSAEAHKEQRRQSGIPYVTHPLEVALILTKLRMDVHTIAGALLHDTIEDTGTTEDQIAHEFGSEVALLVNGVTKLTKLEFGSREEHQAESFRKMVLAMAKDIRVILIKLADRLHNLRTLEYLAEDKQRRIGQETLDIYAPLANRLGISWLKSELEDLSFRYVHPRIYEELSEQLVSADRAREGLLSEAQTLIADTLQNMQIACRLMGRAKNIYSIYQKMQRQQSAIEDIYDILAIRVITDTIPNCYASLGTIHNLWKPIPGRFKDYIALPKANMYQSLHTTVVGPQGERLELQIRTEDMHRTAEEGIAAHWRYKEGTPQDPADARFAWLRHLLEWQQDLKDPIEFMETVKIDMFPEEVYVFTPKGEVRSFPRGATPIDFAYAIHTDVGAQCVGAKVNGRIVPLRYELRNGDTVEIRTSPNHTPNRDWLRWVVTSRARTKIKAWLKAEQKERSIAMGRDLCTRELQKYVQNPHAYMKAESLQDLAPSHGLATADDLLAAIGYGRISASQVVHKLLPPEVLEAHKQKPKTVQEHAPRRREEGVKVQGLDDILIRYAQCCHPLPGDSIVGYVTRGRGITVHTVDCLSAEKLEYDADRRVPVDWDMQQAGTHPVKIAVVALDQAGVLAGVSSAIADCDGNISRATVTTSQDKRAYLDFTVDIRDIAHLKEVIRRVNSLNGVLSVERVKNGRRRKWPTG	bifunctional (p)ppGpp synthetase/guanosine-3',5'-bis(diphosphate) 3'-pyrophosphohydrolase
GCF_900079135.1	43064	Trichococcus pasteurii		Bacteria	noInfo	Firmicutes	Bacilli	Lactobacillales	Carnobacteriaceae	Trichococcus	WP_086942700.1	PbcSpo[H]	MLEELAFEIAKAAHAGQTDKAGLDYILHPLQVAAEMTTDEEKAVALLHDIIEDTDVTANELLAKGLPDNVVEAVEALTKKHNQNYAAYLAGVKKNRLATAVKLADLKHNSDLSRLEKITQKDRERAEKYRKAIEYLSK	GTP pyrophosphokinase
GCF_900079135.1	43064	Trichococcus pasteurii		Bacteria	noInfo	Firmicutes	Bacilli	Lactobacillales	Carnobacteriaceae	Trichococcus	WP_086941350.1	Rel[HS]	MPKIKTYSPEEVVQLCAEYMNETHVAFVQKACDFARVAHSGQMRKSGEEYFVHPTQVAAILADLKLDPETIATGFLHDVVEDTEYTLEDIEREFSKTVAILVDGVTKLGKIEYKSHEEQQAENHRKMLMAMAKDLRIIMVKLADRLHNMRTLKYHKPEKQRTISNETLEIYAPLAHRLGMNRIKWELEDTSLRYLNPQQYYRIVHLMNSKRDERELYIKDTINKIKESIDELEIEADIYGRPKHINSIYRKMKDQKKQFTEIYDLLAIRVIVHSIKDCYAVLGAIHTKWKPMPGRFKDYIAMPKANMYQSLHTTVIGTQGTPVEIQIRTIEMHQVAEYGVAAHWAYKEGITKKIDPEKMPHQIDWFRDLIDLQDDSKNASEFVESVKEDIFKDKVYVFTPKGDVVELPSGAGPLDFAYNIHTEIGHKTIGAKVNGKIVPLNYKLQNGDIIEVMTSPNSFGPSRDWVNLVSTSKAKNKIKRYFKLQDRDEHVIKGRDMLEKQLTEMEFSPKEFLTKQGIKDLLNRFNVNSEDDLYAAIGFGELSAFIVSNRLTEKARRERDKHKAEQQLDTIEQKTKKDNPKMKIRHEGGVVIQGVDNLLIRISHCCNPVPGDEIVGYITKGRGISVHRKDCPNVQVSGEHGDRLIDVEWEDTGTSNIDYETELTVEGYNRSGLLNEILHVVNTMTKNLSSVNGKVDSNKIAVITLKIGIQNLSQLDKIVDKIKNIPDVYTVRRVTS	GTP pyrophosphokinase
GCF_900079135.1	43064	Trichococcus pasteurii		Bacteria	noInfo	Firmicutes	Bacilli	Lactobacillales	Carnobacteriaceae	Trichococcus	WP_086943410.1	RelQ[S]	MENKEVENWDSFLAPYEQAVEELKVKLKGIRKQYRDENAHAPIEFITGRVKTKESILEKAEVRDIDLTRLEQDVQDIAGLRIMCQFVEDIHEVVRLLRARKDFKIIIERDYITHKKESGYRSYHMVIEYPVQRIYEEKKILVEIQIRTLAMNFWATIEHSLNYKYRGEYPEELHDRLIRAAEAAFRLDEEMSEIREEIKDAQRYFSDKKEDGR	GTP pyrophosphokinase
GCF_900079405.2	463642	Streptomyces sp. F-1		Bacteria	noInfo	Actinobacteria	Actinobacteria	Streptomycetales	Streptomycetaceae	Streptomyces	WP_070030075.1	Rel[HS]	MPDEAQPLTAAKPEPASAAAAKPAPNVSTAKNDTCGAVEHAPSAPVEKSAEAVRPKPAPTERPAQPPVVRPPSVQPGRTGSSNRVRARLARLGVQRANPYNPVLEPLLRIVRSNDPKIENSTLRQIERAYQVAERWHRGQKRKSGDPYITHPLAVTTILAELGMDPATLMAGLLHDTVEDTEYGLEDLRRDFGDVVALLVDGVTKLDKVKFGEAAQAETVRKMVVAMAKDPRVLVIKLADRLHNMRTMRYLKREKQEKKARETLEIYAPLAHRLGMNTIKWELEDLAFAILYPKMYDEIVRLVAERAPKRDEYLAIVTDEVQSDLRAARIKATVTGRPKHYYSVYQKMIVRGRDFAEIYDLVGIRVLVDTVRDCYAALGTVHARWNPVPGRFKDYIAMPKFNMYQSLHTTVIGPNGKPVELQIRTFDMHRRAEYGIAAHWKYKQEAVAGASKVRTDAPKTSAKDKDAINDMAWLRQLLDWQKETEDPGEFLESLRFDLSRNEVFVFTPKGDVIALPAGATPVDFAYAVHTEVGHRTIGARVNGRLVPLESTLDNGDLVEVFTSKAAGAGPSRDWLGFVKSPRARNKIRAWFSKERRDEAIEQGKDAIVRAMRKQNLPIQRILNGDSLITLAHEMRYSDISALYAAIGEGHVSAQNIVQKLVQALGGEEAATEEIDESVPPSRGRKRRSSADPGVVVKGVEDVWVKLARCCTPVPGDPVIGFVTRGSGVSVHRNDCVNVDSLSREPERILDVEWAPTQSSVFLVAIQVEALDRSRLLSDVTRVLSDQHVNILSAAVQTSRDRVATSRFTFEMGDPKHLGHVLKAVRGVEGVYDVYRVTSGRSRS	bifunctional (p)ppGpp synthetase/guanosine-3',5'-bis(diphosphate) 3'-pyrophosphohydrolase
GCF_900079405.2	463642	Streptomyces sp. F-1		Bacteria	noInfo	Actinobacteria	Actinobacteria	Streptomycetales	Streptomycetaceae	Streptomyces	WP_070027117.1	PbcSpo[H]	MTETPPAAPGLLTLAEVEATARTAHEGQTDKAGRPYAEHLAAVANGVRARGGDAEQIAAAWLHDSVEDAALSRAWLAGAALTSRTKAIVDAVTKRPGEDSAAYARRVLDTPGALLVKEADLAHNADPERLAVLDEPTRKRLTEKYAHMRALLGLRHG	bifunctional (p)ppGpp synthetase/guanosine-3',5'-bis(diphosphate) 3'-pyrophosphohydrolase
GCF_900079405.2	463642	Streptomyces sp. F-1		Bacteria	noInfo	Actinobacteria	Actinobacteria	Streptomycetales	Streptomycetaceae	Streptomyces	WP_070025987.1	RshA[HS]	MSAEATNPPTPIPVVPTVPTAAVAPAAARRKSRPRIDLRRLGRAALLGPAARDRLPDAIGHVVEAHRAHHPDADLEPLRRAYVLAESSHRGQTRKSGEPYITHPLAVTLILAELGAETTTLTASLLHDTVEDTDVTLEQVREQFGEEVRYLVDGVTKLEKVDYGAAAEPETFRKMLVATGSDVRVMSIKLADRLHNMRTLGVMRPEKQARIAGVTRDVLIPLAERLGVQALKTELEDLVFAILHPEEYAHTRELIAENAARPDDPLAEVADEMRAVLREADISAEVLIRPRHFVSVHRVARKRGRLRGADFGRLLVLVGEDADCYGVLGELHTCMTPVVSEFKDFIAVPKFNLYQSLHTAVARPDGQVVEVLIRTHQMHQVAEAGVVALGNPYAPGAEDPADGERADPTRPGWLSRLLEWQQAAPDPDTFWSTLREDLAQDREITVFRPDGGTLGLPEGATCVDAAYGQYGEDAHACIGARVNGRLATLSTVLKDGDTVELLMGQDPASEPSREWLEHAHTPAARIAIQRWLATHPDGGAPAEEPGGYRAAAGLPERRAGGTGPAGPPRGADVRTDLPGAAVRLAGCCTPVPPDEITGFPVRGGVVTVHRVECAAVAHMKSKGRAETGVRWGDSTACRVTLVAESFGRPHLLADLTEAIALAGGDIVSATVEPPSQQRVRHTYTLQLPDAAGLPALMRAMRDVPGVYDVDRARHQSQGW	bifunctional (p)ppGpp synthetase/guanosine-3',5'-bis(diphosphate) 3'-pyrophosphohydrolase
GCF_900079415.1	573566	Streptomyces sp. F-7		Bacteria	noInfo	Actinobacteria	Actinobacteria	Streptomycetales	Streptomycetaceae	Streptomyces	WP_093768295.1	Rel[HS]	MPDEAQHLTAAKPEPASAPAAKPAPDTPQAKNDTRGPVQRAQGAPVDKPEQPRPKPSPPERSASLARPNTGQPRSGSSNRVRARLARLGVQRANPYNPVLEPLLRIVRSNDPKIENATLRQIEKAYQVAERWHRGQKRKSGDPYITHPLAVTTILAELGMDPATLMAGLLHDTVEDTEYGLEDLRRDFGDVVALLVDGVTKLDKVKFGEAAQAETVRKMVVAMAKDPRVLVIKLADRLHNMRTMRYLKREKQEKKARETLEIYAPLAHRLGMNTIKWELEDLAFAILYPKMYDEIVRLVAERAPKRDEYLAIVTDEVQQDLRAARIKATVTGRPKHYYSVYQKMIVRGRDFAEIYDLVGIRVLVDTVRDCYAALGTVHARWNPVPGRFKDYIAMPKFNMYQSLHTTVIGPGGKPVELQIRTFDMHRRAEYGIAAHWKYKQEAVAGASKIRTDAPKSSGKSKDDHLNDMAWLRQLLDWQKETEDPGEFLESLRFDLSRNEVFVFTPKGDVIALPAGATPVDFAYAVHTEVGHRTIGARVNGRLVPLESTLDNGDLVEVFTSKAAGAGPSRDWLGFVKSPRARNKIRAWFSKERRDEAIEQGKDSIVRAMRKQNLPIQRILTGDSLVTLAHEMRYSDISALYAAIGEGHVSAQNIVQKLVQALGGEEAATEEIDESVPPTRSRRKRRSSSDPGVVVKGVEDVWVKLARCCTPVPGDPIIGFVTRGSGVSVHRSDCVNVDSLSREPERILEVEWAPTQSSVFLVAIQVEALDRSRLLSDVTRVLSDQHVNILSAAVQTSRDRVATSRFTFEMGDPKHLGHVLKAVRGVEGVYDVYRVTSARNRG	bifunctional (p)ppGpp synthetase/guanosine-3',5'-bis(diphosphate) 3'-pyrophosphohydrolase
GCF_900079415.1	573566	Streptomyces sp. F-7		Bacteria	noInfo	Actinobacteria	Actinobacteria	Streptomycetales	Streptomycetaceae	Streptomyces	WP_093765777.1	PbcSpo[H]	MTNLAEVEATARAAHAGQTDKAGRPYAEHLRAVAEGVRLRGGDDEQIAAAWLHDAVEDGRLSPAWLEEAALTRRTKDIVLAVTKRSGEEPEEYAARILATPGALLVKEADLAHNADPARLAVLDDATRARLTAKYARMRALLGLDAGL	HD domain-containing protein
GCF_900079415.1	573566	Streptomyces sp. F-7		Bacteria	noInfo	Actinobacteria	Actinobacteria	Streptomycetales	Streptomycetaceae	Streptomyces	WP_093765207.1	RshA[HS]	MNAEAAKPATPGPLAPGHVTPAGTRRKSRPRLDLRRLGRAALLGSSSARDRLPDAIGHVVEAHRAHHPDADLEPLRRAYLLAESSHRGQMRKSGEPYITHPLAVTLILAELGAETTTLTASLLHDTVEDTDVTLDQVGEEFGEEVRYLVDGVTKLEKVDYGAAAEPETFRKMLVATGNDVRVMSIKLADRLHNMRTLGVMRPAKQERIAKVTRDVLIPLAERLGVQALKTELEDLVFAILHPEEYDKTRELILRNAVREDDPLADVADDVRKVLQEADIPAEVLIRPRHFVSVHRVSRKRGPLRGADFGRLLVLVNEDADCYAVLGELHTCMTPVVSEFKDFIAVPKFNLYQSLHTAVAGDDGQVVEVLIRTHQMHKVAEAGVVALGNPYAAPPEEQSGGDGERVDPTRPGWLSRLLAWQQAAPDPDTFWSTLREDLAQDREITVFRPDGGTLGLPEGATCVDAAYAQYGEDAHACIGARVNGRLATLSTVLKDGDTVQLLMDQDAASAPSREWLDHATTPAARIAIQRWLAAHPSAEDSDARSLADDVETPRPPGTETPQPSGADDTAPGRPAAAQVLADRDGATVRLAGCCTPVPPDEVTGFAVRGGAVTVHRTECPAVARMKSAGRTEVGVRWGEGAECRVTLVAESFVRPHLLADLTEAMATEGAEIVSATVEPPDRQQVRHTYTVQLPDAAQLPALMRAMRNVAGVYDVSRAQPQAPGV	bifunctional (p)ppGpp synthetase/guanosine-3',5'-bis(diphosphate) 3'-pyrophosphohydrolase
GCF_900079515.1	1827396	Shewanella sp. Alg231_23	strain=Alg231_23	Bacteria	noInfo	Proteobacteria	Gammaproteobacteria	Alteromonadales	Shewanellaceae	Shewanella	WP_065187949.1	RelA[HS]	MVSVREAHFSDPNFQLEEWVNRYISDTDEAQTLLELLCRIDTMVSGSEQDNSMQLQRAREMIEILAPLNMDIETLQASVLFVVFEAGIISQEDLEERFGAELSRLVMSVETMNAIGALKVDNDSRTSDVKIDNIRRMLLAMVEDVRAVVIKLAERICLLREVKNADEETRVLLAREIADIYAPLANRLGIGQLKWELEDISFRYLHPETYKEIAKQLDGKRLDRETFIDDFVAQLQTRLDKDQIRAKVYGRPKHIYSIWKKMKGKDLKFDELFDVRAVRIVTDRLQDCYGALGVVHTLWHHIPREFDDYVANPKPNGYQSIHTIVVGPEGKTVEIQIRTEQMHEDAELGVAAHWKYKEGAGGGKQSGYEEKINWLRKILQWQEDVAESGNLVEEVRSQVFEDRVYVFTPSGEVVDLPSGSSVLDFAYYIHSHVGHKCIGAKVDGRIVPFTYQVETGERVEIITSKHPNPKRDWLNPNLGYIRTSRARSKIQHWFKQQDRDKNIVAGKEMLESELARAGLKLKDAQSAVERFNLVSMDDLLASIGGGDVRLNQVVNHVQSQMRINQVDDEAAVEDLVKKSGIKAKKEGKGQVEVNGVGNLMSHIARCCQPVPGDEIFGFITKGRGISVHRADCEQVKELMRVHPERTVDVVWGEHYSGGYKIRLRVIANDRSGLLRDLTSVLAAEKSHVMAMSSSSDVKTQTAAIELELELYNLDGLSRVISKITQVEGVSEARRL	GTP diphosphokinase
GCF_900079515.1	1827396	Shewanella sp. Alg231_23	strain=Alg231_23	Bacteria	noInfo	Proteobacteria	Gammaproteobacteria	Alteromonadales	Shewanellaceae	Shewanella	WP_065204596.1	SpoT[HS]	MYLFEGLKESASGYLEPDQVELLKQAYQVARDAHEGQMRTSGEPYITHPVAVARILADMRLDHETLMAALLHDTIEDTPVTKEELAELFSESIAELVEGVSKLDKLKFRDKKEAQAENFRKMMMAMTQDIRVILIKLADRTHNMRTLGALRPDKRRRIARETLEIYAPIANRLGIHNIKTELEDLGFQAYYPMRYRVLKEVVKAARGNRKELIQSIEAAVHTRLEDTKIPGTVKGREKNLYSIYNKMCSKELQFQEVMDIYAFRVIVDSIDTCYRVLGAMHALYKPRPGRFKDYIAIPKANGYQSLHTSLFGPHGVPVEIQIRTEDMDQMADKGVAAHWIYKKGSSAEQGTTTQVRARKWMQSLLELQQSASTSFEFVENFKTELFPEEIYVFTPEGRILELPVGATPVDFAYEVHTDVGNTCVGARVNRQAYPLSQPLISGQTVEIITAKGARPNAAWLNFVVTGKARAKIRQLLKSLKEDDAAILGKRLLNHALGDTKLDMIAPEQIEKVVSDTKHDTLEELLVDIGLGNAMSIVIAQRLKGDQEQIEPHEHKDSHMMPIRGAEGMLVTFANCCRPIPGDAVIAHVSPGKGLVVHMESCANIRGYQGEPDKYIPVQWDNAEGVEFQANLRVEIVNHQGALAKITSIVAAEGANIHNLSTEERDGRVFLINLRISVTDRIHLANVMRRIRVLPEVLRTSRNR	bifunctional (p)ppGpp synthetase/guanosine-3',5'-bis(diphosphate) 3'-pyrophosphohydrolase
GCF_900079515.1	1827396	Shewanella sp. Alg231_23	strain=Alg231_23	Bacteria	noInfo	Proteobacteria	Gammaproteobacteria	Alteromonadales	Shewanellaceae	Shewanella	WP_065188437.1	RelV[S]	MNKLFRTFFIFLLLLSTRTGFAATHEFQSQIKEKSDNYAVRQSLPKNLTGLYSISSHQQHTPRQTSSDLDSLYSTAQPAQNELNHIINTITQQGSLNASLPPIKTYERALNKVTTKFDGDASQLTDLARASILANNIHDLMQAYQTLSEQTQVLQVKNRFSSPKESGYRDLNALIKLPQTGMIVEVQLHLNEIAKIKSGPEHKAYEEIQEIEALANVENRPLFNSETARITELRQSSHKQYHKAWLNYKRIDSAGVLPVAA	GTP pyrophosphokinase
GCF_900079775.1	1776379	Prevotella sp. KHD1	strain=KHD1	Bacteria	noInfo	Bacteroidetes	Bacteroidia	Bacteroidales	Prevotellaceae	Prevotella	WP_068855829.1	Rel[HS]	MDDLNLKDKQKEASEAKMIDDAFQHLLDTYLSTRHRKKVDIITKAFNFARQAHKGVRRLSGEPYILHPISVAQIACEEMGLGSTSICSALLHDVVEDTDYTVEDIENIFGSKIAQIVDGLTKISGGIFGEQASAQAENFKKLLLTMSNDIRVILIKICDRLHNMRTLESQPANKQYKIAGETLYIYAPLANRLGLNKIKTELEDLSFKYEHPEEYASIEEKLASTQASRDTLFKQFTTPIREALDKMGINYQIKARVKSPYSIWNKMQNKHVTFEEIYDILAVRIIYTPKTRAEEINECFRIYVAISQIYKSHPDRLRDWVNHPKANGYQALHVTLMSKQGQWIEVQIRSDKMDEVAEQGFAAHWKYKEGDINVDDDNELNNWLSTIKEILDDPQPDAMDFLDTIKLNLFASEIFVFTPKGEIKTMPAGCTVLDFAFLIHTFLGTHCIGAKVNHKLVPLSHKLQSGDQVEILTSKSQHVQPSWINFVSTAKARGKIQVTLRRINREKQKEGEQILTEWLKTNDREMDMAVVSKLCALHGIEKPDDLFLNIGKKTITLGNKELDALNDKKKENAKTWRKFVPFLGNSNKDIKKKALLIVEKGFNKKKPVIISEETIDNFIYPGCCHPIPGDDILGYIDNQNRIEIHKRDCKVADKLKTSFGNKILDAKWDMHKQMFFDATIEIRGIDRKGMLHDVADVISDKMDINIHKVTISSDDGIFDGLIELRVHDRSEVKEIMKSLKKINGLQEVLQTQ	GTP pyrophosphokinase
GCF_900079775.1	1776379	Prevotella sp. KHD1	strain=KHD1	Bacteria	noInfo	Bacteroidetes	Bacteroidia	Bacteroidales	Prevotellaceae	Prevotella	WP_068856573.1	RshB[HS]	MAEILRFTKDEKTESVRIIRYLRDVLGESLMPDDEKNLRQFIKTAIDENSIERDVFGLNPILLSIQTAEIELQEIGMKRDCVLAILLYNIVTNDDSSIEIIETTFGKGVAQIIHGLVRIQNLYSKNPVIESENFKSLLLSFAEDMRVILIMIAERVCLMRQIRDTDNEEAKRKVSEEASYLYAPLAHKLGLYKLKSELEDLSLKYLEHDAYYAIKEKLNATKKSRDAYIERFIQPIEEQLHRMGIKCHVKGRTKSIHSIWQKMKKQKCAFEGIYDLFAIRIIIDSPVEKEKMLCWQTYSLITDMYMPNPKRLRDWLSVPKSNGYESLHITVLGPENKWVEVQIRTERMDEIAERGLAAHWRYKGIKGETGLDEWLGNIRNALETNDDMQLMDQFKMDLYEDEVFVFTPKGDLFKFPKGATVLDFAYHIHSGIGNKCVGARINDKNVSIREILHSGDQVEIITQSNQTPKRDWLNIVKTGRAKSKIKLALRETQVKEGLYAKEMIARKLKNRKIEMDESIMAHMIKKLGFKETSDFYKQLTDEKLDINNVIETYIDVRNHDLNLNGPGVIRSAEEFSYENHNDDRDHTHEDVLVIDRDLMGIDYTLAKCCHPIYGDPIFGFVTINGGIKIHCTNCPNAPELRKRFGYRIVKARWSGKGSSQYNITLRIIGNDDIGIVNNITSVISKEEKIVMRSINIDSNDGLFRGNIVIQIDDTSRLESLLRKLRTIKGVKSAVRL	RelA/SpoT family protein
GCF_900079845.1	1833892	Aeromonas sp. EERV15		Bacteria	noInfo	Proteobacteria	Gammaproteobacteria	Aeromonadales	Aeromonadaceae	Aeromonas	WP_042022990.1	SpoT[HS]	MYLFENLKEIASSYLPPEQVEKLKQAYVVARDAHQGQMRSSGEPYITHPVAVARILGDMRLDHETLIAAVLHDVIEDTSVTKVDLAEQFGSAVAELVAGVSKLDKLKFRDRKEAQAENFRKMVMAMTQDIRVILIKLADRTHNMRTLGSLRPDKRRRIARETLEIFAPIANRLGIHTMKNELEELGFEALYPMRSRVLRESVRRARGNRREIIDAIQSEISGRLHEAVIEHQVSGREKNLFSIYNKMEKKELQFHEVMDIYAFRVKVKDIDTCYRVLGQMHSLYKPRPGRFKDYIAIPKTNGYQSLHTSLVGPHGVPVEVQIRTEFMDQMADKGVAAHWTYKQDGDSSGTTAQIRAQRWMQSLLELQQSAGSSFEFIEGVKTDLFPDEIYVFTPEGRIMELPTGATAVDFAYTVHTDIGHACVGARVDRHPYSLSSPLHSGQTVEIITAPGARPNAAWLNFVVTTKARSKIRQFLKNLRTEESVVLGRRLLNHALGAKNIEDISEPRIKQVLADTKHENLQGLLADVGLGNAMSVMVARRMLGDELPPDEQPKSSSKKMPIKGADGMLVTFANCCRPIPGDAIIAHISPGKGLVIHQESCRNIKGYSKEPDKYLPVQWEIDKDQEQEFRSGISVEIVNHQGALAELANVIAATGANIHAISTEEKDGRIYLVSLLITTKGRIHLANIMRKIRVMPNVLKVSRQKN	MULTISPECIES: guanosine-3',5'-bis(diphosphate) 3'-pyrophosphohydrolase
GCF_900079845.1	1833892	Aeromonas sp. EERV15		Bacteria	noInfo	Proteobacteria	Gammaproteobacteria	Aeromonadales	Aeromonadaceae	Aeromonas	WP_042023639.1	RelA[HS]	MVAVRDIHLKDNFTLEEWVGSLALSDSDKDQLRTVYQYCLTLGDEALTSRLLVRGVEMAGILLMLSMDLGTLKAAIIYPFVEAGLISQERMDEDFGPKIAKLVEGVLEMEAIRSLQTLHRSETSPEQVDNVRRMLLAMVEDVRAVVIKLAERIACLREAKKADEETRVLMAQEITNIYAPLANRLGIGQLKWELEDLAFRYLHPDTYKQIAKQLDEKRLDRERYIREFVQSLRDGLKEAGVEAEVNGRPKHIYSIWRKMQKKHLEFNELFDVRAVRVVTKRLQDCYAALGIVHTHFHHIPREFDDYVANPKPNGYQSIHTVVVGPEGKTVEIQIRTDQMHQDAELGVAAHWRYKEGAHAVNKANNFEDKIEWLRKLLAWQEDLSESGSLLEDLRSQVFEDRVYVFTPKGDVIDLPAGATPLDFAYHVHSMIGHRCIGAKIDGRIVPFTYALQTGDQVEVITQKEPNPSRDWMNPNSGFLRSSRARAKVATWFKKLDRDKNIVAGRELFEKELDRHNLSMSKIDKGNMLRRFNQESTDDLLAGIGSGDIRINQVLNYLDTCYNKPTAEEEDRRLLEKLEQKANAPLRHKPKDHIVVEGVGNLMTHIARCCQPIPGDSIQGFITMGRGVSIHREDCEQLKELCRRNPERLIDAVWGENYSGGYGLTIRIISNDRSGLLRDITTVLANEKINVMGVRSRSNVREQTAEIDMELEIYNINAFNRALAKLSQLNDVISAKRL	MULTISPECIES: GTP pyrophosphokinase
GCF_900079995.1	1914243	Citrobacter europaeus	strain=type strain: 97/99	Bacteria	noInfo	Proteobacteria	Gammaproteobacteria	Enterobacterales	Enterobacteriaceae	Citrobacter	WP_032950538.1	SpoT[HS]	MYLFESLNQLIQNYLPEDQIKRLRQAYLVARDAHEGQTRSSGEPYITHPVAVACILAEMKLDYETLMAALLHDVIEDTPATYQDMEQLFGKSVAELVEGVSKLDKLKFRDKKEAQAENFRKMIMAMVQDIRVILIKLADRTHNMRTLGSLRPDKRRRIARETLEIYSPLAHRLGIHHIKTELEELGFEALYPNRYRVIKEVVKAARGNRKEMIQKILSEIEGRLQEAGIPCRVSGREKHLYSIYCKMVLKEQRFHSIMDIYAFRVIVHDSDTCYRVLGQMHSLYKPRPGRVKDYIAIPKANGYQSLHTSMIGPHGVPVEVQIRTEDMDQMAEMGVAAHWAYKEHGGESSTTAQIRAQRWMQSLLELQQSAGSSFEFIESVKSDLFPDEIYVFTPEGRIVELPAGATPVDFAYAVHTDIGHACVGARVDRQPYPLSQPLFSGQTVEIITAPGARPNAAWLNFVVSSKARAKIRQLLKNLKRDDSVSLGRRLLNHALGGSRKLAEIPPESIQRELERMKLATLDDLLAEIGLGNAMSVVVAKNLQQGEATTNVPAQSGHGHLPIKGADGVLITFAKCCRPIPGDPIIAHVSPGKGLVIHHESCRNIRGYQKEPEKFMAVEWDKETEQEFITEIKVDMFNHQGALANLTAAINTTTSNIQSLNTEEKDGRVYSAFIRLTARDRVHLANIMRKIRVMPDVIKVTRNRN	MULTISPECIES: bifunctional (p)ppGpp synthetase/guanosine-3',5'-bis(diphosphate) 3'-pyrophosphohydrolase
GCF_900079995.1	1914243	Citrobacter europaeus	strain=type strain: 97/99	Bacteria	noInfo	Proteobacteria	Gammaproteobacteria	Enterobacterales	Enterobacteriaceae	Citrobacter	WP_087052056.1	RelA[HS]	MVAVRSAHINKAGEFDPKKWIASLGISSQQSCERLAETWAYCQQQTQGHPDAELLLWRGVEMVEILSMLSMDIDTLRAAMLFPLADANVVSEDILRESVGKSIVHLIHGVRDMAAIRQLKATHTDSVSSEQVDNVRRMLLAMVDDFRCVVIKLAERIAHLREVKDAPEDERVLAAKECTNIYAPLANRLGIGQLKWELEDYCFRYLHPAEYKRIAKLLHERRIDREHYIDEFVGHLRSEMKTEGVKAEVYGRPKHIYSIWRKMQKKQLAFDELFDVRAVRIVAERLQDCYAALGIVHTHYRHLPDEFDDYVANPKPNGYQSIHTVVLGPGGKTIEIQIRTKQMHEDAELGVAAHWKYKEGTVSGAARSGHEDRIAWLRKLIAWQEEMADSGEMLDEVRSQVFDDRVYVFTPKGDVVDLPAGSTPLDFAYHIHSDVGHRCIGAKIGGRIVPFTYQLQMGDQIEIITQKQPNPSRDWLNPNLGYVTTSRGRSKIHAWFRKQDRDKNILAGRQILDDELAHLGISLKEAEKHLLPRYSFNELEELLAAIGGGDIRLNQMVNFLQAQFNKPSAAEQDAAALKQLQQKTQVPQSRRKDDGRVVVEGVGNLMHHIARCCQPIPGDEIVGFITQGRGISVHRADCEQLTELRSHAPERIVDAVWGESYSAGYSLVVRVQANDRSGLLRDITTILANEKVNVLGVASRSDTKQQLATIDMTIEIYNLQVLGRVLGKLNQVPDVIDARRLHGN	GTP diphosphokinase
GCF_900080235.1	56723	Labrus bergylta		Eukaryota	Metazoa	Chordata	Actinopteri	Labriformes	Labridae	Labrus	XP_020495824.1	Mesh1[H]	MSSDSVLLLETVNFAAEKHRDQRRKDPEETPYINHPIGVARILSHEGGVTDIEVLQAALLHDTVEDTDTSPAELEAKFGPIVARIVQEVTDDKSLPKHERKRQQVEHAAHCSCQAKLVKLADKLYNLRDLNRCTPVGWTAERVQEYFMWSSEVVKGLKGTNLALEEKLEQLFKQRGVHL	guanosine-3',5'-bis(diphosphate) 3'-pyrophosphohydrolase MESH1
GCF_900083545.1	1816676	Alistipes sp. Marseille-P2431	strain=Marseille-P2431	Bacteria	noInfo	Bacteroidetes	Bacteroidia	Bacteroidales	Rikenellaceae	Alistipes	WP_064975313.1	RshB[HS]	MDFSRYEKLRTLVRANFSEQTQRLVDEALEYADAKLAGLMRYDGSPLVDHAAAVASIVISEVGLGRNSAVASILHDVVRLAHKQLPAEEFLALSADIRRRFGDQVVGITLGLANISELKLKVAKEQADNFRDLIVSYSEDPRVILIKLADRLEVMRSLEMFPREKWRKKSWESMNLYAQIAHKLGLYSIKSELEDIALKYLEPKDYEHIVTKLEESAEERRAFIARFLVPIEQRLHRLGIKYHIKSRTKSIFSIWTKMHKQHVPFEGVYDIFAIRIIIDCDKEAEKQLCWTAYSVVTDFYTPNPNRMRDWISIPKSNGYESLHTTVSAEGRWVEVQIRTERMDAVAERGIAAHWRYKGVNQGAQTSEMWLGHLRELMEDTTHSLAQRFDAKPASGEIFVFTPNGDLRKLPEGATLLDFAFDIHTSLGSTCVGGKVNNRAVSIRETLRNGDIVEILTQKNQTPKSDWLTFVITSKARNKIKSYLREEQAKHTRMGREELERKLKNWKFAITIDEAVAYLAKYFKLRLGTEVYALIATQKLDFGSIKEILARHLSGEAEEERRAAAAEIERQKAAQHNARESAAPQDALVIDDDISKIQYKLAKCCNPIKGDDVFGFVTINAGITIHRCDCPNAKRMRENYPYRVIDARWRQNAEGAFRVTIRIVAADTTGMANHITEVIVRDLKLGIRSMNFAPAGNGCLAGTVAVEVPGAAVVDTLIHQIMRIKGVQRAYRIN	(p)ppGpp synthetase
GCF_900083545.1	1816676	Alistipes sp. Marseille-P2431	strain=Marseille-P2431	Bacteria	noInfo	Bacteroidetes	Bacteroidia	Bacteroidales	Rikenellaceae	Alistipes	WP_064976096.1	Rel[HS]	MGYTAEDEVLIKEKWDDLLLSCTKICKNDEDWNFIKRAFFLAKEAHEGVRRRSGEPYLLHPIAVAKIVIEEIGLGVKSVVAALLHDVVEDTEYSVEDMERIFGPKIASMVDGLTKMSGVFNADTSEQAEYFRKVLLTLSDDVRVILIKIADRLHNMRTLGAMPMNKQIKITGETIYLFAPLAYRLGLYSIKSELEDLCMKYRFPQQFAEITQKLQESEASRREFIDKFNAPIIASLNRDNINYEISGRVKSVYSIWSKMQRKQIPFEEIYDLFAIRIVFKPLPFPSEKTQCWQIYSTITDIYTPKPDRLRDWISMPKANGYEALHSTVMGPDGVWVEVQIRTQRMEDIAERGFAAHWKYKHATISQDEDEFDRWLKQIRAALNSPTENAVDFLDNFKLSLYTSEIVVFTPKGEARKMPFGATALDFAYDIHSKIGNSAISAKINHKLEPITTQINSGDQIEIITADNARPKPEWLEIATTAKAKQSIKSFLKRERQNNIERGMQLLDGKMKSLNIKLSGRVLRKIVPIYDCNNKEELYSKIGAGIVSLDSLDKALKVNSKSKILKFWTLFIPKKEEEDADDSQTPGEIVPAADAPAAEPLFEIAECCKPIPGDKVVGYRDPATGKIIVHKATCDELNRLASQFGRNIVKEEIKWSQHKAMSYLVTTELRGIDRQGILLDLAKVVSADFNINIREVNIHSHDGIFEGSVSLYVKDAESLHAVMDKLRKIKGIESVKRTLS	GTP pyrophosphokinase
GCF_900083545.1	1816676	Alistipes sp. Marseille-P2431	strain=Marseille-P2431	Bacteria	noInfo	Bacteroidetes	Bacteroidia	Bacteroidales	Rikenellaceae	Alistipes	WP_064976805.1	CapRel[S]	MISKSAIDRAGNILAKEKFKTYEEWIAADKIFDDFRQAHLQPLTSTTIAIQNWFRSDNATYIIVQRLKRKPQILKKLRRLNTRLTQLQDIGGLRIVVDQNSDVDRLIEYITSKLKQQTSIVVKRIVDYRQKGRDDSGYRAAHIIMERDGVSLELQIRSRIQHYWAELIERTSVIYGNVIKELEGDKIVIDYFKELSNLFYLIETGQHPDSNQKIDIERRRIEAESIINESDTRNILSGYVNEGLVKTLVDKERRIGESNFNNWVFIFNWNQGIFVDWTIVGLNPDEAIKSYVEYENNYPADKGFEVVLVGTSSVANVRETHSHYFGLAQRTNILETLNESIVGFSNQMDIDVGARQILQTMERRRYWESKSISIDTLKNHYCQDVLTFEQSLNTLIEKELVQKVSNKVVSLNIKKKAEISSYL	(p)ppGpp synthetase
GCF_900086555.1	28091	Neisseria weaveri	strain=NCTC13585	Bacteria	noInfo	Proteobacteria	Betaproteobacteria	Neisseriales	Neisseriaceae	Neisseria	WP_036494306.1	SpoT[HS]	MPTPTPTAPYTGIVAEARDLLFQTVSYLNEEDKALLEKACAYAFQAHEGQFRKSGEPYITHPIAVTTQLAAWHMDVQGLCAGLMHDVLEDVPTITKEEMAREFGSTIADMVDGLSKLNKLEFHSKEEHQAESFRKLILAMTKDLRVIVVKLSDRLHNMRTLGAKDPAKRRQTARETLTIYAQIANRLGLNKVYSELQDLSFQNIHPHRYKVLQKAMQASRRNRRDVVGKVLRAFNQSLVSANIEAKIKGREKNLYSIHQKMQAKKMDFAEVLDIYGFRVIVNNIPACYAALGILHNLYQPKPGRFKDYIAIPKSNGYQSLHTTLVGPHGLPIEVQIRTREMDAVAEGGIAGHWIYKSGTDTVNQATLHTNQWLKNILELQAQSSNAVEFLEHLKVDLFPNEIYVITPKGKILNLPKGSTLIDFAYAVHTDIGHRTVAARVNNTAVPLRTKLKNGDTVEIVTSEHSHPNPAWLNFAASSRARSAIRAYMKNQNRQDAINLGENLLQKALSSLLPQNVLLSDGLKEKYLADLNNKQTSFEEVLYQVGMGQTLPVSVAMNIARLAGEHFGDEVKLGPIKVNGTENGRIHLGQCCNPIPGDSIRAVLLKEQGMVIHRDTCANLLKADPEQQLDADWDQIQEGSYKTSLTVNSQDTRGLLASLAQAISGEGADIEFVETTQRQAGTEGFIEFKFFIATTDLKQLNEIIRALHAIPHIRSVTRN	guanosine-3',5'-bis(diphosphate) 3'-pyrophosphohydrolase
GCF_900086555.1	28091	Neisseria weaveri	strain=NCTC13585	Bacteria	noInfo	Proteobacteria	Betaproteobacteria	Neisseriales	Neisseriaceae	Neisseria	WP_004285031.1	RelA[HS]	MANIQQAPSSIAPDLHNYRQWFDEYLKKLPDEDVALLGRAKQLAEAYYPENARTPSGEPLLASLFGAAEMVADMDLLPDAIAATLLTDIPRFCDNWQEKVTEKCNETVCGLVKGIDEVQKLTQFAKVESFATPEERSNQAETMRKMLLAMVSDIRVVLIKLALRTRTMQFIGTLPDSEDKRLLAKETLDIFAPLANRLGVWQLKWQLEDLGFRHQNPEKYKEIAALLDEKRPERLEYIENFLNNLRSELDKYGIHYDVAGRPKHIYSIYRKMVKKKLDFSGLYDIRAVRILVDTVPECYTTLGLVHSLWQPIPGEFDDYIAQPKGNGYKSLHTVVVGPEDKGVEVQIRTFDMHQFNEFGVAAHWRYKEGGKGDSIYEQKIAWLRQLLDWRENMADNDREDLASAFRTELFNDTIYVLTPHGKVLSLLAGATPIDFAYALHSSIGDRCRGAKVEGQIVPLSTPLENGQRVEIITAKEGSPSVNWLYEGWVKSSKAINKIRAFIRQQNADAVRENGRAQLDKQLVKVFPKPNLTELSEKLGFKKIEDLYTAIGQGEISARAIQKACGNLNEEAPAPVNEETIVRKSKIKKNSKNGILIDGEGGLLTTLAKCCKPAPPDDIIGFVTRERGISIHRMNCAAFKHLAEHAPDKVLPASWESIQDGQVFAVDIEIRAQDRGGLLRDVSDTLARHKLNVTAVQTQSRDLEASMRFTLEVKQVNDLPRVLASLSEVKGVLSVARL	GTP pyrophosphokinase
GCF_900086585.1	1776384	Emergencia timonensis	strain=SN18	Bacteria	noInfo	Firmicutes	Clostridia	Clostridiales	Clostridiales Family XIII. Incertae Sedis	Emergencia	WP_067534109.1	PbcSpo[H]	MIYTPLTEAAMKMAYRGHHGQTDKSGIPYIFHPAHIAEEMSDETTTCVALLHDILEDTMYKKADLTEKFPPEVVEAVILLTHGKEDYYDYIRAIKSNPIATEVKIADLKHNLDESRNARSRSVTISQKGWYKEKYERALEILLDEK	GTP pyrophosphokinase
GCF_900086585.1	1776384	Emergencia timonensis	strain=SN18	Bacteria	noInfo	Firmicutes	Clostridia	Clostridiales	Clostridiales Family XIII. Incertae Sedis	Emergencia	WP_067542964.1	RelP[S]	MRAINEEKTKELMQELLPDDPQETLKILEEFDVLMMRYDSAIREVRTKLEILNDELSLLAEQSPISSVSSRRKKPFSILEKLKRQGDAISLGSIQENLNDVAGIRVICSFVDDIYKVARMLVQQDDIKLIRVKDYIQNPKPNGYRSYHMIVEVPVFFSNEKRPMRVEVQIRTVAMDFWASLEHQMKYKQDIDNADEIMTELKECADTIAETDMKMLKIREKIRRLQK	GTP pyrophosphokinase
GCF_900086585.1	1776384	Emergencia timonensis	strain=SN18	Bacteria	noInfo	Firmicutes	Clostridia	Clostridiales	Clostridiales Family XIII. Incertae Sedis	Emergencia	WP_067541821.1	Rel[HS]	METRAKFLEEITDINENYNTDLIGRAFETARGLHDGQLRKSGEPYLIHPIAVAKILAQLGMDDETIVGGLLHDVVEDTEYTREQLVEDFSEEVALLVDGVTKLGAIKFDTKEEAQAENLRKMFLAMSKDIRVLIIKLADRLHNMRTLEFMRAEKKLEKARETLDIYAPLASRLGIYTVKFELEDISLKYLHPREYETLEIEVSEKKEQRVQFINQVIDEIKEALDQMNMQYDISGRSKHLYSVYKKMVLQHKQLDEIFDLTAVRIIVENVRDCYAVLGQVHTMWKPLPGRFKDYIAMPKPNMYQSLHTTVLGDNGEPFEIQIRTYEMHRVAEYGIAAHWKYKEGNTKSDQNNEDMKLAWLRQTLEWQKELNDPKEFMETLKMDLFSSQVFVFTPKGEVIDLPAGSTPLDFAFKIHTAVGCKCVGAKVNGKMVTIDHTLNNGDIVEIVTSSNSSGPSVDWLKIAKSSTARNKIRQWLKKENKSDDVAKGKDSLDKYIRKKGFDPQQVGKSSYLSKAMREMNIATMDEVYAQISKGGTVLSKYANLIFGYFAEDKRIEQRKEEEKQKALLANDAKKEKLDRSRRENPGIIVKGADNLMIRVSRCCNPVPGDEIIGFITKGRGISVHRKDCSNITSLPEEEKARFIDVEWEDLKVGKAYNADICIISTDRKGMFSDISRACEDMDVHISGVNAKSGKDETVNITLTLSISSTQQMQKVLRTLRNVPGVSNVYRAKS	(p)ppGpp synthetase
GCF_900086595.1	1805470	Clostridium sp. Marseille-P2414	strain=Marseille-P2414	Bacteria	noInfo	Firmicutes	Clostridia	Clostridiales	Clostridiaceae	Clostridium	WP_066892731.1	Rel[HS]	MYESLLQKIKENCNNIDINIVKKAYDLACEAHKEQKRESGEPYVTHPIDVAIILAEMGMDTSTIVAGLLHDVIEDTDYTYEDIKNIFNEEIANLVQGVTKLGKIEYKTKEEQQADNVRKMLLAMAKDIRVIIIKLADRLHNLRTLKFMPKAKQKQKAKETLDIYAPLAHRLGISKIKWELEDLSFRYLHEEEYYDLVKEIAEKRVERETYISEIKEDLYKKLEESEIDCDIDGRPKHFYSIYKKMVNKNKSIEQIFDLTAIRILVNTVKDCYGVLGIVHTIYKPIPGRFKDYIAMPKPNMYQSLHTTVIGPQGKTFEIQIRTFEMHRTAEYGIAAHWKYKEGDTQEEKEISFENKLAWLRDMLEWQKETSDAEEFIEGFKIDLFTDEIFVFTPKGVVINLPSEATPIDFAYRIHTDVGNRCVGAKVNGKIVPLDYKLKTGEIVEVLTSKNAKGPNIDWLNMAKSNQAKSKIRQWFKKIKKEENIDKGKEIFEKELKKQGVIYSEVAKGDGYEKFIKRYNIHNMEDLYAAIGIGQISASAYIAKLKEENIIEKQTPENLNKSIDEHISKSDKNNNKAVSSNSYGITVKGVNNIMVRFARCCNPVPGDEIQGYITKGRGVSVHRSDCSNLKALVNYDSSKVVEVSWGTAKGAAYVAEIQVRAEDRIGILSDIMIIITESKLPLNALNAKSSKGNVAMINIKIKIDSIEQLKELMRKIRRLKGVMDVYRMNN	(p)ppGpp synthetase
GCF_900086595.1	1805470	Clostridium sp. Marseille-P2414	strain=Marseille-P2414	Bacteria	noInfo	Firmicutes	Clostridia	Clostridiales	Clostridiaceae	Clostridium	WP_066890758.1	RelQ[S]	MVIHDWKSFFMPYEQAVDELKVKLRSIRKEYRKKNEYSPIEFVTGRVKEISSLLEKANKFGIPVDRLQYEIEDIAGIRIMCQFVDDIDKVVEIIRCRKDMQILYEKDYVRGVKESGYRSYHIIIKYPVNMAEGQKEILAEFQIRTLAMNFWATIEHSLNYKYKKQLPEMVREKLKKAADAAFELDELMLDIKDEIKDAQKLFEIKSDIITNIMHNILSLRSLGKNAEASRFESSLNKLVEDGEINELNNLLVLVKKEVNRYKD	GTP pyrophosphokinase
GCF_900086595.1	1805470	Clostridium sp. Marseille-P2414	strain=Marseille-P2414	Bacteria	noInfo	Firmicutes	Clostridia	Clostridiales	Clostridiaceae	Clostridium	WP_066890014.1	RelP[S]	MLKRVGKKFLREKLINEDILEAIQRNMMPMNELMAYYRCAIMEVETKFNVLNEEFSLQYDRNPIENIKSRLKSTDGIIRKLNRKELPFSLEAIQENINDVAGVRVICSFPEDIYMLAECLLSQDDIKLIEKKDYIKNPKESGYRSLHLIIEVPIFLKNEKKRMKVEVQLRTIAMDFWASLEHKLRYKKNIDPDEAEVISKELIECSEISAALDKRMEDIRNRIEKKL	GTP pyrophosphokinase
GCF_900086595.1	1805470	Clostridium sp. Marseille-P2414	strain=Marseille-P2414	Bacteria	noInfo	Firmicutes	Clostridia	Clostridiales	Clostridiaceae	Clostridium	WP_066895144.1	FpRel[S]	MKKSFNIDEFILKYPHVEKIIEEKNINTENLRDIYNNFVDYEVSYENQADFIANILRSEPMIHSVKSRIKEPDRLIEKIIRKTEDRRLKYGEDFQFTLDNYKNEINDLIGIRVIHIFKDQWRDIHEFITKTWNVIEVTANVREGDNTKKFEELNIEVRSRISGYRSVHYLVEFYPTNEKVIAEIQVRTIFEEGYGEIDHRLRYSHVEIPEILKSNLLLFNRIVGSADEMASLINDLSKEWVTKEEELLKVIKEQEEEIKRLKKLK	GTP pyrophosphokinase
GCF_900086625.1	1816694	Clostridium sp. Marseille-P2538	strain=Marseille-P2538	Bacteria	noInfo	Firmicutes	Clostridia	Clostridiales	Clostridiaceae	Clostridium	WP_066571301.1	FaRel2[S]	MGEEILKKDGLSLDKLQRLSYHSDLGVHLKKNLHYFDRESLFDELDAINGWYDSCIALHDIVTDYRIKSIQSARLKYEKYYPDHQARKVFDDMLGFRALCDNYEDILALGDCENIRVADLSGGKANDDGYRGVHVYFQLSNYHYPIEIQYNTYYDRQLNNWLHKYIYKHDYDNKVGCTLRKEYENGKIRKEKEFKEVLRRVLSDSEKIR	hypothetical protein
GCF_900086625.1	1816694	Clostridium sp. Marseille-P2538	strain=Marseille-P2538	Bacteria	noInfo	Firmicutes	Clostridia	Clostridiales	Clostridiaceae	Clostridium	WP_066577692.1	Rel[HS]	MSENTIYESENRIAPESIADEISKGLEIVDGHAVKAPGDYEDPDQLYDMLIARIRKYHPSTDVSMIEKAYETAQKAHGDQCRKSGEPYIVHPLWVAIILANLEMDKETIAAGMLHDVVEDTSISEEEIKKDFGGEVALLVDGVTKLGRLSYSSDKLEVQAENLRKMFLAMAKDIRVIIIKLADRLHNMRTLQFMTPAKQKEKAKETMDIYAPIAQRLGISKIKTELDDLALKYSQPEVFFDLVNQINSRKTEREEFVQQIVDEVSTHMKNANIKADVNGRVKHFFSIYKKMVNQDKTVDQIYDLFAVRIIVDSVKDCYAALGVIHEMYTPIPGRFKDYIAMPKPNMYQSLHTTLMSSVGQPFEIQIRTEEMHKTAEYGIAAHWKYKESSDGKKSVQAQEEEKLSWLRQILEWQRDMSDNREFLNLLKGDLDLFAEDVYCFTPQGDVKNLPNGSTPIDFAYAIHSAVGNKMVGARVNGKLVNIDYKIQNGDRIEILTSQNSRGPSRDWLGIVKSTQAKNKINQWFKKEFKESNIVKGKEMIASYCKAKAITQSDIMNSRYMEIVQKKYGFKDWESVLAAIGHGGLKEGQVVNRLVEEYSKEHKQEMTDEVVLERVAEASKNKVHIAKSKSGIVVKGIDDMAVRFSRCCNPVPGDEIVGFVTRGRGLSIHRTDCVNMIHLTEGERARLIDAEWESEVAEQNGGQYLAEIKMYAHDRQGLLMEMSKIFTEATVDVKSMNVRTSKQGTATIEAGFIVHGREELETMVKKLRQLEGIIDIERTTG	GTP pyrophosphokinase
GCF_900086625.1	1816694	Clostridium sp. Marseille-P2538	strain=Marseille-P2538	Bacteria	noInfo	Firmicutes	Clostridia	Clostridiales	Clostridiaceae	Clostridium	WP_066579000.1	MixSpo[H]	MIDKAVAFATRAHEGQFRKGTKRPYIVHPVEVGDIVSSMTEDEEIISAAVLHDTIEDCAGITEEVLAREFSVRVAVMVAQESEDKSKTWVERKGATIRHIGKSPLEVQMIGLADKLSNMRDIDRDYPVEGENLWNRFRMKDKEMIGWYYKGIRDALAESFRGVAAYEEYCRLVEKNFG	phosphohydrolase
GCF_900086625.1	1816694	Clostridium sp. Marseille-P2538	strain=Marseille-P2538	Bacteria	noInfo	Firmicutes	Clostridia	Clostridiales	Clostridiaceae	Clostridium	WP_066573286.1	RelP[S]	MTATIKNYEDVDSWKTIMFLYTSALKEVGTKLEILNDEFQHVHQYNPIEHIKTRVKTPESIVKKLRRYGYETSIENMVKYVNDIAGVRLICSFTSDIYRLAEMIGNQSDLKVLSIKDYIKNPKESGYKSYHMLVSVPIFLSDSVVDTKVEIQIRTIAMDFWASLEHKIYYKFEGNAPDYISRELRECAEMVTTLDEKMLSLNEAIQACLEEQEEFNKRTKNDAGIGRNNSSIIQA	GTP pyrophosphokinase
GCF_900086655.1	1816681	Paenibacillus tuaregi	strain=Marseille-P2472	Bacteria	noInfo	Firmicutes	Bacilli	Bacillales	Paenibacillaceae	Paenibacillus	WP_068619680.1	RelQ[S]	MDGRDWGTFLLPYEQAVEELKVKFKTMRSELKKREEYAPIEFVTGRVKKISSILDKAKRLNVSMDNLETGIEDIAGIRIMCQFAEDIRRVAEYIRNRKDLKVLYEKDYITNYKDSGYRSFHMIVEYPVQTALEQKIVLAEIQIRTLAMNFWATIEHSLNYKYRESLPGEMRERLKKAAEAAFVLDNEMSSIRQEILDAQKSFEDDSSLVAEALKTIHQLYFYHLISEAIQAQRRFNELWEAKNLTGMKELVEDVKALLKAARKGEGTDEV	GTP pyrophosphokinase
GCF_900086655.1	1816681	Paenibacillus tuaregi	strain=Marseille-P2472	Bacteria	noInfo	Firmicutes	Bacilli	Bacillales	Paenibacillaceae	Paenibacillus	WP_068615850.1	Rel[HS]	MGIERLLEKASAYIKEQDIICIREAYDFAEQAHHGQVRKSGEPYILHPLAVAEIVVGMQMDSLSIIAALLHDVVEDTTVSLKEIREKFGNDCAMLVDGLTKLERIRFQSKEEQQNENYRKMFIAMAQDIRVIVIKLADRLHNMRTLKYQSEESQRRIAYETLEIFCPIAHRLGISAIKWEMEDIALRYLNPQQYYRIANLMHKKRAEREEYIENVISRIREKLEEMGISADLSGRPKHLYSVYKKMSTKNKQFNEIYDLLAIRIIVDNIKDCYATLGIIHTLWKPMPGRFKDYIAMPKANMYQSLHTTVVGPTGEPTEVQIRTYEMHRTAEYGIAAHWAYKEGTEGAGPQNKMPFFREILELQHEAKDASEFVESLKMDFFSDLVFVFTPQGEVIELPAGSVPLDFAYRIHTEVGNRTIGAKVNSRIVPLDHKLKTGDIVEILTSKHSYGPSQDWLKIAQSSHARSKIKQWFKKEKREENVEKGREAIERELKRAGLEPSQFMSDDKLMEAAKKFAFNDIEDMLSAVGFGGLTAAQVCTKVTEKLRKEQEEAGIIQLTSEVKEVKAPPADKKRPTNGVTVKGIDNLLVRFARCCNPVPGDDIVGYITRGRGVSVHRSDCPNIPSADDGEEAARVIEVEWEESIEANYSVDIEITGHSRRGLLNEVLQAVSESKTNMSAVSGRSDKNKMDLIHMTILIRNTEHLQSVVDKIKRIKDVYTVHRIMQ	bifunctional (p)ppGpp synthetase/guanosine-3',5'-bis(diphosphate) 3'-pyrophosphohydrolase
GCF_900086655.1	1816681	Paenibacillus tuaregi	strain=Marseille-P2472	Bacteria	noInfo	Firmicutes	Bacilli	Bacillales	Paenibacillaceae	Paenibacillus	WP_089153618.1	RelP[S]	MDNNPLEMMKLLQKKLKRFMMMYKFALQEVETKIKILQEEFRLLHDYNPIEHTKSRLKTPESIMKKLYRRGGIGSLEDIKENIRDIAGIRVTCSFISDIYRISEMLQAQKDVKVIEIKDYIKKPKPNGYKSLHMIVEIPVFMSDGEVPVYVEIQIRTIAMDFWASLEHKIFYKYNESVPERLLEDLKNAADTAYELDLKMEELQHEMEEIKLVQQTDSSKDWQMLIDNQKFGIPEDLLKLLSGSEKAPTTS	GTP pyrophosphokinase
GCF_900086715.1	1816696	Gracilibacillus timonensis	strain=Marseille-P2481	Bacteria	noInfo	Firmicutes	Bacilli	Bacillales	Bacillaceae	Gracilibacillus	WP_066186951.1	RelP[S]	MMDYQSIELEDIKHWKKELLRFIMAYDFAIKELTTKINILEDEFQHIHDYNPIEHVKSRVKSPESILFKIKKKGLPMDLPTIRENIRDIAGIRINCSFVSDIYQVADMLVQQKDITLIEQKDYIQHPKYNGYKSLHLIIKIPIFMSDRVEDVYTEIQIRTIAMDFWASLEHKIYYKYNKAIPQALKDDLRDAALSAWELDQRMERINAEVNQIKEEEHIRHKQAEEELVFPPEFLKLLTEEKQDD	GTP pyrophosphokinase
GCF_900086715.1	1816696	Gracilibacillus timonensis	strain=Marseille-P2481	Bacteria	noInfo	Firmicutes	Bacilli	Bacillales	Bacillaceae	Gracilibacillus	WP_066187118.1	RelQ[S]	MDWKNFLAPYAQVVEELKVKLKGMRVQFEHESSHSPIEFVTARVKPIFSIKEKMKRKNIHIKDIELELQDIAGVRIVCQFVDDIDDIVSHLKSRNDFEVIEERDYINHKKESGYRSYHLIISYPVDMINGERKIIAEIQIRTLAMNFWATNEHSLNYKYEGKIPERISARLKRAAEAAFKLDEEMSKIKDEIQEAQRIFRTDKINHK	GTP pyrophosphokinase
GCF_900086715.1	1816696	Gracilibacillus timonensis	strain=Marseille-P2481	Bacteria	noInfo	Firmicutes	Bacilli	Bacillales	Bacillaceae	Gracilibacillus	WP_066194341.1	Rel[HS]	MAKDKILAPEDVFHEAESYLNKEDVGFIKRAYEFAEKAHEGQFRKSGEPYIIHPVQVAGILVDLKLDPETVAGGFLHDVVEDTEYTLEDISAAFNEEVAMLVDGVTKLRKIKYMSKEAQQAETHRKMFIAMAKDIRVILIKLADRLHNMRTLKHLPAEKQRRISNETLEIFAPLAHRLGISAIKWELEDTALRYLNPQQYYRIVHLMKQKREERVHYIDEVMEEVKRQLKDVDIKAELSGRPKHIYSIYRKMMLQKKQFNEIYDLLAVRIIVSSIKDCYAVLGIIHTCWKPMPGRFKDYIAMPKPNLYQSLHTTVIGPKGAPLEVQIRTQEMHEIAEYGIAAHWAYKEGKNASQQSNEERLAWFREILEWQNDATDAEEFMESLKVDLFSDMVYVFTPKGDVVELPRGSVPIDFAYKIHTEVGNHTIGAKINGKIEPLDYQLKNGDIIEMMTSKHSYGPSQDWLKLTQTSQAKNKIKQFFKKQQREENVSKGREMVEQELRAAGFEPKELMTEEQLKTVLEKFSFTTEADMFAAVGYHGITAAQIVTRLTEKIREQQEKDKAIEETIEEVNASGQSMRKKAKGESGVRVEGVDNMLIRLARCCNPVPGDKIVGYITKGRGVSVHRADCPNVQTDHIKERLLEVKWENEQSEKRSYHVDLEISGYDRQGLLNDVLQVINEAKTNIMAVNGRSDRQKIAVIHINILIHNNQHLKKIVDRLKQIQDVYTVERTIQ	(p)ppGpp synthetase
GCF_900086725.1	1745713	Bariatricus massiliensis	strain=AT12	Bacteria	noInfo	Firmicutes	Clostridia	Clostridiales	Lachnospiraceae	Bariatricus	WP_066735912.1	Rel[HS]	MADVTVQEANFDAANNHLELVDGHAVKAPADYQNPDELYNSLIERVRKYHPSADVSMIEKAYRTAKAAHEGQKRKSGEDYIIHPLWVSIILAQLEMDKETIVAGMLHDAVEDTIMTDEEIRKEFGDEVALLVDGVTKLGQLSYSSDKLEVQAENLRKMFLAMAKDIRVIIIKLADRLHNMRTLQFMRPEKQKEKAKETMDIYAPIAQRLGISKIKTELDDLALKYSQPEVFYDLVKQINARQTEREEFVQQIVNEVSQHMKNANIDAEVNGRVKHFFSIYKKMVNQDKTVDQIYDLFAVRIIVDSVKDCYAALGVIHEMYTPVPGRFKDYIAMPKPNMYQSLHTTLMSSVGQPFEIQIRTEEMHKTAEYGIAAHWKYKETDDGKKSVEAKEEEKLSWLRQILEWQRDMSDNREFLNLLKGDLDLFAEDVYCFTPNGDVKNLPNGSTPIDFAYAIHTAVGNKMVGARVNGKLVNIDYKIQNGDRIEILTSQNSKGPSRDWLNIVKSTQAKNKINQWFKKEFKEENIIRGKEMLASYCKSKGFVLSDLTKPKYMQVVQEKYGFRDWESILAALGHGGLKEGQIVNRLAEEYGKDHKKELTDESVLEKVAEAAKNRIHITKSKSGIVVKGIDDMAVRFSRCCNPVPGDEIVGFITRGRGMSIHRTDCVNIIHLSEAERARLITAEWEKPAENEGGRYLAEIKMYANDRQGLLMDMSKVFTEMNLDVKSMNVRTNKQGTATIEAGFIVGNKDDLLKVTKKLRQLEGVLDIERAVG	GTP pyrophosphokinase
GCF_900086725.1	1745713	Bariatricus massiliensis	strain=AT12	Bacteria	noInfo	Firmicutes	Clostridia	Clostridiales	Lachnospiraceae	Bariatricus	WP_066736839.1	RelP[S]	MQAAIKNYDDVDSWKTVMFLYNSALKEVGTKLEILNDEFQHVHQYNPIEHIKTRIKSPESIVKKLKRNGYETSIENMVRYVNDIAGVRLICSFTSDIYRLGEMIGNQSDLKVLSIKDYIKNPKESGYKSYHMLVSVPIFLSDSVVDTKVEIQIRTIAMDFWASLEHKIYYKFEGQAPEYISKELRECAEMVSALDEKMLSLNEAILKCIREQEEQAVKKEDPEIKNNPMIHK	GTP pyrophosphokinase
GCF_900086725.1	1745713	Bariatricus massiliensis	strain=AT12	Bacteria	noInfo	Firmicutes	Clostridia	Clostridiales	Lachnospiraceae	Bariatricus	WP_066730936.1	MixSpo[H]	MVDKAIEFATKVHDGQFRKGTKRPYIVHPIEVGDIVASMTRDEEAISAAILHDTIEDCEEVTAEELARLFSQRVASFVAQESEDKSKSWLERKGATIEHMRHAPHEVQMIGLADKLSNMRDIDRDYPVCGEELWNRFRMKDKEMIGWYYKGVRDALRESFAETPAFEEYCLLIQKNFE	phosphohydrolase
GCF_900086725.1	1745713	Bariatricus massiliensis	strain=AT12	Bacteria	noInfo	Firmicutes	Clostridia	Clostridiales	Lachnospiraceae	Bariatricus	WP_082891563.1	RelP[S]	MEADNLEAQWLNSENPEDFIRNNKNFNRLMMKYRCAIRELQTKLEVLDDEFSVANQRNPISSIKSRIKKPASIYDKLRRRGFPFTEASIVENLDDVAGVRVICPFIKDIYEVANLLTSQDDITVLKIKDYIESPKPNGYRSYHMIVEIPVFFSEGKMPMRAELQIRTIGMDFWASLDHQLHYKKDIGTGEAIEAIESELRKCAETVNETDRHMEEIKRMIAVFQTTGRLPNETVSQLSAYSLDGRPPLEHR	GTP pyrophosphokinase
GCF_900086985.1	1666906	Halomonas sp. HL-93	strain=HL-93	Bacteria	noInfo	Proteobacteria	Gammaproteobacteria	Oceanospirillales	Halomonadaceae	Halomonas	WP_074396644.1	RelA[HS]	MVKVREDQPLTNSGTVDLKQWLTRLQEDVRLPEPERLQQACELAQTLELDAPRSHRVWLTPGSSFRMGLEMADILGELKLDQSTLEAAVLYRAVREGLLSLETVTKRFGGEVANLIDGVLQMAAISYPLAPNHGMGQHNQQENLRKMLVNMVGDVRVALIKIAERTCALRQVKDAPREKCLQVAREVADIYAPLAHRLGIGQIKWELEDLSFRYLHEDEYKAIAKLLAEKRLDRDRYIHDVVETIKGLMEAQNIHHYDVDGRAKHIYSIWRKMKRKRIDFSQVHDVRAVRILVPEVADCYTVLGIVHSRWHHVPNEFDDYIANPKKNGYQSLHTAVMGPENKVLEIQIRTFAMHDEAELGVCAHWRYKGHDTNAKSRSYEEKIAWLRQVLEWQDEVGGFGDLREGLSSDVAPDRIYVFTPDGHVIDLPRIATPIDFAYRVHTEIGHRCRGAKINGRIVPLTYKLKTGQQVEILTATKGGPSRDWLNPSLGYVRTSRARAKIQAWFKYQARDQNLDEGRALFEREMRRLDVDGLDLPKLAKSVNYQTADDMYAALGAGDLRIGQVLHQAQQLFGETDDQEQLDRLLAKPKRQSSKATKSDITVLGVGNLKTSMANCCRPVPGEPIVGFITQGRGVTVHRQDCSNILQLRLDEPQRIIEVEWGERAETRYPVTIEIQAWDRSGLLRDVTGLLGNEKVNVLAVNTLTDTDEGIARLRITLEVDGLEALGRLFSRIQQLPNVTEVRRLRDTDPEKTTRRGGA	GTP diphosphokinase
GCF_900086985.1	1666906	Halomonas sp. HL-93	strain=HL-93	Bacteria	noInfo	Proteobacteria	Gammaproteobacteria	Oceanospirillales	Halomonadaceae	Halomonas	WP_074398187.1	SpoT[HS]	MFTIDDLADRLGGYLPPDEIQQVKRAFYYAEQAHDGQRRRSGEPYVTHPLAVANILANMHMDHQSLMAAMLHDVIEDTGVSKKALGAQFGEPVAELVDGVSKLTQITFEDKAVAQAENFQKMVLAMSRDIRVIIVKLADRLHNMRTLGALRPDKKRRIARETLEIYARIAGRLGINTIRVELEDLSFQAIHPMRSERIKRAVSNARGHRRSAMREVQATLQKSVDDEALSGTVVGRQKHLLSIYRKMRDQRKPFVEIMDVFGFRIITEDVASCYRILGVVHNLYKPVPGRFKDYIAIPKANGYQSLHTTLFGARGMPIEVQIRTREMEAMANNGIAAHWLYKAGQTSHPIAEGSHARARAWVKGLLEMQRHAGDSLEFIEHVKNDLFPDDIYVFTPKGDIMELPQGATVIDFAYTVHTDIGNNCIACRIDRHLAPLSTRLESGQTLEIITAPGARPNLSWLNFVTTAKARSAIRHALKHQQQTEAVMLGRRLLNKALAPFNTSLEELDPTVLTRAFDQLDVASEEALLESLGLGNRVAHVVARRLVDVSDGHPSELVNEGTSHKAVMISGGEGMVINYARCCHPLPGDTVVGHLSMGKGLVVHRAECKNLADRDDPDKVFALEWSEHIDEDFPVALRIEIESRRGLVAELAGLVTDADANIERISIEERDARLATVNLTLSVKGRVHLARIMKRIRNLPNVGKITRMAN	bifunctional GTP diphosphokinase/guanosine-3',5'-bis(diphosphate) 3'-diphosphatase
GCF_900087015.1	1816678	Christensenella timonensis	strain=Marseille-P2437	Bacteria	noInfo	Firmicutes	Clostridia	Clostridiales	Christensenellaceae	Christensenella	WP_066644605.1	CloRel[S]	MDIFKYVDEVVDYYETVQYRYKNIAHDLKHMLEDVIVKNSEYTLNISYRVKELDSVREKLIRNSYYRMHTSKEEVVANIQDIIGIRIECKFNEDEQYVYKLMLQMFSKTDDQIFFYNSKFPKMRFKLNEKQPVKQKNGFDIYKIDARYEDNKGQEDEIRVNFEIQIKSMINMFWGEIEHRIIYKNPSYFMVEQQVIENLVSIKENLNLVDHQLHDLYKRYKRDNSSKLHYRKETIENIVSKLVHDTIARKMKNDLGFVVQFKESCDSIIDYLFIVNNAAQMEDYGRILTDIFYITSNMTGEEMDFRESLELEHGFNTGDQFIDTVGITIQKLMNVDFNWHLYCMILFELERGSNIDDLETFIRYYKGRLTANAELYRLEEVFPAETAQKIKTDLINEMGYVFRRHADIALLYSGGIKELTRALKKTVENIIKDKPDWNKEKSIYLLYLNNSVSVEEIN	hypothetical protein
GCF_900087015.1	1816678	Christensenella timonensis	strain=Marseille-P2437	Bacteria	noInfo	Firmicutes	Clostridia	Clostridiales	Christensenellaceae	Christensenella	WP_082903500.1	Rel[HS]	MAEKAHEGQFRHSGEPFFTHPLAVADIIADLGLDNTTVIAGILHDAVEDTLLTIDEIEQEFTPEIAKLVDGVTKLKNYDFKTREEQQWESLRKMFLAMASDIRVVIIKLADRLHNMRTLKYQSENKQIEKATETLEIYAPLAHRLGISAIKWELEDLSLKFLHPDDYFEIANKIASTRVEREKQINSVIAKLEDKLIEMKIKAEIEGRPKHIYSIYKKMKNKNKVFEEVYDLIAIRIIVSSVKDCYGVLGLVHTMWKPIPLRFKDYIAVPKQNMYQSLHTTLLGDDGKPFEVQIRTYDMHRTAEYGIAAHWKYKEGTKAGNDMDAKLSWLRELMEWQNDMKDSKEFMETLKVDIFADNVFVFTPKGDVKDFVNGSTPLDFAYSIHSAIGNKCVGAKANGKLVPLDYKMRTGDIIEIVTSNTATPSRDWLKFVKTTQARSKIKQWFKKQLKEENIVKGKEMLEKEAKRQGYQLHELLNTDWLSVLYKRFTLNSQDDMFAAIGYGSITVNQILLKLIEQYKIANNIDTGSDELKIVKRTGKGSEGDITVKGSTGLAVRFAKCCNPVPGDDIIGYITRGRGVCVHTKDCKNLKEMGVDKDRLIDVAWVADQTASYNVEVQIVASDRPGLMVEISQAMYNANKDITAINAHSAKNGMANISLRSNITSVDDLNDLINKLRNLKGVKDVFRVNY	(p)ppGpp synthetase
GCF_900087055.1	703	Plesiomonas shigelloides	strain=NCTC10360	Bacteria	noInfo	Proteobacteria	Gammaproteobacteria	Enterobacterales	noInfo	Plesiomonas	WP_010864367.1	RelA[HS]	MVAVRGAHLNKDGVFALEKWINSLGLSPEAGTRVSETWRYCEAQIADPEHAGVLLSRGLEMVEILATLSMDIDSLRAALIFPLVSDGVLTPERVEEECGKSIMNLISGVMEMDAIRQLNATQNGSTSSEQVDNVRRMLLAMVEDFRCVVIKLAERIAHLREVKDADEEQRVLVAKECTNIYAPLANRLGIGQLKWELEDYCFRYLHPAEYKRIAKLLHERRIDREQYIDTFVDTLRRYIKESGVQAEVYGRPKHIYSIWRKMQKKMLEFDELFDVRAIRIITERLQDCYAALGVVHTHFKHLPSEFDDYVANPKPNGYQSIHTVVLGPQGKTIEIQIRTRQMHEDAELGVAAHWKYKEGGGNVRSGYEERIAWLRKLLAWQEEISDSGEMLDELRSQVFDDRVYVFTPKGDVVDLPAGSTPLDFAYHIHSDVGHRCIGAKIGGRIVPFTYKLQMGDQIEIITQKNPNPSRDWLNPNLGFVNSSRGRAKIHAYFKKLDRDKNIAAGKEMLEGELSRMGLGVKDVEKLVLERFNVKTMEEVLAGIGGGDLRLNQLVNFLQNRLMKPDAETADKEALRTIAAKAQHAAANKATEHKPGRIVVEGVGNLMHYIARCCQPIPGDEIVGFITQGRGISIHRADCEQLHELLNHAPERVVEAVWGECYSSGYTLSLRVLANDRSGLLRDITTILANEKVNVLGVASRSDTKKQLATIDMEVELYNLQALGRILTRIGQLSDVIEARRLRG	MULTISPECIES: GTP diphosphokinase
GCF_900087055.1	703	Plesiomonas shigelloides	strain=NCTC10360	Bacteria	noInfo	Proteobacteria	Gammaproteobacteria	Enterobacterales	noInfo	Plesiomonas	WP_010864938.1	SpoT[HS]	MYLFESLYQVAQRYLPEDQIDRLRQAFIVARDAHEGQTRSSGEPYITHPVAVACILGEMHLDHETLMAALLHDVIEDTDITHQDLQERFGKSVAELVEGVSKLDKLKFRDKKEAQAENFRKMIMAMVQDIRVILIKLADRTHNMRTLGSLRPDKRRRIARETLEIYSPLAHRLGIHHLKTELEELGFEALYPNRFRVLKEVVKAARGNRKEMIQKILSEIDGRLREVGISAKVSGREKHLYSIYNKMRLKEQRFHSIMDIYAFRVIVKDVDSCYRVLGQMHSLYKPRPGRVKDYIAIPKANGYQSLHTSMIGPHGVPVEVQIRTDYMDQMAEMGVAAHWAYKQQGESVSTAQIRAQRWMQSLLELQQSAGNSFEFIESVKSDLFPDEIYVFTPEGRIVELPAGSTPVDFAYAVHTDIGHTCVGARVDRLPFPLSQALSSGQTVEIITAPGTRPNAAWLNFVVSSKARAKIRQMLKNLKRDDSVSLGRRLLNHALGSVKLQDIAPEKVKRVLDDLKLHTQDDLLAEIGLGNAMSVVIARRLQQEVSEPQPEPSGKALPHKKLPIRGADGILLTFAKCCRPIPGDPIIAHVSPGKGLVIHHESCRNIRGYQKEPEKFMAVEWDKSAASQEFITEIKVEMVNHHGALADLTAVIATTESNIYNLTTEERDGRVYNIFIRLSAHDRVHLANIMRKIRVMPDVIKVSRNRY	MULTISPECIES: bifunctional (p)ppGpp synthetase II/ guanosine-3',5'-bis pyrophosphate 3'-pyrophosphohydrolase
GCF_900088125.1	1776390	Peptoniphilus sp. KHD5	strain=KHD5	Bacteria	noInfo	Firmicutes	Tissierellia	Tissierellales	Peptoniphilaceae	Peptoniphilus	WP_068455579.1	RelP[S]	MEFEDIQNRLTARLLEQLENQKISDLLRKSIQPYKELMSYYRCAMMEVETKFSVLSEELSMQYDRNPIESIRTRLKSPESIREKMVRKGYPLTVESIEENLHDIAGVRVICSFPADLYTLADSLLEQDDIHLIEKKDYIKHPKANGYRSLHLIVEIPIYLHDQKKMMKVEVQLRTISMDWWASLEHKIRYKKGLPHSEYIERELSECAEMSAALDERMERLYIMASEHMEDEVAE	GTP pyrophosphokinase
GCF_900088125.1	1776390	Peptoniphilus sp. KHD5	strain=KHD5	Bacteria	noInfo	Firmicutes	Tissierellia	Tissierellales	Peptoniphilaceae	Peptoniphilus	WP_068458274.1	CloRel[S]	MELDLFNFIDRSIELLNNKYDHIAELENELENFFEMEFMENDRFLAVNSRIKSPNSLREKIIRNSLYMRYDDPSKMLRNMQDIIGLRIECRFTDDEAAIYRAIKDLFYIPVEDGYYRSPTHKGIFLDMETAQPMIQKNGFGIYKIDGIIKDGDENINFELQIKSLVNVFWGEIDHKVLYKNYNYMLTEEFFRDIMHSIKDNLSMIDRQLRILYEHVNDMDSSAAYSNHKQVKSLLSKIIHDIFVGNIRKELGFVVDFNETSDIIVDYLDYKCQELLDYNEGENFIRLLNRINHIDQRGFKVSESVEFDRKPSFTTDFTERVGRAVYAVMPREFGWNLFFKIIAVIEQSEPRIDFEEFFRYLESLLVNMVSREVDSRGFSEEEYQVLVDFVLDCYATMVEKDPSMNHMISKYYGLSNHSISQVFRNIDSFEDFQENKSRIERLLNS	hypothetical protein
GCF_900088125.1	1776390	Peptoniphilus sp. KHD5	strain=KHD5	Bacteria	noInfo	Firmicutes	Tissierellia	Tissierellales	Peptoniphilaceae	Peptoniphilus	WP_068458161.1	Rel[HS]	MIEQLIEKILSYNPDGDVDKVREAYAFAEAHHKGQKRNSGEDYIVHPYNVALILAEMNMDITTIIAGLLHDTIEDTDVTYEEVEERFGEEVAVVVEGVTKLKMLSYQTKQEKQAENIRKMVLAMAKDIRVVIVKFADRLHNMRTLEYMTPEKKHDKALETIEIYAPLADRLGMSRVKSELEDLSLRYLDPENYYNLVDMVQRRRSEREEIIQSLIDDISKQLKRMGIAADINGRPKNFYSIYKKMMKKGKTFEEIYDLQAIRILVDDVKDCYGALGVVHTMYKPIPGRFKDYISMPKQNKYQSLHTTVIDDNGETFEVQIRTWEMHKTAEYGIAAHWKYKEGAKKSTSFDENLTWLRQLLEWQKDLKDPNEFMETLKVDFFADEVFVFTPNGDVINLPDNSTPIDFAYRVHTDVGNTCVGAKINGRIVSLSHKLKNGEIVEVITNKNSEPSLDWLSIVASPQARTKIRQYFKVKDRDKNIEKGRTMIEQEAKRLGYKPAEFIRDEWMEEVRQRLKYDNLDDLYAQIGYGSMSVRQVTAKLEEYVKEEKRKSMAENMSVDDIALQEDKRDHRNTGGIVVKGIDNVKVRIAKCCTPVPGDEIVGFITMGRGISIHRSDCINLKNNLNEDRLIPVRWEFDDSETYSAEIEIRAAAKNNVLADIANRIHDSRLDIQNLSAREDKDHNLIIRTVVRIHHIDELSRLLKKLEKVENVYEVYRVSG	(p)ppGpp synthetase
GCF_900088535.1	1851505	Cyanobium sp. NIES-981	strain=NIES-981	Bacteria	noInfo	Cyanobacteria	noInfo	Synechococcales	Synechococcaceae	Cyanobium	WP_087069389.1	MixSpo[H]	MTAQPQAPFHSERYTQALTLAAHLHRHQCRKGKTVPYIAHLIAVSALVWEDAGTEDQAIAALLHDAIEDAGQSEESIARLFGAEVGASVQACTDTAGPALHDERKEPWIDRKTRYIEQLPHKPAAALLVTAADKAHNARDCVLDAAADPEAWNRFRAGLAGTAWYFHSLHQQLAQLLPQSRSVAMLGEAVTTILESTELQALVPAGQTARQWVEGYLERPDSHPAD	phosphohydrolase
GCF_900088535.1	1851505	Cyanobium sp. NIES-981	strain=NIES-981	Bacteria	noInfo	Cyanobacteria	noInfo	Synechococcales	Synechococcaceae	Cyanobium	WP_087069346.1	Rel[HS]	MAPEPPSPTRRPIHSPADYGVPLPEWLQRCIEHVPPGAGESCPTDAEALLASAFDFAYQLHEGQYRASGEPYIVHPVAVADLLRDIGASASVIAAGFLHDVVEDTEVTPEELEQHFGAEVRALVEGVTKLGGIHFTNKTEAQAENLRRMFLAMASDIRVVLVKLADRLHNMRTLAALKPEKQLRIARETREIYAPLANRLGIGRLKWELEDLAFKILEPEAYRDVQQQVATKRSEREERLGVTVQLLRERLAAVGLGACEVSGRPKHLYGIWSKMQRQQKAFHEIYDVAALRILCPSLDGCYRSLAVVHDTFRPIPGRFKDYIGLPKPNGYQSLHTAVIGRHRPIEVQIRTPEMHQVAEYGIAAHWKYKEGGSPAAVGNDAERFNWLRQLVDWQKDGGSQDSNDYLASIKEDLFDEEVFVFTPNGDVVGLRKGSTAVDFAYRIHSEVGNHCQGVRINDRLCPLATPLQNGDFVQIITAKTAHPSLDWLNFVATPTARNRIRSWYKKSHREANIQRGTEMLERELGRDGFDALLNGEAMAKVARRCNLVGTDDLLASLGFGGVTLHQVLNRLREELRLANSAATPVLSNEELARNVSAQGEQASAPPLPTGHGAASAILGLEGLDYRLGGCCSPLPGEPILAAVALGNHGITIHRQDCANVEQVPAERRLPVRWNGAPSAPEKRRYPVQLRIEVLDRVGVLKDILMRLSDHRINVSDARVRTTPGKPARIDLRVELTSAAQLTSTINQIRSMADVLDICRTGIG	(p)ppGpp synthetase
GCF_900088825.1	364030	Thiomonas delicata	strain=DSM 16361	Bacteria	noInfo	Proteobacteria	Betaproteobacteria	Burkholderiales	noInfo	Thiomonas	WP_094160506.1	SpoT[HS]	MQSRTPATGGSHPPRNRPVVRRKPAPKGDGTDGGISAHAAAANHADKHAAVSLAVLLDKLSSYLPESDLQLIRNAYRFADAAHLGQYRASGEPYISHPVAVAEICAEWKLDTQALMAALLHDTAEDKGITQAELMEHFGPTVAILVDGLTKLDKIQFSSREENQAESFRKMLLAMARDIRVILIKLADRLHNMRTLGAMAADKRRRIATETMDIYAPIAYRLGLNQVYRELQDLGFQHGHPMRHAVLSQALKVARGNRRDLVDKILAATTNSFAEAGIPAQLYGREKTLYSIYSKMQRKHRSFAHVQDIFGFRVIVPEVLDCYRALGVLHAQYKPMPGKFEDFIAIPKLNGYQSLHTTLIGPTGAPVEFQIRTEAMHRVAESGVAAHWLYKTSNGAEAIAQVSTAAWLQSLLDIQNENRDAAEFIETVKVDLAPDAVYVFTPKSRILALPRGATPVDFSYAIHTALGNQTVAAKVNGELVPLRTELHSGDVVEIVTAPHSRPNPNWLSFVRTGRARSKIRHELKVSQQAESQELGKRLLSRALSQEGLQLESLGPAEWSRLLHWSGSKSQEELFADIGLGKRVAEIVAKRALLLHGNGQAKLPRQTEENDTAVAQDLSSSGAPAAVAGAQGAAEMPTRGALILEGTEGASVHYADCCRPIPGDAVLGYLGKGEGLTVHLQDCPQARRLFQKHPQSWIDLIWSASVTGLYQVGLSVFVSNGKGVLAKLASAISEHDADIIHVTMDDDSGQPTIELRFILAVRDRKHLADILRAVRSHKFVTRAARIKPRHST	guanosine-3',5'-bis(diphosphate) 3'-pyrophosphohydrolase
GCF_900088825.1	364030	Thiomonas delicata	strain=DSM 16361	Bacteria	noInfo	Proteobacteria	Betaproteobacteria	Burkholderiales	noInfo	Thiomonas	WP_094161516.1	RelA[HS]	MTSPAHLPAAGEPQAGSLQAKARAFAAALLEGIAMETGEPALRHADGASAILASIGADAPTCAAAYLSQAATQLAKPEEQLTKAFGREMTMLAMENRKLVDVFRAARGMGEQESARHLELMRRLLLAFSQDLRVVLLRLASRLQSLRHYAQTGGRPEPAFTHESLQVYAPLANRLGLWPIKWEIEDLAFRFAQPEAYARIAQWLNQHGAQREALITQAIEQLRNALALQGIEAGISGRSKHIYSIWRKMQGKSLDVDEVMDLLALRLIVPSVDACYAALSAVHALWVPLDAEYDDYIAKPKPNGYQSLHTVVRGPRGVPIEIQIRTQAMHDHAEQGIAAHWAYKEAGTQGYKGVSAASDYDAKIALARQLLTLHGELVGQGAPRRPTAPAPDEASPFDDRIYVLTPQARIVELASGSTPVDFAYALHTELGHHCRGARVEGVLVPLNTPLRNGQTVEIVAAKQGGPSRDWLNPELGFLRTQRARAKVRAWFNAQHLEQTLANGRAQVEKLLQREGKTGLSLQELAGGLGFRSAEQLFERVGSDALSLRQIEAHLRGQDPAAGMDAELGMPLKAAKTQQSGGVLVVGVDALLTQLAKCCKPAPPDSIRGFITRGRGVSVHRADCPNARNLALQHAERVIPVTWGQPGETAYPVDLFVEAADRQGLLRDISEVFSKEKINVIGVQTQSRGDAAHMLFTVELRGLEKLQHALNMLREVKGVRKAARR	GTP pyrophosphokinase
GCF_900089075.1	1816680	Vaginella massiliensis	strain=Marseille-P2517	Bacteria	noInfo	Bacteroidetes	Flavobacteriia	Flavobacteriales	Flavobacteriaceae	Vaginella	WP_068598748.1	RshB[HS]	MSQTFVITEEQLEQENIEIARRYKEMLKNTYVSLSEEDKKLIRRAFDLAVDAHKDQRRKSGEPYIYHPIAVAKIVADEIGLGAVSIAAALMHDVVEDTDYTLEDIERLFGKRIAKIIDGLTKISVLNKQDVSIQSENYKKLLLTLSEDVRVILIKIADRLHNMRTLDSMREDKQLKIASETVYIYAPLAHRLGMYNIKSELEDLSLRYTNLEEYQSIEQKLTESQEQREAYIKNFTQLVSERLKEEGLEFEIKGRSKSINSIYRKMITQGIPFEEVFDLFAIRIIYRSDRKNEKFLAWKIYSIITDIFTPNPKRMRDWITTPKSTGYESLHITVIGPMGRWVEVQIRSERMNEIAEKGIAAHYKYKEKNFEDDESRVDRWIQQVRDMLENNDTQDAIEFMNNFKFNLYAKEIYVFTPKGDLHSLPKGACSLDFAYAIHSNIGDRCLGAKVNGKLYPLSHELQSGDQVEILTSTQQKPKIEWLDYVVTSKARSKIKASLNSEKRKISEEGKEILIRKLRHLKLDFSESILNKIQSFFKLTNSQDVFYNVATGVISNKDLKRFADSMTGFTGIWNRIRKTTLPSISTTSKEVKTEDKSKLDLLVFGPDEERLDYELAACCNPIPGDKVFGFITVSKGIKVHKSDCPNAISLRANYDYRVIKATWVDSTKREFKAILILDGLDRPGMISDITLVISKNNSINMNNLNFSENAGVFTGVISLQVKNKDQLEQVIEELKKVEGVRNVKRTYKKE	bifunctional (p)ppGpp synthetase/guanosine-3',5'-bis(diphosphate) 3'-pyrophosphohydrolase
GCF_900089125.1	114977	Mycobacterium acapulcensis	strain=CSURP1424	Bacteria	noInfo	Actinobacteria	Actinobacteria	Corynebacteriales	Mycobacteriaceae	Mycobacterium	WP_064427225.1	MixSpo[H]	MSETTSPRLGPKFQEALGFAAELHRTQTRKASQVPYVGHLLSVAGLVIEADGTETEAIAALLHDAAEDQGGDATLVLIEERFGPEVAAIVEECSDTVVTPKPPWRERKQRYIEHLNTASDSTIRVSMADKLDNASAILRDLRRFGPKVWQRFNTDDPHEHLWYYRSLLEVYRRRSDSWLVDELSRVIETLAEEIGPPVAATV	MULTISPECIES: HD domain-containing protein
GCF_900089125.1	114977	Mycobacterium acapulcensis	strain=CSURP1424	Bacteria	noInfo	Actinobacteria	Actinobacteria	Corynebacteriales	Mycobacteriaceae	Mycobacterium	WP_064395618.1	Rel[HS]	MAEEPGTGQAVQSAPPGAQIPETQPLEMPKPSASASRRVRARLARRMTSQRSAINPVLEPLVAVHKEIYPKANLQLLQRAYEVAERRHADQLRRSGDPYITHPLAVANILAELGMDTTTLIAALLHDTVEDTGYTLEALTEEFGTEVGHLVDGVTKLDKVALGTAAEGETIRKMIIAMARDARVLVIKVADRLHNMRTMRFLPPEKQQRKARETLEVIAPLAHRLGMATVKWELEDLAFAILHPKKYEEIVRLVADRAPSRDTYLAKVRAEITATLNASKITAIVEGRPKHYWSIYQKMIVKGRDFDDIHDLVGVRILCDEIRDCYAALGVVHSLWQPMAGRFKDYIAQPRYGVYQSLHTTVVGPEGKPLEVQIRTHDMHKTAELGIAAHWRYKETKGRNAVPNQHSSAEIDDMAWMRQLLDWQREAADPGEFLESLRYDLAVQEIFVFTPKGDVITLPTGSTPVDFAYAVHTEVGHRCIGARVNGRLVALERKLENGEVVEVFTSKAMNAGPSRDWQTFVVSPRAKAKIRQWFAKERREEALEAGKDAIAREVRRGGLPLQRLMNAESMGALARELRYVDVSALYTAVGEGHVSARHVVQRLVAQVGGDEEASDELAERSTPATMPVRQRTSDDVGVAVPGAPGVLTKLAKCCTPVPGDNIMGFVTRGGGVSVHRTDCTNAGSLQQQSERIIDVKWAPSPSSVFLVAIQVEALDRHRLLSDVTRVLADEKVNILSASVTTSNDRVAISRFTFEMGDPKHLGHVLNVVRNVEGVYDVYRVTSAA	MULTISPECIES: RelA/SpoT family protein
GCF_900089455.2	1851544	Orrella dioscoreae		Bacteria	noInfo	Proteobacteria	Betaproteobacteria	Burkholderiales	Alcaligenaceae	Orrella	WP_067755383.1	RelA[HS]	MVSPDVIPADLNAPAIFDDAWREAACAGLDDEGRALVSRARDWAVPQLAGQVASTGETLAGHAAGTLRILADLRTDAPTRAAALIAVLSSEGAPSRNDPVAAAFDAEIARLVQGSRALVRLGVTTRQSSDSAADTGSQKEMLRKMLLAMAADLRIVLMRLASRLQTLRWYAQSKQPCDPAFAQETLDLYAPLANRLGIWQVKWEMEDLAFRFLHPAKYKEIAKLLEEKRVEREAFIAQAIAHLKAALDAAGIEGDVSGRPKHIYSIWNKMRVKRLDFSELYDLRALRVIVPDERACYAALGLVHEMWMPVGDEFDDYISRPKPNGYRSLHTVVADADGRPFEVQIRTEQMHQHAEYGMAAHWRYKESGKLGGQTRASSGYDKQLSWLRQLLAWNTDVGGQAPAATHEDERIYVLTPQARVLDLPQGATPVDFAYHLHTDLGHRCRGAKVDGQMVPLHTQLATGQTVEIIAAKAGGPSRDWLNPQLGFLASPRARAKVRLWFNAIELQQRINQGQALVEKELQRLGKTAVKLEQLAQDLGFARADDLYVAVAKDEFSLRLVDAYFLAPADAAEPEPARVPTARSDAGPAKSGVLVVGVGSLMTQLARCCRPAPPDAIAGFVTRGRGVSVHRVDCHSYAALAQRHPERVIDVDWGATGDAVYPVDLSVRAHDRSGLLRDLSEVFARLRLNVVGVNTQSRQSLAHMVFTVEIRDGSQLARALTALGEVPGVESVERR	bifunctional (p)ppGpp synthetase/guanosine-3',5'-bis(diphosphate) 3'-pyrophosphohydrolase
GCF_900089455.2	1851544	Orrella dioscoreae		Bacteria	noInfo	Proteobacteria	Betaproteobacteria	Burkholderiales	Alcaligenaceae	Orrella	WP_067750177.1	SpoT[HS]	MAFGFRNASSGLLAALKAGSRLGRRTGKQKSPDKKPGAEAAETATAPVAAPIASLAGLTEIISHYLDEKDVARVREAYRFSDQAHLGQFRASGAPYISHPIAVTEICAGWKLDAHALMAALLHDVMEDQHVAKHELAERFGAEVAELVDGLSKLDRLDFASKAQQQAESFRKMLLAMARDVRVILIKLADRVHNMRTLDAVSPEKRRRIARETLDIYAPIAHRLGLNLLFRELEDLCFEAMCPNRYRVLKRAVLAARGNRREVIGKISDAVRAALPAAGIEAEVSGREKTLYGIYRKMADQKKSFSEVLDIYGFRVIVHTLPECYLALGTLHQLYRPVPGKFKDYIAIPKLNGYQSLHTTLVGPYGTPVEFQFRTRDMHHVAEEGVASHWLYKEDDLTLNDLQKRTHQWLQSLLDIQSQTGDSGEFLEYIKVDLFPDAVYVFTPRGKIISLPRGATPVDFAYAIHTDVGHQAVAAKINNEYQPLRTELNSGDTVEIITSAASRPSAQWLNYVRTGRARSEIRHYLRTVKYAESVGFGERLLSQALQEIKLDLPAADDPVWDKLARSTGARSRDEILADIGLGKRLAAVVARRFAPEHPLVATTAAAVDEITAARAAPMTIQGNEGQAVQLAPCCGPIPGDSIIAGIRLGHGLVVHTEDCPVAQRNRAREPERWVAVAWDANTAKHFSTRLDIVTRNERGVLGRIAAEITATDANIVHVNMHDDAVSTVALNLTIQVENRKHLAHVIRAVRRVPHVQKIVRVRG	bifunctional (p)ppGpp synthetase/guanosine-3',5'-bis(diphosphate) 3'-pyrophosphohydrolase
GCF_900089585.1	946078	Micromonospora sediminicola	strain=DSM 45794	Bacteria	noInfo	Actinobacteria	Actinobacteria	Micromonosporales	Micromonosporaceae	Micromonospora	WP_091578124.1	Rel[HS]	MSHDVVPPVEGTVHPTGDADGSVTERSGNPPARATGATGGVPDATADGGAVVVPFPTDDPSTSGGFALSNAPTGRRVRARLARFNAPWQTSQVSEVLEPLISTHRDAHPKADARLLQRAFDTAARWHSGQYRKSGDPYITHPLAVATILANLGMDTTTLVAALLHDTIEDTEYTLDAMRADFGGEVALLVDGVTKLDKVKLGDAAKAETIRKMVVAMAKDPRVLVIKLADRLHNMRTLTFLPRPKQEQKAKETLEILAPLAHRLGMNTIKWELEDLAFGTLFPKRFEEINRLIGEHQPQREALLRQVTQKVSTDLKAAKIKAETTGRPKHLYSIYQKMIVRGRDFNDIYDLVGVRILVDTVRDCYAALGVIHANWQPVPGRFKDYIAMPKFNMYQSLHTTVIGPTGKPVEMQIRTYAMHRTAEFGIAAHWKYKEHKGTPVVGPPAHIDEMTWLRQLLDWQREAADPSEFLDALRFDLSSQEVYVFTPKGDVIPLPTGSTPVDFAYAVHTEVGHKCIGARVNGKLVPLESTLSNGDVIEIFTSKSDTAGPTQDWLGFVKSPRARTKIRQYFNKERREEAIEAGKDAIVKAMRKQGMPLQRMLTSDALMAIARDLHLADVASLYAAVGDSQVSAQSVVQKLMASYGGEEGAAEDIAETAVATRPPRSRQSSADPGVVVRGVSDVWIKLARCCTPVPPDSVFGFVTRSGGVSVHRDDCANAEDLRAQPERVVEVSWKLTSASTFLVAIQVEALDRHKLLADVTRVLSEERVNILSATVTTTRDRVAVSRFSFEMADPKHLGHLLAAVRKVDGVFDAYRVTSGA	MULTISPECIES: bifunctional (p)ppGpp synthetase/guanosine-3',5'-bis(diphosphate) 3'-pyrophosphohydrolase
GCF_900089585.1	946078	Micromonospora sediminicola	strain=DSM 45794	Bacteria	noInfo	Actinobacteria	Actinobacteria	Micromonosporales	Micromonosporaceae	Micromonospora	WP_091574078.1	ActSpo[H]	MEFPAYLATMPMHAITEIHGEPGLLARFRLEIEAFDEAARDRLTEALDLAADLHRDDRRVREPYLNHLLRVAIRMMHHYQVRDVDVIVAGLLHDAVEDHPAELAGAGAGDPTAAALATLAARFGPRVARLVAAVTNPAYDPGRDRHAQYREHVAASLDREPWARVIKVSDFTDNGVGVIHTVGPKVATSAAKYRPLVPVFRDLIARPDTPLSAPVKRHIFAQLDLAEERFSAILDQPN	MULTISPECIES: HD domain-containing protein
GCF_900089585.1	946078	Micromonospora sediminicola	strain=DSM 45794	Bacteria	noInfo	Actinobacteria	Actinobacteria	Micromonosporales	Micromonosporaceae	Micromonospora	WP_091577163.1	RshA[HS]	MDVDAGHGAALGGALPTQGELPLTRRLRSLLTWPTTDGDPVTALVRTHRGIHPSADAPVLRRAYTIAENMHRGQFRKSGEPYITHPLAVAQICADLGMDTTTLVAALLHDTVEDTRYTLQALQEDFGREVAHLVDGVTKFDKAFYGKAAEAETVRKMIVAAGKDVRVLVIKLADRLHNMRTLGVRSAASRERIARKTQEVLVPLCDRLGIQTLKRELDDVVLLHLQPDEHARIERFVHDRPGWDAYLGDVVARTRAALRRNRVDAEVSPRPRHLYSIWKDTVAGDHAAPYDLPRIAIVVDGPPTDCYAALGAVHGLWRPVPGRFKDFIASPKNNLYRSLHTSVCGPQDRTVEVLIRTSEMHRSAEYGVAAHYRFPRAAGRAADRADELAWLRRVLDWEQDTVDPTQFMASLRCDLAEAQIQVVADGRQVVLPAGATPVDLAYELGTERGDHCLAARINGRLAPLSSELEEGDVVEIFTESDAESGFEVDVAPRGPRREWLGFVKSPHAQMQINRWFAEHTEPGISIADKVRLGRASIGLALRKHNRGLASDLPLLRLSEELGYPDLETLLVAVFDRTVEPDTVVQQLIDLVDHRQ	bifunctional (p)ppGpp synthetase/guanosine-3',5'-bis(diphosphate) 3'-pyrophosphohydrolase
GCF_900089595.1	261654	Micromonospora auratinigra	strain=DSM 44815	Bacteria	noInfo	Actinobacteria	Actinobacteria	Micromonosporales	Micromonosporaceae	Micromonospora	WP_091661230.1	ActSpo[H]	MEFPAYLATMPMHAITEIHGEPGLVARFRLEVDAFDEAARARLTAALDLAAELHREDRRVREPYLNHLLRVAIRMMHHYQVRDVDVIVAGLLHDAVEDHPAELAGPDVTGDPTTAALAVLADRFGARVARLVGAVTNPAYDPERDRDTQYREHVAASLDGEPWARVIKVSDFTDNGVGVIHTVGPKVARSAAKYRPLVPVYRDLIGRPDTPLSAPVKRHIFAQLDLAEERFAAILDRPN	HD domain-containing protein
GCF_900089595.1	261654	Micromonospora auratinigra	strain=DSM 44815	Bacteria	noInfo	Actinobacteria	Actinobacteria	Micromonosporales	Micromonosporaceae	Micromonospora	WP_091656557.1	Rel[HS]	MSHDVVPPVEGTVHPTGDADGSVTERSGNPPARATGTPGDGPDPQADGGAVVVPFPADTAGDPSSSGGFALSNAPTGRRVRARLARFNAPWQTSQVSEVLEPLIATHRENHPKADARLLQRAFDTAARWHSGQYRKSGDPYITHPLAVATILANLGMDTTTLVAALLHDTIEDTEYTLDAMRADFGGEVTLLVDGVTKLDKVKLGDAAKAETIRKMVVAMAKDPRVLVIKLADRLHNMRTLTFLPRPKQEQKAKETLEILAPLAHRLGMNTIKWELEDLAFGTLFPKRYEEINRLIGEHQPQREALLRQVTQKVSTDLKAAKIKAETTGRPKHLYSIYQKMIVRGRDFNDIYDLVGVRILVDTVRDCYAALGVIHANWQPVPGRFKDYIAMPKFNMYQSLHTTVIGPTGKPVEMQIRTYAMHRTAEFGIAAHWKYKEHKGTPVVGPPAHIDEMTWLRQLLDWQREAADPSEFLDALRFDLSSQEVYVFTPKGDVIPLPTGSTPVDFAYAVHTEVGHKCIGARVNGKLVPLESTLSNGDVIEIFTSKSDTAGPTQDWLGFVKSPRARTKIRQYFNKERREEAIEAGKDSIVKAMRKQGMPLQRMLTSDALMAIARDLHLADVASLYAAVGDSQVSAQSVVQKLMAAYGGEEGAAEDIAETAVATRPPRSRQSSSDPGVVVRGVSDVWIKLARCCTPVPPDAVFGFVTRSGGVSVHRDDCANAEDLRAQSERVVEVSWKLTSASTFLVAIQVEALDRHKLLADVTRVLSDERVNILSATVTTTRDRVAVSRFSFEMADPKHLGHLLAAVRKVDGVFDAYRVTSGA	RelA/SpoT family protein
GCF_900089595.1	261654	Micromonospora auratinigra	strain=DSM 44815	Bacteria	noInfo	Actinobacteria	Actinobacteria	Micromonosporales	Micromonosporaceae	Micromonospora	WP_091670679.1	RelV[S]	MTLLPSPIPHPLDYCPWDVPGWVYEALDWVIGVEWPEGDERSVWNLADQWYEVAGVLGVPRDDATTAAGEVRSGYGGVGLVAETFDIAWHKLADGADAPLHALLAVTSEMGRLVESCGCDIEGAKLEAWIELGILVIELLSLAVVTVATAGVASPAIGAATTASRVAVQQIFKRLVAQLARKAIKEGLREASERAAKEVVKTGARGLARRAVIGGLIEAGQEVGTNLATQAYQNSTGRRDGLDLADVGASGLGGFAGGAAAPLAGLGGHAHGRFTQIGEHFAREMGGETLAEAAAGLANGQVLSLEDAARAAVSGVSGSVTGQADAALHQRLDGKLAGLAGQPVDLALPSGDDPVPGIPAQRAADPPGPVSQAADALGPTTPPHPATPVPDAADGRHVVPTAEPRHSSSAVVQVGVDPDPSRPHVEAAASPLLSSVAVTSTDPATAPPPVDPRPAHGSGSGGPEPGAPNQPTQPAPNQPTAAPGVATGPVPQAAPNGPPRVAPEHLTAGAAPAHSGPLTEPTPHRPALAPAVDGSQDRSVPGPRPPLSAPHAPDPHHPAHAASFTPALPGTVDPRPPRFGTPEERAAWLAADREALDRRRYQGYLQSQRELYEENRRRRSARELRDAVEQQYEAVRWLFTQGQEWRAAGRPDLAEQYWREGQRRERLAYRWTDQADAVLDGTLVPDEVVIDDPTDFYRINADVADLAYGAVDVSDVSALTGDGHPPPIDRSRPYGERGGLRPPLALHQTDLERQMPRNPDGSVARTADPRVGDWFGLANDGGPLADATRSINCLDCTLSLYETWMHGRPRVSAPRTFDGYLQGDVRCPIGGEADGPMRVEEVTGGCFQNLVTGPDPTTYPEAREQVERGYGDLHRQLLGGGHGSYAFLITSFEGGGAHAWVALNQNGTVLYLDPQNGTISERPLLGHRGAPHRANTIGIDALVLGPDGRPMPLAGRPPGTYNVLPELSERPEPPPPPAPYDSDEPAPDFNHVHLLGQDTTINHPVVPPPGSVPNPDGAEVQRQAHLDAHAGRISAGLFVRDAVAASRSLDEAFAAGVTPVELAQHLDAPTLRRLVPGLDESGAGDVARLLDDPRVRQMLDQTWEAPPRGEPLLAETLVRQLAQRPDLARMILATPELANSLTARPVTLHQLADRQQAIDVLGNVLQEIEHHGCGALIRPTADLPVAVPLTSEQRQVSAGLAARRQRPVQLGFDEARMEDEGYRRAYVEKLYADAAEAQPELNQIAIRSAGDRGRAAWRTEPKKRSRVMDKLVEYANDASRLKDLAGARVEFDSLDDLYRALSDLANDSSVLVLDVKDRFKSPQGSGYCDVLLNLRMSNGHVAELRLQLGSLESVAKWEHALYEVRRDLETLSQSDGRPLTQMETAIRDGLLQRAERAYRRAIEEGLGEMSDEWQASEE	hypothetical protein
GCF_900089595.1	261654	Micromonospora auratinigra	strain=DSM 44815	Bacteria	noInfo	Actinobacteria	Actinobacteria	Micromonosporales	Micromonosporaceae	Micromonospora	WP_091664065.1	RshA[HS]	MDVDAGHGAALGGALPTQPGELPLSRRLRALLTWPTADGDPVTALVRAHRGIHPSADASVLRRAYTIAENMHRGQFRKSGEPYITHPLAVAQICADLGMDTITLVAALLHDTVEDTRYTLQALQEDFGREVAHLVDGVTKFDKAFYGKAAEAETVRKMIVAAGKDVRVLVIKLADRLHNMRTLGVRSAASRERIAGKTLEVLVPLCDRLGIQTLKRELDDVVLLHLQPEEHTRLSRFVHDRPGWDAYLDDVVAQTKVALRRNRVDAQVSPRPRHLYSIWKDTVSGGHAAPYDLPRIAIVVDGPATDCYAALGAVHGLWRPVPGRFKDFIASPKNNLYRSLHTSVCGPQDRTVEVLIRTEEMHRAAEYGVAAQYRFPRAAARGADRSDELAWLRRVLDWEQETVDPTQFMASLRCDLAETQIQVVADGRQIVLPAGATPVDLAYELGTERGDHCLAARINGRLAPLSSELEEGDVVEIFTESDAESGFEADVAPRGPRREWLGFVKSPHAQMQINRWFAEHTEPGISIADKVRLGRASIGLALRKHNRGLASDLPLLRLSEELGYPDLETMLVAVFDRAVEPDTVVEQLIHLVDHRP	bifunctional (p)ppGpp synthetase/guanosine-3',5'-bis(diphosphate) 3'-pyrophosphohydrolase
GCF_900089605.1	299146	Micromonospora narathiwatensis	strain=DSM 45248	Bacteria	noInfo	Actinobacteria	Actinobacteria	Micromonosporales	Micromonosporaceae	Micromonospora	WP_091196328.1	RshA[HS]	MDVDAGHGAALGGALPTQPGDLPLTRRLRSLLTWPTTDTDPVSALVRTHRGIHANADASVLRRAYTIAENMHRGQFRKSGEPYITHPLAVAQICADLGVDTTTLVAALLHDTVEDTRYTLQALQEDFGREVAHLVDGVTKFDKAFYGKAAEAETVRKMIVAAGKDVRVLIIKLADRLHNMRTLGVRSAASRERIARKTEEVLVPLCDRLGIQTLKRDLDDVVLLHLHPEEHARIARHVHDRPGWDAYLAEVVAKARVALRRSRVDAEVSPRPRHLYSIWRDTVAGGYAAPFDLPRIAIVVDGPATDCYAALGAVHGLWRPVPGRFKDFIASPKNNLYRSLHTSVRGPQDRTVEVLIRTEEMHRSAEYGVAAQYRFPRAAGRAADRADELAWLRRVLDWEQDTVDPTQFMESLRCDLAEAQVQVVADGRQIVLPAGATPVDLAYELGTERGDHCLAARINGRLAPLSSELEEGDVVEIFTESDADSGYDADAAPRGPRREWLRFVKSPHAQMQINRWFAEHTEPGISIADKVRLGRATIGLALRKHNRGLASDLPLLRLSEELGYPDLETLLVAVFDRAVEPDTVVQQLIDLVDHRQ	bifunctional (p)ppGpp synthetase/guanosine-3',5'-bis(diphosphate) 3'-pyrophosphohydrolase
GCF_900089605.1	299146	Micromonospora narathiwatensis	strain=DSM 45248	Bacteria	noInfo	Actinobacteria	Actinobacteria	Micromonosporales	Micromonosporaceae	Micromonospora	WP_091193594.1	ActSpo[H]	MEFPAYLASMPMHAITEIHGEPGLLERFRLEIRAFDAAARDRLTAALDLAAELHRDDRRVREPYLNHLLRVAIRMMHHYQVRDVDVIVAGLLHDAVEDHPVELAGPDAVDDDPTAAALATLADRFGTRVARLVGAVTNPAYDPGRDRHVQYREHVAASLDREPWARVIKVSDFTDNGVGVIHTVGPKVARSAAKYRPLVPVYRDLIARPDTPLSAPVKRHIFAQLDLAEERFSAILDGPN	HD domain-containing protein
GCF_900089605.1	299146	Micromonospora narathiwatensis	strain=DSM 45248	Bacteria	noInfo	Actinobacteria	Actinobacteria	Micromonosporales	Micromonosporaceae	Micromonospora	WP_091191926.1	ActRel[S]	MALQIGPTHGYPARVSEIEGMEQVPSHLWQYAQDQAFLSDAAGETKRFLTELARDASIDVHLVEARPKTLASYTEKSQKTNDDGTPKYTDPAAQIHDCVAARVIVYTTRARNDLADLIVSRCEYRERQNPGDKKHNGYDSEHIVISGIKDPAVQRRYVALAKYLGKYQGLEIQVRSVAGHAWAEYEHDIRYKSGAYQELTPGDKGRVDQYFVEAGGMRRYMDNIFDEIEELLRPQETGDVAPADEPVIGVDEPSPEGLNPTPLDPAALGELIADRFPRDEPGDSPSLAVLVEQLAALDVTTIGQLEAALSNLEEGQVARLMDYPTETTQVRKLDDELLAVFLDRYVEAAGDADRRQLLRLRLRRVRGRFTIYSLEEPNRTRRPVAAARAVRDLVKFVAEHAGIPATIIGGAIGASQNDVTPGYFPKEVQTSAGPVYVATNLSRSYAENLMRELVSRVPGSGLSVKRAGDLLCEAPPEISAADSA	hypothetical protein
GCF_900089605.1	299146	Micromonospora narathiwatensis	strain=DSM 45248	Bacteria	noInfo	Actinobacteria	Actinobacteria	Micromonosporales	Micromonosporaceae	Micromonospora	WP_091191648.1	Rel[HS]	MSHDVAPPVEGTVHPTGDADGSATGQNGNVPTRVTGSDGGPEARADGGGAVVVPLRADGVGESPAGGGFALSNAPTGRRVRARLARFNAPWQTSQVSEVLEPLIATHRENHPKADARLLQRAFDTAARWHSGQYRKSGDPYITHPLAVATILANLGMDTTTLVAALLHDTIEDTEYTLDQMRADFGGEVALLVDGVTKLDKVKLGDAAKAETIRKMVVAMAKDPRVLVIKLADRLHNMRTLTFLPRPKQEQKAKETLEILAPLAHRLGMNTIKWELEDLAFGTLFPKRFEEINRLIGEHQPQREALLRQVTQKVSTDLKAAKIKAETTGRPKHLYSIYQKMIVRGRDFNDIYDLVGVRILVDTVRDCYAALGVIHANWQPVPGRFKDYIAMPKFNMYQSLHTTVIGPTGKPVEMQIRTYAMHRTAEFGIAAHWKYKEHKGTPVVGPPAHIDEMTWLRQLLDWQREAADPSEFLDALRFDLSSQEVYVFTPKGDVIPLPTGSTPVDFAYAVHTEVGHKCIGARVNGKLVPLESTLSNGDVIEIFTSKSDTAGPTQDWLGFVKSPRARTKIRQYFNKERREEAIEAGKDSIVKAMRKQGMPLQRMLTPDALMAIARDLHLADVASLYAAVGDSQVSAQSVVQKLMATYGGEEGAAEDIAETAVATRPPRSRASSHDPGVVVRGVSDVWIKLARCCTPVPPDAVFGFVTRSGGVSVHRDDCANAEDLKAQSERVVEVSWKLTSASTFLVAIQVEALDRHKLLADVTRVLSDERVNILSATVTTTRDRVAVSRFSFEMADPKHLGHLLAAVRKVDGVFDAYRVTSGA	bifunctional (p)ppGpp synthetase/guanosine-3',5'-bis(diphosphate) 3'-pyrophosphohydrolase
GCF_900089745.1	1792290	Marinomonas spartinae	strain=CECT 8887	Bacteria	noInfo	Proteobacteria	Gammaproteobacteria	Oceanospirillales	Oceanospirillaceae	Marinomonas	WP_067013766.1	RelA[HS]	MVTVRKDHPISSDGTVDIDLWMAQFANTVDDGSRVPLRMACELARKAEFQSPRPSYWGPQASTFRAGLEMVEILSSFRADQDSLVAAALYRVVREDQLPISHVVDMFGRKVASIIEGVVRMGEVSKNLTLDSAAEVLGSSENQLESLRKMLVSIIDDVRVVLIKLAERACAIKEAKHQDEARRVAVALEVQSVYAPLAHRLGIGHIKWELEDLSFRYLYPQEYKRVATWLDEKRLDRQQYIDDVIAILRKRLEGINIHADLMGRAKHIYSIWRKMKRKNIGFDEVYDVRAVRILVDETMECYGVLGVVHNLWKPIPQEFDDYISNPKSNGYQSLHTAVIGPQGRALEIQIRTKTMHEDAELGVCAHWKYKGTDLSSNSTSYEEKLQWLRTILDFHEVQDDFESLSEQIRSEIEQDRIYVFTPDGHVVDLPVNATPVDFAYRVHTEIGHRCRGAKINGKIASLVTHLKTGDKVEILTSKEGSPSRDWLHPTFGYVQTNRARAKIQNWFRKEDREKNLEAGKLILDKQIKRLGVDESRLDLMKLSSRFNFSNADEVYVALGAGDIQLSRVLHAIDDLMSLDGNASSVVRPVRLKKSRHKSSDNDVHILGVGKLLTQMAKCCSPVPGDEIVGYITQGRGVSIHKQDCTNIIQMSGEEPERMVEVSWGEEVDNLYPVNIQVEAYDRTGLLNDITALLANEKVNLLSMNTLSTKESHTAVIRFTIEVGELGVLSKLLHRIDQLPNVLNVFREKDF	GTP diphosphokinase
GCF_900089745.1	1792290	Marinomonas spartinae	strain=CECT 8887	Bacteria	noInfo	Proteobacteria	Gammaproteobacteria	Oceanospirillales	Oceanospirillaceae	Marinomonas	WP_067011620.1	SpoT[HS]	MYTVEELALTLSQYLPYEQVAQVKRAYYYAEQAHDGQWRKSGEPYVTHPLAVAQILADLRMDCDGLTAALLHDVIEDTGISREALTEQFGGGVASLVDGVSKLTHLEFNSQIEKQAHNFQKMAMAMADDIRVILVKLADRLHNMRTLNSMPAHKKRRIARETLDIYAPIANRLGMYNVRVALESLAFQAYYPMRARMLQRAIHKKYGQRTKDTEKLEDFIRAELAADYIEATISVREKHIYSIYQKMDKKHRSLGEIMDVLGVRVVTDRHDSCYRILGVIHSLFKPIEGRFKDYIAVPKSNGYQSLHTTVLGTNGLPMEVQIRTEEMDLVANNGIAAHWAYKFSGNSAIPSNHDRATKWVKSLLEIQQKAGNAIEFVDNVKSDLFPDEVYIFTPNGKIIELPSGATPVDFAYGVHTEIGNSCISCRINRRLAPLSTQLESGQTVEIITAKNAQPNVAWLSFAITGKARTNIRHYLKGKQRENAISIGYRLLTRSLNAFKTNIEDLTKEQVDQVLNNYQLASMDDLLESIGKGRHVGYLVARQLFPNYDENTLVTPKSFKVNGSEGMLISYAKCCSPIPGDPIVGYVQVDKGIIIHHLNCPNIQDHLSSPERFIRMAWSKDIEEELNISLIVSYVNERGAVAKIASSITDTDYQVSNLDIIERGRISRLRLNITISSRVGLADVMRRIKAVRCVEKVSRETIVGR	bifunctional GTP diphosphokinase/guanosine-3',5'-bis(diphosphate) 3'-diphosphatase
GCF_900089755.1	295068	Marinomonas aquimarina	strain=CECT 5080	Bacteria	noInfo	Proteobacteria	Gammaproteobacteria	Oceanospirillales	Oceanospirillaceae	Marinomonas	WP_067205917.1	SpoT[HS]	MSTIEVLAQTLSQYLPHEQVATVKRAYYYAEQAHDGQKRKSGEHYVTHPLAVAFILADLRMDCEGLTAALLHDVIEDTGISRESLAEQFGEGVAGLVDGVSKLTHLEFNSQLEKQAHNFQKMAMAMADDIRVIMVKLADRLHNMRTLDAMPGHKKRRIARETLDIYAPIANRLGMYDVKVDLESLAFEAYYPMRARMLKRAINKRYGQREKAMQKLEDFIRSELAADYIDATISVREKHTYSIYQKMHKKRRSLEEIMDVMGVRIVTDRQDSCYRILGVIHALFKPIEGRFKDYIAVPKSNGYQSLHTTVVGNNGLPLEVQIRTQEMDMVAINGIAAHWTYKSQGQAITTATNHERATKWVKSLLEIQEKAHNPMEFIDNVKSDLFPDEVYVFTPKGEIIELPSGATPVDFAYGVHTEIGNTCISCRINRRLAPLSTQLESGQTVEVITAKSAQPNVAWLSFAITGKARTNIRHYLKSKQRENAISFGYRLLTRSLNAFRTTVEELTDEQIQVVLASHHLENMDDLLESIGKGRHVGYVVARQLFPNFNEDELITPKSLKVNGSEGMLISYAKCCSPIPGDPIVGYVQVDKGVIIHHQSCPNIQDHLANPERYIRMTWSKEIEEELNVSLIVSYMNERGAVAKIASSITDTDFQVSNLDIIERGKISRLRLNIAISSRVGLADVMRRIKAVRCVEKVTRETLVSR	(p)ppGpp synthetase
GCF_900089755.1	295068	Marinomonas aquimarina	strain=CECT 5080	Bacteria	noInfo	Proteobacteria	Gammaproteobacteria	Oceanospirillales	Oceanospirillaceae	Marinomonas	WP_067212231.1	RelA[HS]	MVTVRKDHPVLADGSVDIDAWMSQFADKVDEASRVPLRMACELARQAEAASGRSSYWGPQASTFRAGLEMVEILAGFRADQDSLIAAALYRVVREDQLVLSKVSDMFGRKVASLIEGVIRMGEVSKNLSKDTTAEVLGSHENQLESLRKMLVSIIDDVRVVLIKLAERACAIKEAKHQSDARKEAVALEVQSVYAPLAHRLGIGHIKWELEDLSFRYLYPGEYKRIAKLLDEKRLDRQQFIDDVISVLRERMEAINIHADINGRAKHIYSIWRKMRRKNIPFDEVYDVRAVRILVDEPMQCYGVLGIVHNLWKPIPQEFDDYVSNPKSNGYQSLHTAVVGPEGRVLEIQIRTHKMHEDAELGVCAHWKYKGTDLSSNSSSYEEKLQWLRTILDFHEVQGDLESLSEQVMNDIEQDRIYVFTPDGHVVDLPVNATPVDFAYRVHTEIGHRCRGAKVNGKIISLVTHLKTGDKVEILTTKEGGPSRDWLHPTLGYVNTNRARAKIQSWFRREDREKNLEAGRSVLDKQLKRLGIEENKLDYGAIAERFNFTSGEDVYVSLGAGDIQLSRVLRAIDDLHGLDGEPAPRPIRLKKSRHKTSDNDIHIQGVGKLLTQMAKCCSPIPGDDIVGYITQGRGVSIHRQDCINAAQLQLEEPERMVQVSWGEEVDNLYPVNIRVQAYDRTGLLNDITSLLANEKVNLLSMNTLSAKADHTAAIRFTIEVSEISSLSRLLHRINQLPNVLDVFRERDQ	GTP diphosphokinase
GCF_900089855.1	693153	Vibrio atlanticus	strain=CECT 7223	Bacteria	noInfo	Proteobacteria	Gammaproteobacteria	Vibrionales	Vibrionaceae	Vibrio	WP_048611816.1	RelV[S]	MSVFLRTTALMLLVLSRAPAFAAAPVSTSSTDQTRTPAQNQISSNVFRHSLSGLYGIKAFDSRPTQPYTDFDILYSKAHQGQAELETICKSTALLTNSEALFAGVKSQARAEEKIALELDGDVTKITDLARATIIANDVESLVEVYEALSREADVVKLKNKFKSPADSGYRDLNLLVRLPKTNIIAEVQLHLKAIADVKSGPEHELYEIIQGIERHAIAEHRPINDIEAAQINSLRRQSLELYQQAWQPYITTHIKAA	MULTISPECIES: phosphoribosylglycinamide formyltransferase
GCF_900089855.1	693153	Vibrio atlanticus	strain=CECT 7223	Bacteria	noInfo	Proteobacteria	Gammaproteobacteria	Vibrionales	Vibrionaceae	Vibrio	WP_012603022.1	SpoT[HS]	MYLFDSLKDVAQEYLTEPQVEALRQSYVVARDAHEGQTRSTGEPYIIHPVAVSRILAEMRLDIETLQAALLHDVIEDTEVTKEELEAQFGNTVAELVDGVSKLDKLKFRDRKEAQAENFRKMVLAMVQDIRVILIKLADRTHNMRTLGALRPDKKRRIARETLEIYSPLAHRLGIHNIKTELEELGFEALYPNRYRVLKNVVKAARGNRKEMIQRIHSEIEGRLEEVGLPARVLGREKNLFSIYNKMKTKEQRFHTIMDIYAFRVVVDTPDTCYRVLGQAHSLYKPRPGRMKDYIAVPKANGYQSLHTSMIGPHGVPVEVQIRTEDMEQMADKGVAAHWSYKGNGSRSSNGTTAQVKAQRWMQSLLELQQSAGNSFEFIENVKSDLFPDEIFVFTPKGRIVELPAGATAVDFAYAVHTDVGNMCVGARVDMNPYPLSKSLKNGQTIEIISAPGARPNAAWLNYVVTSRARTKIRQVLKTMRREESITLGRRLLNHALGEHSIADVGQENIEHVLSDLRLDNIEDLLASIGLGELMSIVIARRLLGDADELTEVANNSDTPRKKLPIRGAEGLLLTFANCCHPIPDDHIIAHVSPGRGLVVHRETCPNVRGYQKEPDKYMAVEWSDDYNQEFTAELQVELQNHQGALAELTNVISKTGSNIHGISTEERDGRLYTVTILLTTKDRVHLASIMKKLRVMPHALKVRRRKN	MULTISPECIES: bifunctional GTP diphosphokinase/guanosine-3',5'-bis(diphosphate) 3'-diphosphatase
GCF_900089855.1	693153	Vibrio atlanticus	strain=CECT 7223	Bacteria	noInfo	Proteobacteria	Gammaproteobacteria	Vibrionales	Vibrionaceae	Vibrio	WP_065678043.1	RelA[HS]	MVAVRSAHLNPSEQFELESWIASLNQDVKTSNKLTKVYRHCEELLKDHEQASLLLWRGREMIEILVTLSMDRATLVAAQLFPVVSSGVFEREAFEESYGKETVKLIDGVEEMAALGQLNVTLEGSAASGQVDNVRRMLLAMVDDFRCVVIKLAERICNLIEVKKAPDAVRRAAAKECANIYAPLANRLGIGQLKWEIEDYAFRYQQPDTYKQIAKQLSERRIVREQYITDFVDDLTSEMNRSSINAEVSGRPKHIYSIWRKMQKKGLEFDELFDVRAVRIIADQLQDCYAGLGVVHTKYKHLPSEFDDYVANPKPNGYQSIHTVVLGPEGKTIEIQIRTKQMHEDSELGVAAHWKYKEGASSGVRSGYDEKITWLRKLIDWQEEMSDSGEMLDEVRSQVFDDRVYAFTPRGDVVDLPMGATPLDFAYHIHSMVGHRCIGAKVAGRIVPFTHKLAMGDQVEIITQKEPNPSRDWLNPTTGFVHSSRARAKINAWFRAQSREKNLEAGRDILEVELGRVGATLKDAEQYALKRFNVNTPDELYAGIGSGDLRINQVVNHINALVNKPTAEEEDKKALEKLLESDNKPAHQSRPKKDAVVVEGVDNLMTHLARCCQPIPGDVIKGYITQGRGISVHRSDCEQLSELNLHAPERIIDTVWGDGFVGSYILTLRVEALERTGLLKDITSLFLNEKVSVTTMKSRIDYKRQLSVMDFDLEVTNIEILSRVTSRVEQIKDVMSVKRLG	GTP diphosphokinase
GCF_900089965.1	446372	Vibrio celticus	strain=CECT 7224	Bacteria	noInfo	Proteobacteria	Gammaproteobacteria	Vibrionales	Vibrionaceae	Vibrio	WP_048611396.1	RelA[HS]	MVAVRSAHLNPSEQFELESWIASLNQDAKTSNKLIKVYRHCEELLKDHEQASLLLWRGREMIEILVTLSMDRATLIAAQLFPVVSSGVFEREAFEESYGKETVKLIDGVEEMAALGQLNVTLEGSAASGQVDNVRRMLLAMVDDFRCVVIKLAERICNLIEVKKAPDAVRRAAAKECSNIYAPLANRLGIGQLKWEIEDYAFRYQQPDTYKQIAKQLSERRIVREQYIKDFVDDLTAEMNRSSINAEVSGRPKHIYSIWRKMQKKGLDFDELFDVRAVRIIADQLQDCYAGLGVVHTKYKHLPSEFDDYVANPKPNGYQSIHTVVLGPEGKTIEIQIRTKQMHEDSELGVAAHWKYKEGASSGRSGYDEKITWLRKLIDWQEEMSDSGEMLDEVRSQVFDDRVYAFTPRGDVVDLPMGATPLDFAYHIHSMVGHRCIGAKVAGRIVPFTHKLSMGDQVEIITQKEPNPSRDWLNPTTGFVHSGRARAKINAWFRAQSREKNLEAGRDILEAELAKVGATLKDADQYALRRFNVNTPDELYAGIGSGDLRINQVVNHINALVNKPTAEEEDKKALEKLLESENKPAQQSRPKKDAVVVEGVDNLMTHLARCCQPIPGDVIKGYITQGRGISVHRADCEQLGELSMHAPERIIDTVWGNGFVGSYILTLRVEALERNGLLKDITSLFSNEKISVTTMKSRIDYKRQLSVMDFDLEVTNIEILSRVTSRVEQIKDVMSVKRLG	MULTISPECIES: GTP diphosphokinase
GCF_900089965.1	446372	Vibrio celticus	strain=CECT 7224	Bacteria	noInfo	Proteobacteria	Gammaproteobacteria	Vibrionales	Vibrionaceae	Vibrio	WP_065675974.1	SpoT[HS]	MYLFDSLKDVAQEYLTEPQIEALRQSYVVARNAHEGQTRSTGEPYIIHPVAVSRILAEMRLDIETLQAALLHDVIEDTEVTKEELEAQFGNTVAELVDGVSKLDKLKFRDRKEAQAENFRKMVLAMVQDIRVILIKLADRTHNMRTLGALRPDKKRRIARETLEIYSPLAHRLGIHNIKTELEELGFEALYPNRYRVLKNVVKAARGNRKEMIQRIHSEIEGRLEEVGLPARVLGREKNLFSIYNKMKTKEQRFHTIMDIYAFRVVVDTPDTCYRVLGQAHSLYKPRPGRMKDYIAVPKANGYQSLHTSMIGPHGVPVEVQIRTEDMDQMADKGVAAHWSYKGNGSRSSNGTTAQVKAQRWMQSLLELQQSAGNSFEFIENVKSDLFPDEIFVFTPKGRIVELPAGATAVDFAYAVHTDVGNMCVGARVDMNPYPLSKSLKNGQTIEIISAPGARPNAAWLNYVVTSRARTKIRQVLKTMRREESITLGRRLLNHALGEHSITDIGQENVEHVLSDLRLDSIEDLLASIGLGELMSIVIARRLLGDADELTEVKNNSDAPRKKLPIRGAEGLLLTFANCCHPIPDDHIIAHVSPGRGLVVHRETCPNVRGYQKEPDKYMAVEWSDDYNQEFTAELQVDLQNHQGALAELTNVISKTGSNIHGISTEERDGRLYTVTILLTTKDRVHLASIMKKLRVMPHALKVRRRKN	bifunctional (p)ppGpp synthetase/guanosine-3',5'-bis(diphosphate) 3'-pyrophosphohydrolase
GCF_900089965.1	446372	Vibrio celticus	strain=CECT 7224	Bacteria	noInfo	Proteobacteria	Gammaproteobacteria	Vibrionales	Vibrionaceae	Vibrio	WP_065676925.1	RelV[S]	MSVFLRTTALMLLVLSRAPAFAAAPVSASSTDQTRTPAQNQVSSNVFRHSLSGLYGIKAFDSRPTQPYTDFDILYSKAHQGQAELETICKSTALLTNSEALFAGVKSQARAEEKIALELDGDVTKITDLARATIIANDVESLVEVYEALSREADVVKLKNKFKSPADSGYRDLNLLVRLPKTNIIAEVQLHLKAIADVKSGPEHELYEIIQGIERHAIAEHRPINDIEAAQINSLRRQSLELYQQAWQPYITTHIKAA	phosphoribosylglycinamide formyltransferase
GCF_900089985.1	1806667	Marinomonas gallaica	strain=CECT 5116	Bacteria	noInfo	Proteobacteria	Gammaproteobacteria	Oceanospirillales	Oceanospirillaceae	Marinomonas	WP_067031588.1	RelA[HS]	MVTVRKDHPVLADGSVDIDAWMSHFADKIDEASRVPLRMACQLARQAEAASGRSSYWGPQASTFRAGLEMVEILAGFRADQDSLLAAALYRVVREDQLELSKVSDMFGRKVASLIEGVIRMGEVSKNLSKDSTAEVLGSHENQLESLRKMLVSIIDDVRVVLIKLSERACAIKEAKHQSDERKESIALEVQSVYAPLAHRLGIGHIKWELEDLSFRYLYPADYKRIAQLLDEKRLDRQQFIDDAIKDLKLRMEAINIHADVMGRAKHIYSIWRKMRRKNIPFDEVYDVRAVRILVDETMECYGVLGIVHNLWKPIPQEFDDYISNPKSNGYQSLHTAVVGPEGRVLEIQIRTHKMHEDAELGVCAHWKYKGTDLTSNSSSYEEKLQWLRTILDFNEVQGDLESLSEQVLNDIEQDRIYVFTPDGHVVDLPINATAVDFAYRVHTEIGHRCRGAKVNGKIISLVTHLKTGDKVEILTTKEGGPSRDWLHPTLGYVNTNRARAKIQSWFRREDREKNLEAGQSVLEKQLKRLGIEENKLNFNAIAERFNFTTGEDVYVSLGAGDIQLGRVLRVIDDLHGLDGDPAARPVRLKKSRHKSSDNDIHIQGVGKLLTQMAKCCSPIPGDDIIGYITQGRGVSIHRQDCINAAQLQLEEPERIVEVNWGEEVDNLYPVNIRVSAYDRTGLLNDITALLSNEKVNLLSMNTISAKEDHTAAIRFTIEVSEISTLSRLLHRINQLPNVLDVFRERDN	GTP diphosphokinase
GCF_900089985.1	1806667	Marinomonas gallaica	strain=CECT 5116	Bacteria	noInfo	Proteobacteria	Gammaproteobacteria	Oceanospirillales	Oceanospirillaceae	Marinomonas	WP_067034093.1	SpoT[HS]	MSTIEVLAQTLSQYLPNEQVATVKRAYYYAEQAHDGQKRKSGEHYVTHPLAVAFILADLRMDCEGLTAALLHDVIEDTGISRESLAEQFGEGVASLVDGVSKLTHLEFNSQLEKQAHNFQKMAMAMADDIRVIMVKLADRLHNMRTLDAMPGHKKRRIAKETLDIYAPIANRLGMYNVKVDLESLAFEAYYPMRSRMLKRAINKRYGQRDKAMEKLEDFIRSELAADYIDSSISVREKHTYSIYQKMHNKRRSLEEIMDVMGVRIVTDRPDSCYRILGVIHALFKPIEGRFKDYIAVPKSNGYQSLHTTVLGNNGLPLEVQIRTKEMDVVAVQGIAAHWTYKSQGQTGVTATNHERATKWVKSLLEIQEKAHNPMEFIDNVKSDLFPDEVYVFTPKGEIIELPSGATPVDFAYGVHTEIGNTCISCRINRRLAPLSTQLESGQTVEVITAKSAQPNVAWLSFAITGKARTNIRHYLKTKQRENAISFGYRLLTRSLNAFSTTIEELSQEQVQQVLDHYQFEILDDLLESIGKGRHVGYVVARQLFPDFKEEELVTPKSFKVNGSEGMLMSFAKCCSPIPGDPIVGYVQVDKGIIIHHQSCPNIQDHLANPERYIRMSWGKEIEEELNVSLIITYVNERGAVAQIASAITDTDFQVSNLDIIERGKISRLRLNIAISSRVGLADVMRRIKAIRCVEKVTRETLVGR	bifunctional GTP diphosphokinase/guanosine-3',5'-bis(diphosphate) 3'-diphosphatase
GCF_900089995.1	1443666	Aquimarina megaterium	strain=EL33	Bacteria	noInfo	Bacteroidetes	Flavobacteriia	Flavobacteriales	Flavobacteriaceae	Aquimarina	WP_074408609.1	RshB[HS]	MTEAAIDKENKQIAKQYKELLRISYRDLTKEDKTLIRQAFDIAVDAHKDQRRKSGEAYIFHPIAVAKIVASEIGLDATSIAAALLHDVVEDTEYTLVDIEQMFGETVARIVDGLTKISSLKKDRDISLQAENFRKMLLTLNDDVRVIIIKIADRLHNMQTMDAMRPDKQVKIASETLYIYAPLAHRIGLYNIKTELEDLGLKYTEPEVYKDILEKIKESKEEQDEYIKKFSDQIREGLDREGLNYEIKGRPKSIFSIRRKMVKQNISFDEVYDKFAIRIIYKSDNIENEKFIAWKIYTVVTDYYRPNPIRLRDWISQPKSTGYEALHITVIGPDSKWVEVQIRSERMHEIAEKGYAAHYKYKNTEEKDDQGLDGWLNRLQEALENSETNAVDFVEEFKLNLYAKEIFVFTPEGDLKSLPKGATALDFGFSVHTEVGLRTRGARVNGKLVPLSHELKSGDQVEIITSTKSKPSSSWLDYATTARARSKIKSALRDEKKQIAEDGKVVLKRKLRSQKITMSEKVVNELVLYFKLKTSLDLFYRVGIGTIDNQKIKEFATTRSNVFMNFIKNRIRRGNIKDVNKEEITSKYDLLVFGKDSEKLEYKLSNCCNPIPGDDVFGFITVNEGIKVHKNNCPNSLQLQSNYAYRIIPAKWIDSSQEEFKAVIRLNGIDNIGVVNEVTQIISNNMSLAIYNMNFDTNDGVFTGKITVGVKNKNTLKTVMKNLSKISGIDKVVRE	bifunctional (p)ppGpp synthetase/guanosine-3',5'-bis(diphosphate) 3'-pyrophosphohydrolase
GCF_900090075.1	1100827	Streptomyces sp. MnatMP-M77	strain=MnatMP-M77	Bacteria	noInfo	Actinobacteria	Actinobacteria	Streptomycetales	Streptomycetaceae	Streptomyces	WP_003970335.1	Rel[HS]	MPDEAQSAAAPQPDKPVAAPATPEKAASSNAPEPAPAADAARPPATATPAGPAAPPAKPAAPEVPPEPAGTTGPAQPPARKPAAGAPKPPPPGPPARTGATAGSASRTGGSSNRVRARLARLGVQRSSPYNPVLEPLLRTVRSNDPKIETATLRQIEKAYQVAERWHRGQKRKSGDPYITHPLAVTTILAELGMDPATLMAGLLHDTVEDTEYGLDTLKRDFGDQVALLVDGVTKLDKVKFGEAAQAETVRKMVVAMAKDPRVLVIKLADRLHNMRTMRYLKREKQEKKARETLEIYAPLAHRLGMNTIKWELEDLAFAILYPKMYDEIVRLVAERAPKRDEYLAIVTDEVQADLRAARIKATVTGRPKHYYSVYQKMIVRGRDFAEIYDLVGIRVLVDTVRDCYAALGTVHARWNPVPGRFKDYIAMPKFNMYQSLHTTVIGPSGKPVELQIRTFDMHRRAEYGIAAHWKYKQEAVAGASKVRTDVPKNTGRGQDTVNDMAWLRQLLDWQKETEDPGEFLESLRFDLSRNEVFVFTPKGDVIALPAGATPVDFAYAVHTEVGHRTIGARVNGRLVPLESTLDNGDLVEVFTSKAAGAGPSRDWLGFVKSPRARNKIRAWFSKERRDEAIEQGKDAIARAMRKQNLPIQRILTGDSLVTLAHEMRYPDISSLYAAIGEGHVAAAGVVQKLVQALGGHDEANEDIAESTPPSHGGRSKRRANADPGVVVKGVEDVWVKLARCCTPVPGDPIIGFVTRGSGVSVHRADCVNVESLSQQPERILEVEWAPTQSSVFLVAIQVEALDRSRLLSDVTRILSDQHVNILSAAVQTSRDRVATSRFTFEMGDPKHLGHVLKAVRGVEGVYDVYRVTSARRP	MULTISPECIES: bifunctional (p)ppGpp synthetase/guanosine-3',5'-bis(diphosphate) 3'-pyrophosphohydrolase
GCF_900090075.1	1100827	Streptomyces sp. MnatMP-M77	strain=MnatMP-M77	Bacteria	noInfo	Actinobacteria	Actinobacteria	Streptomycetales	Streptomycetaceae	Streptomyces	WP_093685465.1	PbcSpo[H]	MTGHHLSLAEVEAIAREAHALQTDKAGRPYAEHLAAVAEGVRVRGGDDGQIAAAWLHDAIEDDALPVEWLAAAALPQAVKDMVLAVTKRPGEALSSYTARILATPGALLVKEADLAHNADPGRLAVLGAATRTRLTAKYAQVRALLGLVGDVSPPDRKNPANPETS	HD domain-containing protein
GCF_900090075.1	1100827	Streptomyces sp. MnatMP-M77	strain=MnatMP-M77	Bacteria	noInfo	Actinobacteria	Actinobacteria	Streptomycetales	Streptomycetaceae	Streptomyces	WP_030703537.1	RshA[HS]	MSAEAADPGAPLRRRSRPRIDLRRLGRVALRGPVSRDRLPDAIGHVAEAHRAHHPDADLTILRRAYVLAESSHRGQMRKSGEPYITHPLAVTLILAELGAETTTLTASLLHDTVEDTEVTLDQVKEQFGDEVCYLVDGVTKLEKVDYGAAAEPETFRKMLVATGNDVRVMSIKLADRLHNMRTLGVMRPEKQARIAKVTRDVLIPLAERLGVQALKTELEDLVFAILHPEEYEHTRALIAAATGPDAPLDTIADNVRGTLRDAGISAEVLIRPRHFVSVHRVRRKRGELRGTDFGRLLVLVTDDADCYAVLGELHTCFTPVISEFKDFIAAPKFNLYQSLHTAVVGPGGAVAEVLIRTHRMHKVAEAGVVALGNPYAQDHAANAASEPTDERADPTRPGWLSRLLDWQESATDPDTFWTTLRDDLAQDREITVFRTDGGTLGLPAGASCVDAAYAQYGDRAHTSIGARVNGRLATLSTVLGDGDTVQLLLAQDTASGPSPDWLDHARTPAARIAITGWLADHPDEAKPDPETADAGGPGADGAAAPERDAQPAAPARTRSGPRATGVLVDGPDAPVRLAGCCTPVPPDELTGFVVRGGAVTVHRRECPAVAAMREIGRAPVGARWADAEGRESDAGCRVTLVAESFGRPRLLADLTEAIATAEAAIVSATVEPPSEQRVRHTYTLQLPDAAGLPALMRAMREVAGVYDVSRAQHPAPAG	MULTISPECIES: bifunctional (p)ppGpp synthetase/guanosine-3',5'-bis(diphosphate) 3'-pyrophosphohydrolase
GCF_900090085.1	1100828	Streptomyces sp. Ncost-T6T-1	strain=Ncost-T6T-1	Bacteria	noInfo	Actinobacteria	Actinobacteria	Streptomycetales	Streptomycetaceae	Streptomyces	WP_093806785.1	FunRel[S]	MHLVEEFISRYIREYDFYSQAARLAAETLESNLHRSGIRCIVTHRAKDISRLAEKCEKRNAEDPYREIEDIYSDIVDLAGVRVALYFPGDRERVDRIINRFFHLLEERRDFPDSGKVNPSKKFSGYSAAHYRAQLSERSLGDSDKRYAKARVEIQVASVLMHSWSEVEHDLIYKPLEGGLSEEELHILDQLNGLVLAGEIALEMLQKAGEVRVASTDRTFLNHYELAAHILAHANKERKSPVGESGLGRVDLLFQLLTDLEFNTPNSLAPFISSLHENLEERPLADQVIDAIISEDPERYRRFEEIQFQMSFSSMKPPSSDQPTVSEEIVGRFWSKWTALEKTLRELAVVDPEDTRFMGVGALINRIPNLTEPLKRELDYLRRIRNDLVHSGEIPGAAFLQEAIERIVAVTARLSKLKEPPQTG	hypothetical protein
GCF_900090085.1	1100828	Streptomyces sp. Ncost-T6T-1	strain=Ncost-T6T-1	Bacteria	noInfo	Actinobacteria	Actinobacteria	Streptomycetales	Streptomycetaceae	Streptomyces	WP_093806705.1	PbcSpo[H]	MTGRHLSVSEVETIARAAHARQTDKAGRPYVEHLAAVAEGVRVRGGDDGQIAAAWLHDAVEDDALSAQWLADAALPQEVKDIVLAVTKRPGEELSSYTARILATPGALLVKEADLAHNADPARLAVLDEPTRTRLTAKYAQVRGLLGLIGGESPSDRKNPANPETH	HD domain-containing protein
GCF_900090085.1	1100828	Streptomyces sp. Ncost-T6T-1	strain=Ncost-T6T-1	Bacteria	noInfo	Actinobacteria	Actinobacteria	Streptomycetales	Streptomycetaceae	Streptomyces	WP_093810726.1	RshA[HS]	MSAEAADPGAPLRRRSRPRIDLRRLGRVALRGPVSRDRLPDAISHVAEAHRAHHPDADLTILRRAYVLAESSHRGQMRKSGEPYITHPLAVTLILAELGAETTTLTASLLHDTVEDTEVTLDQVKEQFGDEVCYLVDGVTKLEKVDYGAAAEPETFRKMLVATGNDVRVMSIKLADRLHNMRTLGVMRPEKQARIAKVTRDVLIPLAERLGVQALKTELEDLVFAILHPEEYEETRALIDAAKSPDDPLETIADNVTHTLRDAGISAEVLIRPRHFVSVHRVRRKRGELRGTDFGRLLVLVGEDADCYAVLGELHTCFTPVISEFKDFIAAPKFNLYQSLHTAVVGPEGAVAEVLIRTHRMHKVAEAGVVALGNPYAQDPAAPPQTEPSDERADPTRPGWLSRLLDWQESATDPDTFWTTLRDDLAQDREITVFRTDGGTLGLPAGASCVDAAYAQYGDRAHTAIGARVNGRLATLSTVLSDGDTVQLLLAQDTASGPSPDWLDHARTPAARIAITGWFSDHPDEVKPDPETVGATSPGAQGEPSSEREAPGAVAQARSRSGPRPTGVVVDDPNAQVRLAGCCTPVPPDELTGFVVRGGAVTVHRRECPAVTAMQEIGRAPVAARWADGEGRESDAGCRVTLVAESFGRPRLLADLTEAIATADAAIVSATVEPPSEQRVRHTYTLRLPDAAGLPGLMRAMRDVAGVYDVSRAQHPAPTG	bifunctional (p)ppGpp synthetase/guanosine-3',5'-bis(diphosphate) 3'-pyrophosphohydrolase
GCF_900090085.1	1100828	Streptomyces sp. Ncost-T6T-1	strain=Ncost-T6T-1	Bacteria	noInfo	Actinobacteria	Actinobacteria	Streptomycetales	Streptomycetaceae	Streptomyces	WP_093809301.1	Rel[HS]	MPDEAQSAAAPQPDKPVAAPATPEKAAPSNAPEPAPAEPAADSVRPRAAKPAAPPVKPAAPEAPPKPAGTTGPAQPPARKPAPAAPKPPPPGPPAKSGSATGSASRSGGSSNRVRARLARLGVQRSSPYNPVLEPLLRTVRGNDPKIETATLRQIEKAYQVAERWHRGQKRKSGDPYITHPLAVTTILAELGMDPATLMAGLLHDTVEDTEYGLDTLKRDFGDQVALLVDGVTKLDKVKFGEAAQAETVRKMVVAMAKDPRVLVIKLADRLHNMRTMRYLKREKQEKKARETLEIYAPLAHRLGMNTIKWELEDLAFAILYPKMYDEIVRLVAERAPKRDEYLAIVTDEVQSDLRAARIKATVTGRPKHYYSVYQKMIVRGRDFAEIYDLVGIRVLVDTVRDCYAALGTVHARWNPVPGRFKDYIAMPKFNMYQSLHTTVIGPSGKPVELQIRTFDMHRRAEYGIAAHWKYKQEAVAGASKVRTDVPKNTGRGQDTVNDMAWLRQLLDWQKETEDPGEFLESLRFDLSRNEVFVFTPKGDVIALPAGATPVDFAYAVHTEVGHRTIGARVNGRLVPLESTLDNGDLVEVFTSKAAGAGPSRDWLGFVKSPRARNKIRAWFSKERRDEAIEQGKDAIARAMRKQNLPIQRILTGDSLVTLAHEMRYPDISSLYAAIGEGHVAAAGVVQKLVQALGGHDEANEDIAESTPPSHGGRSKRRANADPGVVVKGVEDVWVKLARCCTPVPGDPIIGFVTRGSGVSVHRADCVNVESLSQQPERILDVEWAPTQSSVFLVAIQVEALDRSRLLSDVTRILSDQHVNILSAAVQTSRDRVATSRFTFEMGDPKHLGHVLKAVRGVEGVYDVYRVTSARRP	bifunctional (p)ppGpp synthetase/guanosine-3',5'-bis(diphosphate) 3'-pyrophosphohydrolase
GCF_900090105.1	745366	Micromonospora humi	strain=DSM 45647	Bacteria	noInfo	Actinobacteria	Actinobacteria	Micromonosporales	Micromonosporaceae	Micromonospora	WP_091055873.1	ActSpo[H]	MEFPAYLATMPMHAITEIHGEPGLLARFRLEVEAFDEADRARLTEALDLAADLHRDDRRVREPYLNHLLRVAIRLMHHYQVRDVEVIVAGLLHDAVEDHPAELAGAGSPAGADVTAAALATLAERFGPRVARLVAAVTNPAYDPGRDRDAQYREHVAASLDREPWARVIKVSDFTDNGVGVIHTVGPKVARSAAKYRPLVPVFRELVARPDTPLSAAVKRHIFAQLDLAEERFSAILDLPN	HD domain-containing protein
GCF_900090105.1	745366	Micromonospora humi	strain=DSM 45647	Bacteria	noInfo	Actinobacteria	Actinobacteria	Micromonosporales	Micromonosporaceae	Micromonospora	WP_091067237.1	Rel[HS]	MSHDVVPPVEGTVHPTGDADGSVTEHSGNPPARATGATDGTPDATADGGAVVVPFPTDGDPTSSGGFALSNAPTGRRVRARLARFNAPWQTSQVSEVLEPLIASHRDAHPKADARLLQRAFDTAARWHSGQYRKSGDPYITHPLAVATILGNLGMDTTTLVAALLHDTIEDTEYTLDAMRADFGGEVALLVDGVTKLDKVKLGDAAKAETIRKMVVAMAKDPRVLVIKLADRLHNMRTLTFLPRPKQEQKAKETLEILAPLAHRLGMNTIKWELEDLAFGTLFPKRFEEINRLIGEHQPQREALLRQVTQKVQTDLKAAKIKAETTGRPKHLYSIYQKMIVRGRDFNDIYDLVGVRILVDTVRDCYAALGVIHANWQPVPGRFKDYIAMPKFNMYQSLHTTVIGPTGKPVEMQIRTYAMHRTAEFGIAAHWKYKEHKGTQVVGPPAHIDEMTWLRQLLDWQREAADPSEFLDALRFDLSSQEVYVFTPKGDVIPLPTGSTPVDFAYAVHTEVGHKCIGARVNGKLVPLESTLSNGDVIEIFTSKSDTAGPTQDWLGFVKSPRARTKIRQYFNKERREEAIEAGKDAIVKAMRKQGMPLQRMLTSDALMAIARDLHLADVASLYAAVGDSQVSAQSVVQKLMASYGGEEGAAEDIAETAVATRPPRSRQSSADPGVVVRGVSDVWIKLARCCTPVPPDSVFGFVTRSGGVSVHRDDCANAEDLRAQPERVVEVSWKLTSASTFLVAIQVEALDRHKLLADVTRVLSEERVNILSATVTTTRDRVAVSRFSFEMADPKHLGHLLAAVRKVDGVFDAYRVTSGA	bifunctional (p)ppGpp synthetase/guanosine-3',5'-bis(diphosphate) 3'-pyrophosphohydrolase
GCF_900090105.1	745366	Micromonospora humi	strain=DSM 45647	Bacteria	noInfo	Actinobacteria	Actinobacteria	Micromonosporales	Micromonosporaceae	Micromonospora	WP_091060123.1	RshA[HS]	MDVDAGHGAALGGSLPTQGELPLTRRLRSLLTWPAADGDPVTALVRAHRGIHPSADASVLRRAYTIAENMHRGQFRKSGEPYITHPFAVAQICADLGMDTITLVAALLHDTVEDTRYTLQALQEDFGREVAHLVDGVTKFDKAFYGKAAEAETVRKMIVAAGKDVRVLVIKLADRLHNMRTLGVRSAASRERIARKTLEVLVPLCDRLGIQTLKRELDDVVLLHLQPEEHARIARFVHDRPGWDAYLADVVARTRAALRRSRVDAEVSPRPRHLYSIWKDTVAGDHAAPFDLPRIAIVVDGPPTDCYAALGAVHGLWRPVPGRFKDFIASPKNNLYRSLHTSVCGPQDRTVEVLIRTTEMHRDAEYGVAAHYRFPRAAGRAEELAWLRRVLDWEQETVDPTQFMASLRCDLAEAQIQVVADGRQVVLPAGATPVDLAYELGTERGDHCLATRINGRLAPLSSELEEGDVVEIFTESDAESGFEVDVAPRGPRREWLGFVKSPHAQMQINRWFAEHTEPGISIADKVRLGRASIGLALRKHDRGLASDLPLLRLSEELGYPDLETLLVAVFDRSVEPDTVVQQLIDLVDHRQ	bifunctional (p)ppGpp synthetase/guanosine-3',5'-bis(diphosphate) 3'-pyrophosphohydrolase
GCF_900090115.1	1115567	Streptomyces sp. AmelKG-A3	strain=AmelKG-A3	Bacteria	noInfo	Actinobacteria	Actinobacteria	Streptomycetales	Streptomycetaceae	Streptomyces	WP_093802412.1	RshA[HS]	MSAEATDPGAHARKRGRPRIDLRRLGRVALLGPVARDRLPDAIGHVAEAHRAHHPDADLTVLRRAYVLAESSHRGQMRKSGEPYITHPLAVTLILAELGAGTTTLTASLLHDTVEDTEVTLDQVREQFGDEVCYLVDGVTKLEKVDYGAAAEPETFRKMLVATGNDVRVMSIKLADRLHNMRTLGVMRPEKQARIAKVTRDVLIPLAERLGVQALKTELEDLVFAILHPEEYAGTRALIAAADGGQDPLAEIAESVRATLREAGINAEVLIRPRHFVSVHRVRSKRGALRGTDFGRLLVLVSEDADCYAVLGELHTCFTPVVSEFKDFIAAPKFNLYQSLHTAVVGPEGAVAEVLIRTHRMHKVAEAGVVALGNPYVLDGTTAAQHDEPVDGERADPTRPGWLSRLLQWQESATDPDTFWTTLRDDLAQDREITVFGAEGGTLGLPAGASCVDAAYARYGDAAHGCIGARVNGRLATLSTVLTDGDTVQLLLAQDASSGPSPEWLDHARTPAARIAIAGWLEAHPDGAPGSHKTRPAPPRAQDRAADDPVPGLGPGPGRTGDRGTGVTVDVPGAPVRLAGCCTPVPPDDIIGFTVRGGAVTVHRRECPATARMRAVGRPAVGARWHDTGAWGGPADHRVTLVAESFGRPRLLADLTEAIAAADAAIVSATVEPPSEQRVRHTYTLQLPDAAGLPALMRAMRAVPGVYDVSRAQQPAAAR	bifunctional (p)ppGpp synthetase/guanosine-3',5'-bis(diphosphate) 3'-pyrophosphohydrolase
GCF_900090115.1	1115567	Streptomyces sp. AmelKG-A3	strain=AmelKG-A3	Bacteria	noInfo	Actinobacteria	Actinobacteria	Streptomycetales	Streptomycetaceae	Streptomyces	WP_093803783.1	Rel[HS]	MPDEARPVTAAQPDRPAVAPATPGKGRPGPVGESRAQEPADGEAQASPAAVPPKDATPEADAQGDTAPRDATAGPKPPAPAPAVQPPAPTGQPPVPPAAPKSPAAKPPAPAPAPAVRSGGSSSRVRARLARLGVQRSSPYNPVLEPLLRTVRGNDPKIENSTLRQIERAYQVAERWHRGQKRKSGDPYITHPLAVTTILAELGMDPATLMAGLLHDTVEDTEYGLDTLRKDFGDQVALLVDGVTKLDKVKFGEAAQAETVRKMVVAMAKDPRVLVIKLADRLHNMRTMRYLKREKQEKKARETLEIYAPLAHRLGMNTIKWELEDLAFAILYPKMYDEIVRLVAERAPKRDEYLAIVTDEVQSDLRAARIKATVTGRPKHYYSVYQKMIVRGRDFAEIYDLVGIRVLVDTVRDCYAALGTVHARWNPVPGRFKDYIAMPKFNMYQSLHTTVIGPSGKPVELQIRTFDMHRRAEYGIAAHWKYKQEAVAGASKVRTDVPKNTGGGRGQDTVNDMAWLRQLLDWQKETEDPSEFLESLRFDLSRNEVFVFTPKGDVIALPAGATPVDFAYAVHTEVGHRTIGARVNGRLVPLESTLDNGDLVEVFTSKAAGAGPSRDWLQFVKSPRARNKIRAWFSKERRDEAIEQGKDAIARAMRKQNLPIQRILTGDSLVTLAHEMRYPDISSLYAAIGEGHVAAAGVVQKLVQALGGEDAANEDLAESSPPSHGRNKRRAKADPGVVVKGVEDVWVKLARCCTPVPGDPIIGFVTRGSGVSVHRADCVNVDSLSQQPERILDVEWAPTQSSVFLVAIQVEALDRSRLLSDVTRVLSDQHVNILSAAVQTSRDRVATSRFTFEMGDPKHLGHVLKAVRGVEGVYDVYRVTSARRP	bifunctional (p)ppGpp synthetase/guanosine-3',5'-bis(diphosphate) 3'-pyrophosphohydrolase
GCF_900090115.1	1115567	Streptomyces sp. AmelKG-A3	strain=AmelKG-A3	Bacteria	noInfo	Actinobacteria	Actinobacteria	Streptomycetales	Streptomycetaceae	Streptomyces	WP_037877092.1	PbcSpo[H]	MTPPYLTLAEVEAIAREAHRAQRDKAGRPYTEHLAAVAEGVRARGGDDGQIAAAWLHDAVEDGVLTRRWLDEAPLPARVKQMVLAVTKRDGEDLGAYTGRILATPGALLIKEADLAHNTDPARLAVLDPAVRTRLTAKYAQVRGLLGLPGAK	MULTISPECIES: HD domain-containing protein
GCF_900090125.1	1286822	Streptomyces sp. WMMB 714	strain=WMMB 714	Bacteria	noInfo	Actinobacteria	Actinobacteria	Streptomycetales	Streptomycetaceae	Streptomyces	WP_045862281.1	Rel[HS]	MPDEAQPLKSAQPRDAEPGGPGAAAAATHEAARDGAEGGAGGAGRPDGAPAGGATPQGTALDDRGSRSEAEHSERTQRDVRAERAEAAQRAQSERVAPARAVSGVSGRSGSSNRVRARLARLGVQRSSPFNPVLEPLLRIVRGNDPKIESATLRQIEHAYQVAERWHRGQKRKSGDPYITHPLAVTTILAELGMDPATLMAGLLHDTVEDTEYGLDTLRRDFGEQVALLVDGVTKLDKVKFGEAAQAETVRKMVVAMAKDPRVLVIKLADRLHNMRTMRYLKRAKQEQKARETLEIFAPLAHRLGMNTIKWELEDLAFAILYPKMYDEIVRLVAERAPKRDEYLAVVTDEVQADLRAARIKATVTGRPKHYYSVYQKMIVRGRDFAEIYDLVGIRVLVDTVRDCYAALGTVHARWNPVPGRFKDYIAMPKFNMYQSLHTTVIGPGGKPVELQIRTFDMHRRAEYGIAAHWKYKQQAVAGASKVRTDIPKGTGKNDEHVNDMSWLRQLLDWQKETEDPGEFLESLRFDLSRNEVFVFTPKGDVIALPAEATPVDFAYAVHTEVGHRTIGARVNGRLVPLESTLDNGDTVEVFTSKASGAGPSRDWLSFVKSPRARNKIRAWFTKERRDEAIEQGKDAIARAMRKQNLPIQRILTGDSLVTLAHEMRYPDISALYAAIGEGHVSAQSVVQKLVQSLGGEDAANEDLAETAPPMPAATRRAKRRANSDPGVVVKGVDDVWVKLARCCTPVPGDPIIGFVTRGNGVSVHRTDCVNVDSLTKEPERIIDVEWAPSQSSVFLVAIQVEALDRSRLLSDVTRILSDQHVNILSAAVQTSRDRVATSRFTFEMGDPKHLGHVLKAVRSVEGVYDVYRVTSARRPS	bifunctional (p)ppGpp synthetase/guanosine-3',5'-bis(diphosphate) 3'-pyrophosphohydrolase
GCF_900090125.1	1286822	Streptomyces sp. WMMB 714	strain=WMMB 714	Bacteria	noInfo	Actinobacteria	Actinobacteria	Streptomycetales	Streptomycetaceae	Streptomyces	WP_045866225.1	RshA[HS]	MRSLRRLSHAALLGQGPRRDGLPDAMEHVAKVHRAHHPEADLAALRRAYVLAESSHRGQMRKSGDPYITHPLAVTLLLAQLGAETTTLTASLLHDTVEDTDVTLNQVREEFGEEVSYLVDGVTKLEKVDYGAAAEPETFRKMLVATGNDVRVMSIKLADRLHNMRTLGVMRPEKQVRIAKVTRDVLIPLAERLGVQALKTELEDLVFAILHPEEHALARELIAEHAKEPDPLTGMATSVRRVLREAGIIAQVLIRPRHTVSVHRLRQKRGELGPCDFGRLLIMVEEDADCYAVLGELHTCFTPIVAEFKDFIAAPKFNLYQSLHTAIADEEGRVAEVLVRTRQMHRVAEAGVIALGDPHGVPSGGDGSDTEPGPGWLSRLLKWQSHATDTETFWTELRDELAQDREITVYCASPGAAPAPSGGALPLPAGATCVDAAYARYGEAAHRCIGARVNGRLTALSTVLRDGDALQLFLEPAASAPSGPSPEWLDHARTPAARIAIRHWLAAHPVAAEAEPKQELTSVGATGNGGGHARQAGDGGSRAVAPCSTAAPVSPPDPADPGGRSSREDSTGPSPDSGRATETASVVAEDPHAVVRLARCCTPVPPDSVTGFAVRGGAVTVHRESCQTVTRMASTGRRPVPVSWRQGAAGCRVTLRAEALGRPHLLADLTEIIAAQGAAVVAADVEPPREQRVLHTYTLQLPDAAGLPDLMRAMRRVPGVYDVTRASRPLPAR	bifunctional (p)ppGpp synthetase/guanosine-3',5'-bis(diphosphate) 3'-pyrophosphohydrolase
GCF_900090135.1	1265493	Streptomyces sp. LaPpAH-199	strain=LaPpAH-199	Bacteria	noInfo	Actinobacteria	Actinobacteria	Streptomycetales	Streptomycetaceae	Streptomyces	WP_093903210.1	Rel[HS]	MPDEAQSAAAPPPEKPVAAPATPEKAAPSNAPENAPADTERPTGTPPAGKPAAPEAPPNPAGTTGPAQPPARKPAAAAPKPPPPGPPARSGSSAGSASRSGGSSNRVRARLARLGVQRSSPYNPVLEPLLRTVRSNDPKIETATLRQIEKAYQVAERWHRGQKRKSGDPYITHPLAVTTILAELGMDPATLMAGLLHDTVEDTEYGLDTLRRDFGDQVALLVDGVTKLDKVKFGEAAQAETVRKMVVAMAKDPRVLVIKLADRLHNMRTMRYLKREKQEKKARETLEIYAPLAHRLGMNTIKWELEDLAFAILYPKMYDEIVRLVAERAPKRDEYLAIVTDEVQADLRAARIKATVTGRPKHYYSVYQKMIVRGRDFAEIYDLVGIRVLVDTVRDCYAALGTVHARWNPVPGRFKDYIAMPKFNMYQSLHTTVIGPSGKPVELQIRTFDMHRRAEYGIAAHWKYKQEAVAGASKVRTDVPKNTGRGQDTVNDMAWLRQLLDWQKETEDPSEFLESLRFDLSRNEVFVFTPKGDVIALPAGATPVDFAYAVHTEVGHRTIGARVNGRLVPLESTLDNGDLVEVFTSKAAGAGPSRDWLGFVKSPRARNKIRAWFSKERRDEAIEQGKDAIARAMRKQNLPIQRILTGDSLVTLAHEMRYPDISSLYAAIGEGHVAAAGVVQKLVQALGGHDEANEDIAESTPPSHGGRSKRRANADPGVVVKGVEDVWVKLARCCTPVPGDPIIGFVTRGSGVSVHRADCVNVESLSQQPERILDVEWAPTQSSVFLVAIQVEALDRSRLLSDVTRILSDQHVNILSAAVQTSRDRVATSRFTFEMGDPKHLGHVLKAVRGVEGVYDVYRVTSARRP	bifunctional (p)ppGpp synthetase/guanosine-3',5'-bis(diphosphate) 3'-pyrophosphohydrolase
GCF_900090135.1	1265493	Streptomyces sp. LaPpAH-199	strain=LaPpAH-199	Bacteria	noInfo	Actinobacteria	Actinobacteria	Streptomycetales	Streptomycetaceae	Streptomyces	WP_030277253.1	RshA[HS]	MSAEAADPGAPLRRRSRPRIDLRRLGRVALRGPVSRDRLPDAISHVAEAHRAHHPDADLAVLRSAYLLAESSHRGQKRKSGEPFITHPLAVTLILAELGAETTTLTASLLHDTVEDTEVTLDQVEQQFGDEVRYLVDGVTKLEKVDYGAAAEPETFRKMLVATGNDVRVMSIKLADRLHNMRTLGVMRPEKQARIAKVTRDVLIPLAERLGVQALKTELEDLVFAILHPEEYEETRALIAAADREAALDTIADDVRHTLREAGISGEVLIRPRHFVSVHRVRGKRGELRGTDFGRLLVLVGEDADCYAVLGELHTCFTPVISEFKDFIAAPKFNLYQSLHTAVVGPEGAVAEVLIRTHRMHKVAEAGVVALGNPYAHDAASPPAEPSDERADPTRPGWLSRLLDWQESATDSDTFWTTLRDDLAQDREITVFRTDGGTLGLPAGASCVDAAYAQYGDRAHTAIGARVNGRLATLSTVLGDGDTVQVLLAHDAASGPSPDWLDHARTPAARIAITGWLADHPDEAKPGPESAAPAGPGLPGSERPAPAAPDGGAPSAAAPARTRSGPRAAGVVVEDPEASVRLAGCCTPVPPDELTGFVVRGGAVTVHRRACRAVAAMREIGRAPVEARWEDAEGREPEAGCRVTLVAESFGRPHLLADLTEAIATADAAIVSATVEPPSEQRVRHTYTLRLPDAAGLPALMRAMRDVAGVYDVSRAQHPAPAG	MULTISPECIES: bifunctional (p)ppGpp synthetase/guanosine-3',5'-bis(diphosphate) 3'-pyrophosphohydrolase
GCF_900090135.1	1265493	Streptomyces sp. LaPpAH-199	strain=LaPpAH-199	Bacteria	noInfo	Actinobacteria	Actinobacteria	Streptomycetales	Streptomycetaceae	Streptomyces	WP_030731029.1	PbcSpo[H]	MTGHQLSVSEVEAVAREAHARQTDKAGRPYVEHLAAVAEGVRVRGGDDGQIAAAWLHDAIEDGALSAAWLADAALPQRVKDMVLAVTKRPGEALTSYTARILATPGALLVKEADLAHNADPVRLAVLDAAVRTRLTAKYAQVRGLLGLPGGEPPLNRTFSANPESR	MULTISPECIES: HD domain-containing protein
GCF_900090145.1	1286821	Streptomyces sp. WMMB 322	strain=WMMB 322	Bacteria	noInfo	Actinobacteria	Actinobacteria	Streptomycetales	Streptomycetaceae	Streptomyces	WP_055487896.1	RshA[HS]	MRSLRRLSRAALLGQAPRRDGLPDAMEHVAKVHRAHHPGADLGALRRAYVLAESSHRGQMRKSGEPYITHPLAVTLLLAQLGAETITLTASLLHDTVEDTDVTLEQVRKEFGEEVAYLVDGVTKLEKVDYGAAAEPETFRKMLVATGNDVRVMSIKLADRLHNMRTLGVMRPEKQVRIAKITRDVLIPLAERLGVQALKSELEDLTFAILHPEEHALARELIAEHTREPDPLTGVATSVRRLLREADIAAQVLIRPRHTVSVHRLRLKRGELGPCDFGRLLILVEEDADCYAVLGELHTCFTPLVAEFKDFIAAPKFNLYRSLHTAFADEEGRVAEVLVRTRQMHRVAEAGVIALGDPHRAAAQSGDGESGAEPGGPGWLSRLLEWQSHATDTETFWAELHDELAQDGEITVYCASPGVPPAAGGGALPLPAGATCVDAAYAQYGEAAHRCIGARVNGRLTALSTVLRDGDAVQLFMEPAAASVPSGPSPEWLDHARTPAARIAIRQWLAAHPPAQEPELAPAGGAGAAEAPGRGDETRPWSSAGAGPSASGGGSGAPYELGGAAEDAHTDGGAGGRTARRRAWGRGAPAAEAAASVVVEEPHSLVRLAGCCTPVPPDSVTGFAVRGGTVTVHRDNCHSVARMTATGRRPVPVRWEQGASGCRVTLRAEALGRTHLLADLTEIIAAQGATVVSAEVEPPREQRVLHTYTLQLPDAAGLPALMRAMRGVPGVYDVTRAARPLPAR	bifunctional (p)ppGpp synthetase/guanosine-3',5'-bis(diphosphate) 3'-pyrophosphohydrolase
GCF_900090145.1	1286821	Streptomyces sp. WMMB 322	strain=WMMB 322	Bacteria	noInfo	Actinobacteria	Actinobacteria	Streptomycetales	Streptomycetaceae	Streptomyces	WP_055487426.1	Rel[HS]	MPRDGAEAAEQREHRVSRTPAGRQHGSRGTTGSAYEDASGANPAGPTVEEHGTAAAADPSDSKAHSERVAPARAVSGVSGRSGSSNRVRARLARLGVQRSSPFNPVLEPLLRIVRGNDPKIESATLRQIEHAYQVAERWHRGQKRKSGDPYITHPLAVTTILAELGMDPATLMAGLLHDTVEDTEYGLEALRRDFGEQVALLVDGVTKLDKVKFGEAAQAETVRKMVVAMAKDPRVLVIKLADRLHNMRTMRYLKRAKQEQKARETLEIFAPLAHRLGMNTIKWELEDLAFAILYPKMYDEIVRLVAERAPKRDDYLAVVTDEVQADLRAARIKATVTGRPKHYYSVYQKMIVRGRDFAEIYDLVGIRVLVDTVRDCYAALGTVHARWNPVPGRFKDYIAMPKFNMYQSLHTTVIGPGGKPVELQIRTFDMHRRAEYGIAAHWKYKQQAVAGASKVRTDVPKGTGKGDEHVNDMSWLRQLLDWQKETEDPGEFLESLRFDLSRNEVFVFTPKGDVIALPAEATPVDFAYAVHTEVGHRTIGARVNGRLVPLESTLENGDTVEVFTSKSPGAGPSRDWLGFVKSPRARNKIRAWFTKERRDEAIEQGKDAIVRAMRKQNLPIQRILTGDSLVTLAHEMRYADISALYAAIGEGHVSAQSVVQKLVQSLGGEDAANEDLAETAPPMPAATRRAKRRANSDPGVVVKGVDDVWVKLARCCTPVPGDPVIGFVTRGNGVSVHRTDCVNVDSLTKEPERIIDVEWAPSQSSVFLVAIQVEALDRSRLLSDVTRILSDQHVNILSAAVQTSRDRVATSRFTFEMGDPKHLGHVLKAVRSVEGVYDVYRVTSARRPS	bifunctional (p)ppGpp synthetase/guanosine-3',5'-bis(diphosphate) 3'-pyrophosphohydrolase
GCF_900090195.1	1034889	Variovorax sp. HW608	strain=HW608	Bacteria	noInfo	Proteobacteria	Betaproteobacteria	Burkholderiales	Comamonadaceae	Variovorax	WP_088955341.1	SpoT[HS]	MSAVVKPQSETRRSPQPSPAALNAAAASFAALTDRLDYLDPEDVELVRRAYRFADEAHLGQLRNSGEPYITHPIAVAAQCAEWKLDAQALMAALLHDAIEDCGVTKAELIESFGAPVAELVDGLTKLDKLRFNTREENQAESFRKMLLAMARDVRVILVKLADRTHNMRTLDDAPREKWARISRETLEIYAPIAHRLGLNQTYRELQDLSFRHLRPWRYTVLAKAVAKARGRRRDLIQKVQQEVENAFAAAEMSVRIAGREKTLYSIYRKMVEKHLSFAQVTDIYGFRLIVPTVTSCYTGLGILHQMYKPLPGKFKDHIAIAKLNGYQSLHTTLVGPAGVNIEFQLRTEAMHVVAESGVAAHWLYKAADPAAVATSDRLGAKWLQSLLDIQDETRDAAEFWDHVKVDLFPDAVYVFTPKSQIMALPRGATVVDFAYAIHSNIGDHTSAARINGDQVPLRTELKNGDVVEIITAPVSTPNPAWLGFVRTGRARSKIRHYLKTLAHAESEGLGEKLLAQALRAEGLGRLPEDDAEHQQIWEKLLRFTGNRTRSELLTDIGLGKRIASIVAKRLMALLAERGAKPDALMLSRERFAASDAVSQGAVTLDGSENSSVRFALCCRPIPGDPIVGYLGHGEGLVVHTEECGVGQRLRYKDSERFFAVEWADDPVRTFEAGVVITVRNDKGVLARVAAALADAEADITHVEMADETPQDSTDLRFVIAVRDRTHLEAVLRAVRRTSSVLAAARMIPVP	bifunctional (p)ppGpp synthetase/guanosine-3',5'-bis(diphosphate) 3'-pyrophosphohydrolase
GCF_900090195.1	1034889	Variovorax sp. HW608	strain=HW608	Bacteria	noInfo	Proteobacteria	Betaproteobacteria	Burkholderiales	Comamonadaceae	Variovorax	WP_088958993.1	RelA[HS]	MKREPSNLQAPSTPESIVVDYPLSAATAERSPVMENMLARARAFAEPLIADETLDTGENTLSHADAVAHIVASMGGSEAMQAASYLVYSCQHLNRPQEVIAKVFGDNFAALAVETTKLVYVQKQARSATANVHLNDGAGTQTENVRKMLLAFSRDLRVVMLRLASRLQTLRYAAAAKQPPPENVARESLQVFAPLANRLGIWQVKWEIEDLSFRFLEPDTYKLIARLLEEKRIERESYVEQLRSRLERELAAEGIKAKVQGRPKNIYSIVKKMRGKSLDFEQVFDIMALRVIVGDVKDCYAALAWVHSHFQPIDAEFDDYIARPKPNGYQSLHTVVRDVIGGRAGKPIEIQIRTEEMHDHAEHGVAAHWAYKEAGQKGYAGVWATGEYDAKIAVLRQLLAWERDLSGGQQGQGLFDDRIYVLTPDAAIVELPQGATAVDFAYTVHTSLGHRCRGARVDGVMVPLNTPLQNGQTVEIIAAKEGGPSRDWLNAELGYLASHRARAKVRAWFNAQITHETVARGREAVERLLQREGKTALKLEDLASQLGFKSADNLFEVVGKDEFSLRNIEMLLRPPEPVPGPDDGVVIKKARGSEQAGRGGVLVVGVSSLMTQLAKCCKPAPPDAIRGFVTKGHGVSIHRATCSNFRSMAGQNAERVIDVEWGAQKGDGAAVYAVDVAIEAADRQGLLRDISDVFAREKMNVIGVQTQSVKGTAWMTFTIEIADAARLAQVLMVVASVTGVRSARRR	bifunctional (p)ppGpp synthetase/guanosine-3',5'-bis(diphosphate) 3'-pyrophosphohydrolase
GCF_900090205.1	1192162	Vogesella sp. LIG4	strain=LIG4	Bacteria	noInfo	Proteobacteria	Betaproteobacteria	Neisseriales	Chromobacteriaceae	Vogesella	WP_088966475.1	SpoT[HS]	MNQETAVVDFHALVENEAAALFEAAAQYLKAEDVQLLRQAFDTAREAHEGQTRKSGEPYITHPLAVATMLTEWRLDAQGLAAALMHDVLEDTGVTKPTLVEHFGRTIADLVDGLSKLEKLEFQSKETAQAENFRKMVLAMARDIRVIIVKLADRLHNMRTLDAMREDKRQRIALETLEIYAPIANRIGLNKVYRELQDLAFKHLYPHRYQVLSKAVRAARGNRREVVDKILRAVSQRLVEANIEATIKGREKNLYSIYKKMQEKHLSFSEVLDIYGFRIIVKDTPCCYLALGALHSLYKPIPGKFKDYIAIPKGNGYQSLHTTLFGPFGTPVEMQIRTREMNAVAEAGIASHWMYKSGDASLDAAKQRTHQWLQSILDMQAESEDAVEFLEHIKIDLFPDELYVFTPKGKIIVLPQGSTPVDFAYAVHTDVGHRCIAARVNHNLVPLRTALRNGDTVEIITSTQAKPNPSWLNFVQSGRARSGIRNYLKTLQQQDAILLGQKLLRQAASALSPFELELTPELEDALMRRLGENNRRFNDVLIDIGTGKQLAAVVARKLLELSGQQPDDSNIGPIAVRGNESGGIHLSSCCNPIPGDQIVGVIRKDQGLMIHRSDCNNLSRVEPDKLLEVRWEAQKERMFGVNVSIIAFNQRGALADIAAAISHASANIETVDTQDNHSNDGYIHIHFRLQVENLAHLDKVLAAVRQVDVVQRAERR	guanosine-3',5'-bis(diphosphate) 3'-pyrophosphohydrolase
GCF_900090205.1	1192162	Vogesella sp. LIG4	strain=LIG4	Bacteria	noInfo	Proteobacteria	Betaproteobacteria	Neisseriales	Chromobacteriaceae	Vogesella	WP_088965310.1	RelA[HS]	MVSVVRSVADTLADAADPANWLAHLGASLSSEERAMLTRAFDAARELYAGKTLPHTGEDVFSHAVAAAAIVADLNLLPDAIAATLLFAVPEYRSDWQEWLPKGFNRTVLTLVEGGNRVQRLTELARIDKLATPDDRARQAETMRKMLLAMVADIRVVLIELAWRTQTMHYLAEVPDERVRRQIAQETLDLFAPLANRLGVWQIKWELEDLGFRHTEPEQYKKIAKLLDERRLERIDYIERVLDTLRAELKKAGIKGEVAGRPKHIYSIWKKMKKKRLDFSELYDIRAVRILVERLPDCYTVLGLIHSMWQPIPGEFDDYISNPKANDYRSLHTAVIGPEDRGVEVQIRTFEMHEHAEFGVAAHWRYKEGGQGDAQYEEKISWLRQLLDWREEMSGSDKDDLADAFKTELFSDTIYVLTPQGRVLALPHGATPIDFAYSLHTDVGHRCRGAKVEGNIVPLSTPLQNGQRVEILTAKDGGPSVNWLHEGWVKSPRAISKIRQFIRQQNADAVRESGRQVFERELARHPHVQPNLSALAEKLGYDRLDELYGAIGHGEVSLRAMVNAIESFAPPPVVELTADDIIRRSKGSHDAGGVLIEGVGNLMTILAKCCKPAPPDSVVGFVTRGRGISIHRSNCITLKRLSADAPERLISADWGEQKSSVFPIDLEVHAADRPGLLRDISDVFSREKLNVIGVNTLSRNQKAKLRFTVEVRHVRDISRVLAHVMEVRGVQEARRV	GTP pyrophosphokinase
GCF_900090225.1	227316	Micromonospora eburnea	strain=DSM 44814	Bacteria	noInfo	Actinobacteria	Actinobacteria	Micromonosporales	Micromonosporaceae	Micromonospora	WP_091122490.1	RshA[HS]	MDVDAGHGAALGGALPTQPGELPLTRRLRSLLTWPTNDTEPVSALVRAHRGIHANAEASVLRRAYTIAENMHRGQFRKSGEPYITHPLAVAQICADLGMDTITLVAALLHDTVEDTRYTLQALQEDFGREVAHLVDGVTKFDKAFYGKAAEAETVRKMIVAAGKDVRVLIIKLADRLHNMRTLGVRSAASRERIARKTEEVLVPLCDRLGIQSLKRELDDVVLLHLHPEEHARIARHVHDRPGWDAYLAEVVAKTRVALRRSRVDAEVSPRPRHLYSIWKDTVAGGYAVPYDLPRIAIVVDGPATDCYAALGAVHGLWRPVPGRFKDFIASPKNNLYRSLHTSVRGPQDRTVEVLIRTEEMHRSAEYGIAAHYRFPGAAGRAADRADELAWLRRVLDWEQETVDPTQFMESLRCDLAEAQIQVVADGRQVVLPAGATPVDLAYELGTERGDHCLAARINGRLAPLSSELEEGDVVEIFTESDAETGFEADAAPRGPRREWLRFVKSPHAQMQINRWFAEHTEPGITIADKVRLGRATIGLALRKHNRGLASDLPLLRLSEELGYPDLETLLVAVFDRAVEPDTVVQQLIDLVDHRH	RelA/SpoT family protein
GCF_900090225.1	227316	Micromonospora eburnea	strain=DSM 44814	Bacteria	noInfo	Actinobacteria	Actinobacteria	Micromonosporales	Micromonosporaceae	Micromonospora	WP_091118511.1	ActSpo[H]	MEFPAYLATMPMHAITEIHGEPGLLARFRLEIRAFDAAARERLTAALDLAAELHRDDRRVREPYLNHLLRVAIRMMHHYQVRDVDVIVAGLLHDAVEDHPVELAALRRPQAPAAAHRPGAVGDDPTAAALATLADRFGPRVARLVGAVTNPPYDPERDRHVQYREHVAASLDREPWARVIKISDFTDNGVGVIHTVGPKVARSAAKYRPLVPVFRDLIARPDTPLSAPVKRHIFAQLDLAEERFSAILDQPN	HD domain-containing protein
GCF_900090225.1	227316	Micromonospora eburnea	strain=DSM 44814	Bacteria	noInfo	Actinobacteria	Actinobacteria	Micromonosporales	Micromonosporaceae	Micromonospora	WP_091127001.1	Rel[HS]	MSHDVAPPVEGTVHPTGDADGSATGQNGMLPTRMTGSDGGPDARADGGAVVVPLRADGAGESSAGGGFALSNAPTGRRVRARLARFNAPWQTSQVSEVLEPLIALHRENHPKADARLLQRAFDTAARWHSGQYRKSGDPYITHPLAVATILATLGMDTTTLVAALLHDTIEDTEYTLDQMRADFGGEVALLVDGVTKLDKVKLGDAAKAETIRKMVVAMAKDPRVLVIKLADRLHNMRTLTFLPRPKQEQKAKETLEILAPLAHRLGMNTIKWELEDLAFGTLFPKRFEEINRLIGEHQPQREALLRQVTQKVSTDLKAAKIKAETTGRPKHLYSIYQKMIVRGRDFNDIYDLVGVRILVDTVRDCYAALGVIHANWQPVPGRFKDYIAMPKFNMYQSLHTTVIGPTGKPVEMQIRTYAMHRTAEFGIAAHWKYKEHKGTQIVGPPAHIDEMTWLRQLLDWQREAADPSEFLDALRFDLSSQEVYVFTPKGDVIPLPTGSTPVDFAYAVHTEVGHKCIGARVNGKLVPLESTLSNGDVIEIFTSKSDTAGPTQDWLGFVKSPRARTKIRQYFNKERREEAIEAGKDSIVKAMRKQGMPLQRMLTPDALMAIARDLHLADVASLYAAVGDSQVSAQSVVQKLMATYGGEEGAAEDIAETAVATRPPRSRASSHDPGVVVRGVSDVWIKLARCCTPVPPDAVFGFVTRSGGVSVHRDDCANAEDLKAQSERVVEVSWKLTSASTFLVAIQVEALDRHKLLADVTRVLSDERVNILSATVTTTRDRVAVSRFSFEMADPKHLGHLLAAVRKVDGVFDAYRVTSGA	bifunctional (p)ppGpp synthetase/guanosine-3',5'-bis(diphosphate) 3'-pyrophosphohydrolase
GCF_900090235.1	47857	Micromonospora echinaurantiaca	strain=DSM 43904	Bacteria	noInfo	Actinobacteria	Actinobacteria	Micromonosporales	Micromonosporaceae	Micromonospora	WP_088994054.1	ActSpo[H]	MDFPAYLATMPMHAITEIHGEPGLLERFRLEIRAFDEPARQRLTAALDLAADLHRHDRRVREPYLNHLLRVAIRMMHHYQVRDVDVIVAGLLHDAVEDHPDELAGDAEVDDPTTAALATLADRFGPRVARLVAAVTNPAYDPGRDRHEQYREHVAASLEREPWARVIKVSDFTDNGVGVIHTVGPKVASAAAKYRPLVPVFRDLVTRPDTPLSAPVKQHILDQLDLAEERFSAILDQPA	bifunctional (p)ppGpp synthetase/guanosine-3',5'-bis(diphosphate) 3'-pyrophosphohydrolase
GCF_900090235.1	47857	Micromonospora echinaurantiaca	strain=DSM 43904	Bacteria	noInfo	Actinobacteria	Actinobacteria	Micromonosporales	Micromonosporaceae	Micromonospora	WP_088992688.1	RshA[HS]	MDVDAGHGAALGGALPTQPGELPLARRLRSLLTWPTTESDPVASLVRAHRAIHAGTDPAVLRRAYTIAENMHRGQFRKSGEPYITHPLAVAQICAELGMDTITLVAALLHDTVEDTRYTLQALAEDFGREVAHLVDGVTKFDKAFYGKAAEAETIRKMIIAAGKDVRVLIIKLADRLHNMRTLGVRSAASRERIARATQEVLVPLCDRLGIQTLKRELDDVVLLHLKPEEHDRISRHVRERPGWDTYLEQVVARARAALRRNRVDAEVTPRPRHLYSIWKDTVAGGHDSPYDLPRIAVVVDGPATDCYAALGAIHGVWRPVPGRFKDFIASPKNNLYRSLHTSVCGPENRTVEVLIRTEEMHRKAEYGIAADFRFPRSGGGAAAARAEQLDWLRRVLNWEQDAADPAQFLQSLRCDLAETQIQVVAEGRQVVLPAGATPVDLAYELGSERGDHCLAARINGRLAPLSSQLAEGDVVEIFTETDAEGGDAAPRGPRREWLGFVKSPHAQMQINRWFAEHTEPGITISDKVRLGRATIGLALRQHNRGLASDLPLLRLSEELGYPDLETMLVAVFDRVIEPDAVVRQLIDLVDHRQ	RelA/SpoT family protein
GCF_900090235.1	47857	Micromonospora echinaurantiaca	strain=DSM 43904	Bacteria	noInfo	Actinobacteria	Actinobacteria	Micromonosporales	Micromonosporaceae	Micromonospora	WP_088994848.1	Rel[HS]	MSHDVVPPVEGTVHPTGDADGSVTGRNGDASARVTGSGNGSGPAEGVRAGAARTEGARPGADAVVVPFRTDAGEPGPSTGFALSNAPTGRRVRARLARFNAPWQSSQVSEVLEPLISTHRENHPKADARLLQRAFDTAARWHSGQYRKSGDPYITHPLAVATILANLGMDTTTLVAALLHDTIEDTEYTLDQMRADFGGEVALLVDGVTKLDKVKLGDAAKAETIRKMVVAMAKDPRVLVIKLADRLHNMRTLTFLPRPKQEQKAKETLEILAPLAHRLGMNTIKWELEDLAFGTLFPKRYEEINRLIGEHQPQREALLRQVTQKVQTDLKAAKIKAETTGRPKHLYSIYQKMIVRGRDFNDIYDLVGVRILVDTVRDCYAALGVIHANWQPVPGRFKDYIAMPKFNMYQSLHTTVIGPTGKPVEMQIRTYAMHRTAEFGIAAHWKYKEHKGTQIVGPPAHIDEMTWLRQLLDWQREAADPSEFLDALRFDLSSQEVYVFTPKGDVIPLPTGSTPVDFAYAVHTEVGHKCIGARVNGKLVPLESTLSNGDVIEIFTSKSDTAGPTQDWLGFVKSPRARTKIRQYFNKERREEAIEAGKDAIVKAMRKQGMPLQRMLTPDALMAIARDLHLPDVASLYAAVGDSQVSAQSVVQKLMAAYGGEEGAAEDIAETAVATRPPRSRQSSADPGVVVRGVSDVWIKLARCCTPVPPDAVFGFVTRSGGVSVHRDDCANAEDLRAQGERVVEVSWKLTSASTFLVAIQVEALDRHKLLADVTRVLSDERVNILSATVTTTRDRVAVSRFSFEMADPKHLGHLLAAVRKVDGVFDAYRVTSGA	bifunctional (p)ppGpp synthetase/guanosine-3',5'-bis(diphosphate) 3'-pyrophosphohydrolase
GCF_900090245.1	47864	Micromonospora halophytica	strain=DSM 43171	Bacteria	noInfo	Actinobacteria	Actinobacteria	Micromonosporales	Micromonosporaceae	Micromonospora	WP_091293520.1	ActSpo[H]	MELPPYLATMPMHAITEIHGERGLLERFRLEIRAFDPAARDRLTEALDLAAELHRDDRRVREPYLNHLLRVAIRMMHHYQVRDVDAIVAGLLHDAVEDHPDELAGPGVADPTAAALAALAARFGPRVARLVGAVTNPEYDPDRDRHVQYREHVTASLDREPWARVIKISDFTDNGVGVVYTIGPKVARSAAKYRPLVPVFRDLISRPDTPLSAPVKQHIFAQLDLAEERFSAILDTPN	HD domain-containing protein
GCF_900090245.1	47864	Micromonospora halophytica	strain=DSM 43171	Bacteria	noInfo	Actinobacteria	Actinobacteria	Micromonosporales	Micromonosporaceae	Micromonospora	WP_091301049.1	Rel[HS]	MSHDVVPPVEGTVHPTGDADGSVTERKGTPPARVAGDGAVPEAAGQAGAGTVALPADGDPSPSGGFALSNAPTGRRVRARLARFNAPWQSSQVSEVLEPLIATHRENHPKADARLLQRAFDTAARWHSGQYRKSGDPYITHPLAVATILANLGMDTTTLVAALLHDTIEDTEYTLDQMRADFGPEVTLLVDGVTKLDKVKLGDAAKAETIRKMVVAMAKDPRVLVIKLADRLHNMRTLTFLPRPKQEQKAKETLEILAPLAHRLGMNTIKWELEDLAFGTLFPKRFEEINRLIGEHQPQREALLRQVTQKVSTDLKAAKIKAETTGRPKHLYSIYQKMIVRGRDFNDIYDLVGVRILVDTVRDCYAALGVIHANWQPVPGRFKDYIAMPKFNMYQSLHTTVIGPTGKPVEMQIRTYAMHRTAEFGIAAHWKYKEHKGTQIVGPPAHIDEMTWLRQLLDWQREAADPSEFLDALRFDLSSQEVYVFTPKGDVIPLPTGSTPVDFAYAVHTEVGHKCIGARVNGKLVPLESTLSNGDVIEIFTSKSDTAGPTQDWLGFVKSPRARTKIRQYFNKERREEAIEAGKDAIVKAMRKQGMPLQRMLTSDALMAIARDLHLADVASLYAAVGDSQVSAQSVVQKLMATYGGEEGAAEDIAETAVATRPPRSRQSSSDPGVVVRGVSDVWIKLARCCTPVPPDAVFGFVTRSGGVSVHRDDCANAEDLRAQSERVVEVSWKLTSASTFLVAIQVEALDRHKLLADVTRVLSDERVNILSATVTTTRDRVAVSRFSFEMADPKHLGHLLAAVRKVDGVFDAYRVTSGA	bifunctional (p)ppGpp synthetase/guanosine-3',5'-bis(diphosphate) 3'-pyrophosphohydrolase
GCF_900090245.1	47864	Micromonospora halophytica	strain=DSM 43171	Bacteria	noInfo	Actinobacteria	Actinobacteria	Micromonosporales	Micromonosporaceae	Micromonospora	WP_091291425.1	RshA[HS]	MDVDAGHGAALGGALPTQPGELPLARRLRSLLSWPTNDTDPVSPLVRSHRGIHPNADPSVLRRAYTIAENMHRGQFRKSGEPYITHPLAVAEICADLGMDTTTLVAALLHDTVEDTRYTLQALAEDFGREVAHLVDGVTKFDKAFYGKAAEAETIRKMIIAAGKDVRVLIIKLADRLHNMRTLGVRSAASRERIARKTQEVLVPLCDRLGIQALKRELDDVVLLHLEPDEHARIARHVHDRPGWNTYLDDVVAQAKVALRRSRVDAEVSPRPRHLYSIWKDTVAGGHTAPFDLPRIVIVVDAPATDCYAALGAVHGRWRPIPGRFKDFIASPKNNLYRSLHTSVRGPQDRTVEVLIRTREMHRWAEYGIAADFRFPRSAGPDAVRVDQLAWLRRVLDWEQEAADPAQFLESLRCDLAEAQIQVVADGRQVVLPAGATPVDLAYELGTERGDHCLAARINGRLAPLSSELEDGDVVEIFTENDAESGFEATVAPRGPRREWLGFVKSPQAQMQINRWFAEHTEPGISIADKVRLGRATIGLALRKHDRGLASDLPLLRLSEELGYPDLETLLVAVFDRAVEPDEVVRQLIDLVDHRQ	bifunctional (p)ppGpp synthetase/guanosine-3',5'-bis(diphosphate) 3'-pyrophosphohydrolase
GCF_900090265.1	291594	Micromonospora rifamycinica	strain=DSM 44983	Bacteria	noInfo	Actinobacteria	Actinobacteria	Micromonosporales	Micromonosporaceae	Micromonospora	WP_067307831.1	Rel[HS]	MSHDVVPPVEGTVHPTGEADGAVTDRKNDAPTAPAGPGGDAGAAPDGVVPGASFDDDPSPSAGFALSNAPTGRRVRARLARFNAPWQSSQVSEVLEPLIASHRENHPKADARLLQRAFDTAARWHSGQYRKSGDPYITHPLAVATILGNLGMDTTTLVAALLHDTIEDTEYTLDQMRADFGPEVTLLVDGVTKLDKVKLGDAAKAETIRKMVVAMAKDPRVLVIKLADRLHNMRTLSFLPAPKREQKAKETLEILAPLAHRLGMNTIKWELEDLAFGTLFPKRYEEILRLIGEHQPQRESLLKQVTQKVGTDLKAAKIKAETTGRPKHLYSIYQKMIVRGRDFNDIYDLVGVRILVDTVRDCYAALGVIHANWQPVPGRFKDYIAMPKFNMYQSLHTTVIGPTGKPVEMQIRTYAMHRTAEFGIAAHWKYKEHKGTQIVGPPAHIDEMTWLRQLLDWQREAADPSEFLDALRFDLSSQEVYVFTPKGDVIPLPTGSTPVDFAYAVHTEVGHKCIGARVNGKLVPLESTLSNGDVIEIFTSKSDTAGPTQDWLSFVKSPRARTKIRQYFNKERREEAIEAGKDSIVKAMRKQGMPLQRMLTSDALMAIARDLHLADVASLYAAVGDSQVSAQSVVQKLMAAYGGEEGAAEDIAETAVATRPPHSRQNSSDPGVVVRGVSDVWIKLARCCTPVPPDSVFGFVTRSGGVSVHRDDCANAEDLRAQVERVVEVSWKLTSASTFLVAIQVEALDRHKLLADVTRVLSEERVNILSATVTTTRDRVAVSRFSFEMADPKHLGHLLAAVRKVDGVFDAYRVTSGA	bifunctional (p)ppGpp synthetase/guanosine-3',5'-bis(diphosphate) 3'-pyrophosphohydrolase
GCF_900090265.1	291594	Micromonospora rifamycinica	strain=DSM 44983	Bacteria	noInfo	Actinobacteria	Actinobacteria	Micromonosporales	Micromonosporaceae	Micromonospora	WP_067308062.1	ActSpo[H]	MEFPPYLATMPLHAITELHGEPGLLARFRLELPAFPAAEQDRLATALDLAAELHREDRRSREPYLNHLLRVSIRMIHHYRVRDADVIVAGLLHDAVEDHPGELAGAGAADPTAAALATLTDRFGARVSRLVAAVTNPVYDPERDPHVQYREHVAASLDREPWARVIKISDFTDNGVGVVYAVGPKVARSAAKYRPLVPVFRELIARPDTPLSAPVKRHIFAQLDLAEERFSAILDHAG	HD domain-containing protein
GCF_900090265.1	291594	Micromonospora rifamycinica	strain=DSM 44983	Bacteria	noInfo	Actinobacteria	Actinobacteria	Micromonosporales	Micromonosporaceae	Micromonospora	WP_067308037.1	RshA[HS]	MDVDAGHGAALGGALPAQPGELPLARRLRSLLSWPASDGDPVTQLVRTHRGIHSSADASVLRRAYTIAENMHRGQFRKSGEPYITHPLAVAQICADLGMDTTTLVAALLHDTVEDTRYTLQALSEDFGHEVAHLVDGVTKFDKAFYGKAAEAETIRKMIIAAGKDVRVLIIKLADRLHNMRTLGVRSAASRERIARKTQEVLVPLCDRLGIQTLKRDLDDVVLLHLEPDEHARLARYVHDRPGWDVYLDDVVAQAKVALRRSRVDAEVSVRPRHLYSIWKDTVAGGHTAPYDLPRIVIVVDGPATDCYAALGAVHGRWRPVPGRFKDFIASPKNNLYRSLHTSVCGPQERTVEVLIRTQEMHRCAEYGVAADFRFPRAATGASNTDQLSWLRRVLDWEQEAPDPAQFLQSLRCDLAEAQIQVVADGRQVVLPAGATPVDLAYELGTERGDHCLAARINGRLAPLASELDEGDVVEIYTESDAESGFEATSAPRGPRREWLDFVKSPHAQMQISRWFTDHTEPGISIADKVRLGRATIGLALRKHDRGLASDLPLLRLSEELGYPDLETLLVAVFDRAVEPDTVVRQLIDLVDHRQ	bifunctional (p)ppGpp synthetase/guanosine-3',5'-bis(diphosphate) 3'-pyrophosphohydrolase
GCF_900090275.1	709883	Micromonospora zamorensis	strain=DSM 45600	Bacteria	noInfo	Actinobacteria	Actinobacteria	Micromonosporales	Micromonosporaceae	Micromonospora	WP_088947416.1	Rel[HS]	MSHDVVPPAEGTVHPTGDADGSVTDRSGDAPARVTGTGNGSGRAAGETTVRPISGPPSVEAAPGADGVVVPFPTDAGIDPSPSGGFGLSNAPTGRRVRARLARFNAPWQTSQVSEVLEPLIASHRDNHPKADARLLQRAFDTAARWHSGQYRKSGDPYITHPLAVATILGNLGMDTTTLVAALLHDTIEDTEYTLDQMRADFGGEVALLVDGVTKLDKVKLGDAAKAETIRKMVVAMAKDPRVLVIKLADRLHNMRTLTFLPRPKQEQKAKETLEILAPLAHRLGMNTIKWELEDLSFGTLFPKRYEEINRLIGEHQPQRETLLRQVTQKVGTDLKAAKIKAETTGRPKHLYSIYQKMIVRGRDFNDIYDLVGVRILVDTVRDCYAALGVIHANWQPVPGRFKDYIAMPKFNMYQSLHTTVIGPTGKPVEMQIRTYAMHRTAEFGIAAHWKYKEHKGTQIVGPPAHIDEMTWLRQLLDWQREAADPSEFLDALRFDLSSQEVYVFTPKGDVIPLPTGSTPVDFAYAVHTEVGHKCIGARVNGKLVPLESTLSNGDVIEIFTSKSETAGPTQDWLGFVKSPRARTKIRQYFNKERREEAIEAGKDAIVKAMRKQGMPLQRMLTSDALMSIARDLHLADVASLYAAVGDSQVSAQSVVQKLMAAYGGEEGAAEDIAETAVATRPPRSRQSSSDPGVVVRGVSDVWIKLARCCTPVPPDSVFGFVTRSGGVSVHRDDCANAEDLRAQSERVVEVSWKLTSASTFLVAIQVEALDRHKLLADVTRVLSDERVNILSATVTTTRDRVAVSRFSFEMADPKHLGHLLATVRKVDGVFDAYRVTSGA	bifunctional (p)ppGpp synthetase/guanosine-3',5'-bis(diphosphate) 3'-pyrophosphohydrolase
GCF_900090275.1	709883	Micromonospora zamorensis	strain=DSM 45600	Bacteria	noInfo	Actinobacteria	Actinobacteria	Micromonosporales	Micromonosporaceae	Micromonospora	WP_088947563.1	CapRel[S]	MKKWVVPEHSNKAVQRASRVIGKGTGTSEEIWAAREVLSNYRLAHAFPLNAVTVTVRQRALGVNPNAVVAERRKRLPTIIDKLKRHPTMSVTTMQDLGGCRVVFESVAEVNELVDILADLPKSKNRVKKVYDYLRDDPGPRNSGYRGVHLVYEYGASKKEYHGLRIELQVRTQLQHAWATAVETMDLFSGSELKYGKGNSDALRFFVLVASLMAHEEGTAPAPGAEGTPDELADELARLEVAVGVLGRLRGYAAIVGEHATTDRRNTLTLELFRREGRLTVTVHETLADAEARLTALETLDDENLDVVLINIARISQLRDAYPNYFADTARFTDFVRTQLDGRLP	GTP pyrophosphokinase
GCF_900090275.1	709883	Micromonospora zamorensis	strain=DSM 45600	Bacteria	noInfo	Actinobacteria	Actinobacteria	Micromonosporales	Micromonosporaceae	Micromonospora	WP_088951918.1	RshA[HS]	MDVDAGHGAALGGALPTQPGELPLARRLRSLLSWPTTDSDPVTQLVRTHRGIHAGTDPAVLRRAYTIAENMHRGQFRKSGEPYITHPLAVAQICAELGMDTTTLVAALLHDTVEDTRYTLQALSEDFGGEVAHLVDGVTKFDKAFYGKAAEAETIRKMIVAAAKDVRVLIIKLADRLHNMRTLGVRSASSRERIARKTQEVLVPLCDRLGIQTLKRELDDVVLLHLEPDEHARLARHVHDRPGWDAYLDSVVTRAKVALKRSRVDAEVSPRPRHLYSIWKDTIAGEHTAPYDLPRIVVVVDGPATDCYAALGAIHGTWRPIPGRFKDFIASPKNNLYRSLHTSVCGPQDRTVEVLIRTEEMHRSAEYGIAADFRFPRSGASSAAARAEQLDWLRRVLDWEPGAADPAQFLESLRCDLAEGQIQVFAEGRQIVLPASATPVDLAYELGNERGDHCLAARINGRLAPLSSELDEGDVVEIFTENDGDNGFEAGVAPRGPRREWLSFVKSPHAQMQINRWFAEHTEPGITISDKVRLGRATIGLTLRQHNRGLASDLPLLRLSEELGYPDLETLLVAVFDRVIEPDTVVRQLIDLVDHRQ	bifunctional (p)ppGpp synthetase/guanosine-3',5'-bis(diphosphate) 3'-pyrophosphohydrolase
GCF_900090275.1	709883	Micromonospora zamorensis	strain=DSM 45600	Bacteria	noInfo	Actinobacteria	Actinobacteria	Micromonosporales	Micromonosporaceae	Micromonospora	WP_088947818.1	Rel[HS]	MMSVQGCGTSRMDRAPKFPPDLPDVLERLTKSATVAIDVPQWEKNKPRSGTGFLIGADLIATCAHVLGDSASAIPTEVRAEHVETQRTILLKPAASQYFRTSDGLDLAFLKLPAKDDLLNSYAVPLLSSAAAGDSMWTYGYPVGDFRNGQPASFTYQGESLRRGVSNLDLGRVYGMPIGGGCSGSPVLNRRTGAICGILCVSNNAGSAHLISVDEILDRVDTVRLLQGTQQLYYDWLISLTDSQIAAGGWRFPGPRLREYLRVAKRATAVHPYPAVFPETPQPPLSAVYVQQLVEANESLEDAGPRQAGQAIRAEEIFDNSYNSIVLGEAGSGKSSLLHTAVGSLIRKFESGLNSKVPVRVLAADLIPAQPLPEAIAKSVNEDLSSVGLPESWPAEFFRKSPANGASWLLLVDGLDEVMSTDQRLAITRRLHDYVEEPSSGVGQFILTSRPDNLLPRRVFPKLAVFELLIFDSEQLYGFAEGWLAHLGTPSPQQAAHRFMNKTSEANLEELARNPLMAAMLCQLHIAYPDQIFPTGRSQLYDTFVNSLLERQYRGARNGIHHQINSITERYGVDAITAGGTLLQGATGLVERLAWWRQSDQTGTAVQALATWTDELKPNNLPDAGWHSLLRELLRRSGVLTERGGDFVFSHKTIEEFLATRFIVKNSDESARQFRNVWARRSWLENQEWLTTRQSFLRFLVDGWSREQDLTPLLKRLTTKGNIEGCRLICSLHSDGSSLGSDVVEGATKTLASITRKRSPQDLQPAIELLCYLDLEKGKAALRLTSLRRSLDHARRRWAIALLASILTSESSGEIPIAAIPQVYTKGGIHAIARLPPTSWRDFLATLADDSTLDGVDRRWCAEALVDVGDRRGLALLREIANDVTVPTLDRRLALEQVQGEGHAAEPETTGEISERAGRLLSYLGTRRKIWRAVSRFGQRGIGGASDRSDVLGELLENSQRTLPTQDLRLLERAYDFSQRLQTSKGRSGQDPQLDHALSVLKILIELGMDAAVLAASLLHLTQFPKVDVRDTFGHEVAGLVDGTSRVAALTLNAAVDFKVGQRAIISSTSDPRTLIITLASCLQELRSPFSYPGPEQRRVAKETLSVYSPLARRLGIFRIHRELDDLAFRVTSPEGHAEVSRLLSEHQLQHDGLRRQITDKMLTDLGAADIRVEITAWPEHLYPIYQKMIVRGRDFNDIYDLVGVRILVDTVRDCYAALGVIHANWQLVPGRFKDYIAMPKFNMYQSLHTTVIGPTGKPVEMQIRTYAMHRTAEFGIAAHWKYKEHKGTQIVGPPAHIDEMTWLRQLLDWQREAADPSEFLDALRFDLSSQEVYVFTPKGDVIPLPTGSTPVDFAYAVHTEVGHKCIGARVNGKLVPLESTLSNGDVIEIFTSKSETAGPTQDWLGFVKSPRARTKIRQYFNKERREEAIEAGKNAIVKAMRKQGMPLQRMLTSDALMSIARDLHLADVASLYAAVGDSQVSAQSVVQKLMAAYGGEEGAAEDIAETAVATRPPRSRQSSSDPGVVVRGVSDVWIKLARCCTPVPPDSVFGFVTRSGGVSVHRDDCANAEDLRAQSERVVEVSWKLTSASTFLVAIQVEALDRHKLLADVTRVLSDERVNILSATHSTSWDRVAVSRFSFEMANPQHLGHLLAAVRSIDGVFDVYRTKSAEV	RelA/SpoT family protein
GCF_900090275.1	709883	Micromonospora zamorensis	strain=DSM 45600	Bacteria	noInfo	Actinobacteria	Actinobacteria	Micromonosporales	Micromonosporaceae	Micromonospora	WP_088948431.1	ActSpo[H]	MDFPPHLGSMPMHAITEIHGEPGLLERFRLEVQQFDDDARERLNAALDLAAELHRDDRRVREPYLNHLLRVAIRLMHHYQVRDVEVIVAGLLHDAVEDHPAELAGGEPGADPTAAALVALAARFGPRVATLVAAVTNPGYDPERDRNAQYREHLAVSLDREPWARVIKVSDFTDNGVGVIHTVGPKVVSSARKYRPLVPLFRDLIGRPDTPLSPAVKRHIFGQLDLAEERFSAILDQPAPN	HD domain-containing protein
GCF_900090285.1	47865	Micromonospora inositola	strain=DSM 43819	Bacteria	noInfo	Actinobacteria	Actinobacteria	Micromonosporales	Micromonosporaceae	Micromonospora	WP_089015119.1	Rel[HS]	MSHDVVPPVEGTVHPTGEADGSVTERSGNPPARVTGSGSGVAPDAGPDGGTSPGGAVVVPFPTDGSADPSPSGGFALSNAPTGRRVRARLARFNAPWQTSQVSEVLEPLIATHRENHPKADARLLQRAFDTAARWHSGQYRKSGDPYITHPLAVATILGNLGMDTTTLVAALLHDTIEDTEYTLDQMRADFGPEVTLLVDGVTKLDKVKLGDAAKAETIRKMVVAMAKDPRVLVIKLADRLHNMRTLTFLPRPKQEQKAKETLEILAPLAHRLGMNTIKWELEDLAFGTLFPKRYEEINRLIGEHQPQREALLRQVTQKVSTDLKAAKIKAETTGRPKHLYSIYQKMIVRGRDFNDIYDLVGVRILVDTVRDCYAALGVIHANWQPVPGRFKDYIAMPKFNMYQSLHTTVIGPTGKPVEMQIRTYAMHRTAEFGIAAHWKYKEHKGTQIVGPPAHIDEMTWLRQLLDWQREAADPSEFLDALRFDLSSQEVYVFTPKGDVIPLPTGSTPVDFAYAVHTEVGHKCIGARVNGKLVPLESTLSNGDVIEIFTSKSDTAGPTQDWLGFVKSPRARTKIRQYFNKERREEAIEAGKDSIVKAMRKQGMPLQRMLTSDALMAIARDLHLADVASLYAAVGDSQVSAQSVVQKLMATYGGEEGAAEDIAETAVATRPPHSRQSSSDPGVVVRGVSDVWIKLARCCTPVPPDAVFGFVTRSGGVSVHRDDCANAEDLRAQSERVVEVSWKLTSASTFLVAIQVEALDRHKLLADVTRVLSEERVNILSATVTTTRDRVAVSRFSFEMADPKHLGHLLAAVRKVDGVFDAYRVTSGA	bifunctional (p)ppGpp synthetase/guanosine-3',5'-bis(diphosphate) 3'-pyrophosphohydrolase
GCF_900090285.1	47865	Micromonospora inositola	strain=DSM 43819	Bacteria	noInfo	Actinobacteria	Actinobacteria	Micromonosporales	Micromonosporaceae	Micromonospora	WP_089013308.1	RshA[HS]	MDVDAGHGAALGGALPTQPGELPLTRRLRSLLAWPTNDTDPVSALVRAHRTIHASADSSVLRRAYTIAENMHRGQFRKSGEPYITHPLAVAQICADLGMDTITLVAALLHDTVEDTRYTLQALAEDFGREVAHLVDGVTKFDKAFYGKAAEAETVRKMIIAAGKDVRVLIIKLADRLHNMRTLGVRSAASRERIARKTQEVLIPLCDRLGIQTLKRELDDVVLLHLEPDEHARIARHVHDRPGWDAYLDAVVVKTRVALRHSRVDAEVAPRPRHLYSIWKDTVAGGHAAPFDLPRISIVVAGPATDCYAALGAVHGLWRPAPGRFKDFIASPKNNLYRSLHTSVRGPQDRTVEVLIRTEEMHRAAEYGVAAHYRFPRATGRAADRADELAWLRRVLDWEQEAVDPAQFLESLRCDLAEAQIQVVADGRQVVLPAGATPVDLAYELGAERGDHCLAAHINGRLAPLSSELKEGDVVEIFTESDAESGFEADAAPRGPRREWLGFVKSPQAQMQITRWFAGHTEPGISIADKVRLGRATIGLALRKHDRGLASDLPLLRLSEELGYPDLETLLVAVFDRAVEPDAVVRQLIDLVDHRQ	GTP pyrophosphokinase
GCF_900090285.1	47865	Micromonospora inositola	strain=DSM 43819	Bacteria	noInfo	Actinobacteria	Actinobacteria	Micromonosporales	Micromonosporaceae	Micromonospora	WP_089013883.1	ActSpo[H]	MDFPAYLATMPMHAITEIHGEPGLLERFRLEIRAFDAAARERLSEALDLAAELHRDDRRVREPYLNHLLRVAIRMMHHYQVRDVDVIVAGLLHDAVEDHPAELAGPDAAGDPTEAALAALAARFGPRVARLVGAVTNPAYDPERDKHVQYREHVAASLDREPWARVIKMSDFTDNGVGVIHTVGPKVARSAAKYRPLVPVFRDLIARPDTPLSAPVKRHIFAQLDLAEERFSAILDRPN	HD domain-containing protein
GCF_900090295.1	356852	Micromonospora coxensis	strain=DSM 45161	Bacteria	noInfo	Actinobacteria	Actinobacteria	Micromonosporales	Micromonosporaceae	Micromonospora	WP_088978432.1	Rel[HS]	MSHDVVPPVEGTVHPTGDADGSVTERKGTPPARVAGDGATPEAAGPAGAGTVALPADGDPSPSGGFALSNAPTGRRVRARLARFNAPWQSSQVSEVLEPLIATHRENHPKADARLLQRAFDTAARWHSGQYRKSGDPYITHPLAVATILANLGMDTTTLVAALLHDTIEDTEYTLDQMRADFGPEVTLLVDGVTKLDKVKLGDAAKAETIRKMVVAMAKDPRVLVIKLADRLHNMRTLTFLPRPKQEQKAKETLEILAPLAHRLGMNTIKWELEDLAFGTLFPKRFEEINRLIGEHQPQREALLRQVTQKVSTDLKAAKIKAETTGRPKHLYSIYQKMIVRGRDFNDIYDLVGVRILVDTVRDCYAALGVIHANWQPVPGRFKDYIAMPKFNMYQSLHTTVIGPTGKPVEMQIRTYAMHRTAEFGIAAHWKYKEHKGTQIVGPPAHIDEMTWLRQLLDWQREAADPSEFLDALRFDLSSQEVYVFTPKGDVIPLPTGSTPVDFAYAVHTEVGHKCIGARVNGKLVPLESTLSNGDVIEIFTSKSDTAGPTQDWLGFVKSPRARTKIRQYFNKERREEAIEAGKDAIVKAMRKQGMPLQRMLTSDALMAIARDLHLADVASLYAAVGDSQVSAQSVVQKLMATYGGEEGAAEDIAETAVATRPPRSRASSHDPGVVVRGVSDVWIKLARCCTPVPPDAVFGFVTRSGGVSVHRDDCANAEDLKAQSERVVEVSWKLTSASTFLVAIQVEALDRHKLLADVTRVLSDERVNILSATVTTTRDRVAVSRFSFEMADPKHLGHLLAAVRKVDGVFDAYRVTSGA	bifunctional (p)ppGpp synthetase/guanosine-3',5'-bis(diphosphate) 3'-pyrophosphohydrolase
GCF_900090295.1	356852	Micromonospora coxensis	strain=DSM 45161	Bacteria	noInfo	Actinobacteria	Actinobacteria	Micromonosporales	Micromonosporaceae	Micromonospora	WP_088974878.1	ActSpo[H]	MELPPYLATMPMHAITEIHGERGLLERFRLEIRTFDPAARERLTEALDLAADLHRDDRRVREPYLNHLLRVAIRMMHHYQVRDVDVIVAGLLHDAVEDHPDELAGPGAADPTAAALAALADRFGPRVARLVGAVTNPAYDPGRDRHVQYREHVAASLDREPWARVIKISDFTDNGLGVVYTIGPKVARSAAKYRPLVPVFRDLISRPDTPLSAPVKRHIFAQLDLAEERFSAILDQPN	HD domain-containing protein
GCF_900090295.1	356852	Micromonospora coxensis	strain=DSM 45161	Bacteria	noInfo	Actinobacteria	Actinobacteria	Micromonosporales	Micromonosporaceae	Micromonospora	WP_088979309.1	RshA[HS]	MDVDAGHGAALGGALPTQPGELPLARRLRSLLSWPTNDTDPVSPLVRSHRGIHPNADPSVLRRAYTIAENMHRGQFRKSGEPYITHPLAVAEICADLGMDTTTLVAALLHDTVEDTRYTLQALAEDFGREVAHLVDGVTKFDKAFYGKAAEAETIRKMIIAAGKDVRVLIIKLADRLHNMRTLGVRSAASRERIARKTQEVLVPLCDRLGIQTLKRELDDVVLLHLEPDEHARIARHVHDRPGWNTYLDEVVAQAKVALRRSRVDAEVSPRPRHLYSIWKDTVAGGHTAPFDLPRIVIVVDGPATDCYAALGAVHGRWRPIPGRFKDFIASPKNNLYRSLHTSVRGPQDRTVEVLIRTREMHRWAEYGIAADFRFPRSAGPDAVRVDQLAWLRRVLDWEHEAPDPAQFLESLRCDLAEAQIQVVADGRQVVLPAGATPVDLAYELGTERGDHCLAARINGRLAPLSSELEDGDVVEIFTENDAETGFEATAAPRGPRREWLGFVKSPQAQMQINRWFAEHTEPGISIADKVRLGRATIGLALRKHDRGLASDLPLLRLSEELGYPDLETLLVAVFDRAVEPDEVVRQLIDLVDHRQ	bifunctional (p)ppGpp synthetase/guanosine-3',5'-bis(diphosphate) 3'-pyrophosphohydrolase
GCF_900090305.1	299152	Micromonospora siamensis	strain=DSM 45097	Bacteria	noInfo	Actinobacteria	Actinobacteria	Micromonosporales	Micromonosporaceae	Micromonospora	WP_088970915.1	Rel[HS]	MSHDVVPPVEGTVHPTGDADGSVTERNGNPPARVTGPGEGGATAGPSAEESGALVVPFTVDGSDDPSPSGGFALSNAPTGRRVRARLARFNAPWQTSQVSEVLEPLIATHRENHPKADARLLQRAFDTAARWHSGQYRKSGDPYITHPLAVATILANLGMDTTTLVAALLHDTIEDTEYTLDAMRADFGPEVTLLVDGVTKLDKVKLGDAAKAETIRKMVVAMAKDPRVLVIKLADRLHNMRTLTFLPRPKQEQKAKETLEILAPLAHRLGMNTIKWELEDLAFGTLFPKRYEEINRLIGEHQPQRESLLRQVTQKVGTDLKAAKIKAETTGRPKHLYSIYQKMIVRGRDFNDIYDLVGVRILVDTVRDCYAALGVIHANWQPVPGRFKDYIAMPKFNMYQSLHTTVIGPTGKPVEMQIRTYAMHRTAEFGIAAHWKYKEHKGTQIVGPPAHIDEMTWLRQLLDWQREAADPSEFLDALRFDLSSQEVYVFTPKGDVIPLPTGSTPVDFAYAVHTEVGHKCIGARVNGKLVPLESTLSNGDVIEIFTSKSETAGPTQDWLGFVKSPRARTKIRQYFNKERREEAIEAGKDAIVKAMRKQGMPLQRMLTSDNLMAIARDLHLADVASLYAAVGDSQVSAQSVVQKLMATYGGEEGAAEDIAETAVATRPPRSRQNSSDPGVVVRGVSDVWIKLARCCTPVPPDAVFGFVTRSGGVSVHRDDCANAEDLRAQAERVVEVSWKLTSASTFLVAIQVEALDRHKLLADVTRVLSEERVNILSATVTTTRDRVAVSRFSFEMADPKHLGHLLAAVRKVDGVFDAYRVTSGA	bifunctional (p)ppGpp synthetase/guanosine-3',5'-bis(diphosphate) 3'-pyrophosphohydrolase
GCF_900090305.1	299152	Micromonospora siamensis	strain=DSM 45097	Bacteria	noInfo	Actinobacteria	Actinobacteria	Micromonosporales	Micromonosporaceae	Micromonospora	WP_088969940.1	RelV[S]	MTILPSPIPHPLDFCPWHLPGWVYEALDWVVGVEWPEGNERSVWDLADQWYAVAGTLAGPRADAVAAAAEVGSGYGGGGMVAEAFDAAWRRIADGEDAPLGVLLAFTDDLGRLVEGCGTDIEAAKLEVWIELGILVVELMSVAVLAVATAGAASPAAGAAVTASRAVVQQIFKRLLVQLAKKELKKGLKEAGERAAKEVARGGLRGLGRHAVKGGLEEAAEEAGVSLATQAYQNTTGRRDGLDLVDLGTSALGGAAGGAVAPLAGLGRHAHGRGARIAEHFGREMGGETLAEGAAGLATGQGILSLEDAARAAVSGTTGSATGQVDHALRSGLDGRMAALGAPIAPMELPLASPPELAGGITADAGAGHSAGAGAGAGAGAGAGADGRIPGPRPASPLETVAHPVFPGVDRAEISADVSHTPSVAQHQSASAAPVTPVQPAESTGPGVSLSHQVESAPVAVGPVSVDVSTAEAVGVSEPKAGPVSSGEVGSSAHVGPALSAVAVDPSSTVTPQHQSGVVTAGQPAPQTATGNGPTNATAAPVLPTVNLAAPQVDPIDVRTPPNGAGTGALGSHGAAVSPSPVAPQAAATAGDASIRHPTIPSPDRATPSIPHQRHGSTGPADPTLPATGGGVTHHAEADAAGAAHRRSVFEALNPGTPLTPPVDPPAPPPAADPADLRPRTPEWYAAVWAAERDAFERRRYQGYFEAQRRWYEDGKRDELVTRTRRLAGAHLERARWFKVRAREMVRAGLNLRAQHTFEASRLAEKDSYDYTDYAQAVHEGNAVRETVYVDSPEDFRRINDDVADLALGAVETGDRSALTGDDVPPPTDRSRPYGIPGGLRPPLALHQTDLERRMPRNPDGSVTRTADPRQGGWFALANDGGPEADPTRGINCLDCTLSLYDTWVHGRPRVSAPRTFDGYTDGDIRRPILGEKGGPRRVEEVTGGRFQKLVGAPAGEPRDHAAEHHAVQRGYRNLHDQLRLGGHGAYAFLITQWEDGGSHAWVALNQNGTILYLDPQSGAVDDRPLYSHTGGKFDGNVVGIDVLVLAGDGDPLPLGGLARGRFSELPDLPRYPSTPEDKAGHGDPYVNRLYLLDGPSAPPYIEPRPPGAPPTGPTPRGVGEPDEVLRRERIQAYESRVADGVSVDEVLARSADLDAVFAAGVRPDELAAAADPATLRRLAPHLDEAAAADLAQMFADSRVQRMLGTAWTEPPAEQPTLAETLVRDLSQHPDLVRMILDEPELANPLTARPETLHHLAGQQRALDVLREVLDDVNERGPAAVAEAGDLGGANVELLTGEQKEISSRLAEIGSAPTQPGFDRSRKDDKAYRDGWVRNLIREAEGAQSELQQLAIRVAGDHGGHPAWRTEQKKLSRIEDKLIEYENDASRLKDLAGAKVQFRTLRALYRALDDIGSDRAVQVVGVKDRFQQPQASGYCDVLLNIRTSGGHIGELRLHLTEVDEVAEWEHELYKVRRDLEALAESEGRQASVRESAIVKGLLRRGRAAYRHALSEAAQEDED	hypothetical protein
GCF_900090305.1	299152	Micromonospora siamensis	strain=DSM 45097	Bacteria	noInfo	Actinobacteria	Actinobacteria	Micromonosporales	Micromonosporaceae	Micromonospora	WP_088971846.1	ActSpo[H]	MTFPAYLATMPMHAITEIHGEPGLLERFRMEIDAFGPAARERLTEALDLAAELHRDDRRVREPYLNHLLRVAIRMMHHYQVRDVDVIVAGLLHDAVEDHPAELAGPGADGDLPGAALATLAARFGPRVAGLVAAVTNPAYDPDRDRHEQYREHVAASLDADPWARVIKVSDFTDNGVGVIHTLGPKVTRLAAKYRPLVPVFRELIGRPDTPLSAPVKRHIFGQLDLAEERFAAILDQPG	HD domain-containing protein
GCF_900090305.1	299152	Micromonospora siamensis	strain=DSM 45097	Bacteria	noInfo	Actinobacteria	Actinobacteria	Micromonosporales	Micromonosporaceae	Micromonospora	WP_088973907.1	RshA[HS]	MDVDAGRGAALGGALPTQPGELPLTRRLRSLLSWPTTDNDPVGPLVRSHRGIHTSADASVLRRAYTIADNMHRGQFRKSGEPYITHPLAVAEICADLGMDTMTLVAALLHDTVEDTRYTLQALQEDFGREVAHLVDGVTKFDKAFYGKNAEAETIRKMIVAAGKDVRVLIIKLADRLHNMRTLGVRSAASRERIARKTQEVLVPLCDRLGIQTLKRELDDVVLLHLEPDEHARLARHVHDRPGWDAYLDSVVAKTRVALRRSRVDAEVAPRPRHLYSIWKDTVTGGHTAPYDLPRIVIVVDGPATDCYAALGAVHGVWRPIPGRFKDFIASPKNNLYRSLHTSVCGPQDRTVEVLIRTEEMHRDAEYGVAAQYRFPRATGRDADRTDELTWLRRVLDWEQDTVDPTQFMESLRCDLAEAQIQVVADGRQVVLPAGATPVDLAYELGTERGDHCLAARINGRLAPLASELEEGDVVEIYTETDAESGFEADVAPRGPRREWLGFVKSPHAQMQINRWFAEHTEPGISIADKVRLGRATIGLALRKHDRGLANDLPLLRLSEELGYPDLETLLVAVFDRTAEPDTVVRQLIDLVDNRR	bifunctional (p)ppGpp synthetase/guanosine-3',5'-bis(diphosphate) 3'-pyrophosphohydrolase
GCF_900090315.1	47855	Micromonospora citrea	strain=DSM 43903	Bacteria	noInfo	Actinobacteria	Actinobacteria	Micromonosporales	Micromonosporaceae	Micromonospora	WP_091095661.1	Rel[HS]	MSHDVAPPVEGTVHPTGDADGSVTARNGDAPARGAGSGNGSGVTGPADAARAGTATGPAGGAGAATDGVVLPFPADGAGDPAPSAGFALSSAPTGRRVRARLARFNAPWQSSQVSEVLEPLISTHRDAHPKADARLLQRAFDTAARWHSGQYRKSGDPYITHPLAVATILANLGMDTTTLVAALLHDTIEDTEYTLDQMRADFGGEVALLVDGVTKLDKVKLGDAAKAETIRKMVVAMAKDPRVLVIKLADRLHNMRTLTFLPRPKQEQKAKETLEILAPLAHRLGMNTIKWELEDLAFGTLFPKRYEEINRLIGEHQPQREALLRQVTQKVQTDLRSAKIKAETTGRPKHLYSIYQKMIVRGRDFNDIYDLVGVRILVDTVRDCYAALGVIHANWQPVPGRFKDYIAMPKFNMYQSLHTTVIGPTGKPVEMQIRTYAMHRTAEFGIAAHWKYKEHKGTQIVGPPAHIDEMTWLRQLLDWQREAADPSEFLDALRFDLSSQEVYVFTPKGDVIPLPTGSTPVDFAYAVHTEVGHKCIGARVNGKLVPLESTLSNGDVIEIFTSKSDTAGPTQDWLGFVKSPRARTKIRQYFNKERREEAIEAGKDAIVKAMRKQGMPLQRMLTSDALMAIARDLHLADVASLYAAVGDSQVSAQSVVQKLMAAYGGEEGAAEDIAETAVATRPPRSRQSSADPGVVVRGVSDVWIKLARCCTPVPPDSVFGFVTRSGGVSVHRDDCANAEDLRAQNERVVEVSWKLTSASTFLVAIQVEALDRHKLLADVTRVLSDERVNILSATVTTTRDRVAVSRFSFEMADPKHLGHLLAAVRKVDGVFDAYRVTSGA	bifunctional (p)ppGpp synthetase/guanosine-3',5'-bis(diphosphate) 3'-pyrophosphohydrolase
GCF_900090315.1	47855	Micromonospora citrea	strain=DSM 43903	Bacteria	noInfo	Actinobacteria	Actinobacteria	Micromonosporales	Micromonosporaceae	Micromonospora	WP_091095290.1	ActSpo[H]	MEFPAYLATMPMHAITEIHGEPGLLARFRLELRAFDEAARGRLTEALDLAAELHRDDRRVREPYLNHLLRVAIRMMHHYQVRDVDVIVAGLLHDAVEDHPDELAAAGGHAGDDATAAALAVLAERFGPRVARLVAAVTNPAYDPERDKHAQYREHVAASLDREPWARVIKISDFTDNGVGVIHTVGPKVTSSARKYRPLVPVYRELVTRPDTPLSAPVKRHILDQLDLAEERFSAILDQPAHPN	HD domain-containing protein
GCF_900090315.1	47855	Micromonospora citrea	strain=DSM 43903	Bacteria	noInfo	Actinobacteria	Actinobacteria	Micromonosporales	Micromonosporaceae	Micromonospora	WP_091104681.1	RshA[HS]	MDVDAGRGAALGGALPTQPGELPLARRLRSLLSWPTADTDPVSHLVRTHRTIHPGTEPSVLRRAYTIAENMHRGQFRKSGEPYITHPLAVAQICAEIGMDATTLVAALLHDTVEDTRYTLQALAEDFGREVAHLVDGVTKFDKAFYGKAAEAETIRKMIIAAGKDVRVLIIKLADRLHNMRTLGVRSAASRERIARKTQEVLIPLCDRLGIQMLKRELDDVVLLHLEPEEHARIARHVHDRPGWDAYLDEVVARVRSALRRNRVDAEVTPRPRHLYSIWKDTVSGGHTAPYDLPRIAIVVDGPATDCYAALGAVHGLWRPVPGRFKDFIASPKNNLYRSLHTSVCGPRDRTVEVLIRTEEMHRSAEYGVAADFRFPRPGGTAACAEQLDWLRRVLDWEQDAADPAQFLESLRCDLAEAQVQVFADGRQVVLPAGATPVDLAYELGTERGDHCLAARINGRLAPLSSALEEGDVVEIFTETDAANGFDADVAPRGPRREWLDFVKSPHAQMQISRWFAEHTEPGISITDKVRLGRATIGLALRKHDRGLASDLPLLRLSEELGYPDLETLLVAVFDRVIEPDAVVRQLIDLVDHRQ	bifunctional (p)ppGpp synthetase/guanosine-3',5'-bis(diphosphate) 3'-pyrophosphohydrolase
GCF_900090325.1	145854	Micromonospora pallida	strain=DSM 43817	Bacteria	noInfo	Actinobacteria	Actinobacteria	Micromonosporales	Micromonosporaceae	Micromonospora	WP_091638704.1	RshA[HS]	MDVDAGHGAALGGALPTAGELPLARRLRSLLSWTTAENDPVTPLVRAHRGIHANADTELLRKAYSIAENMHRGQFRKSGEPYITHPLAVAEICADLGMDTTTLVAALLHDTVEDTRYTLQALGEDFGPEVAHLVDGVTKFDKAFYGKAAEAETTRKMIVAAGKDVRVLIIKLADRLHNMRTLGVRSAASRNRIATKTLDVLVPLCDRLGIQALKRELDDVVLLHLQPEEHTRIQRHLHDRPGWDAYLREVVARSRVALRRSKVDATVAPRPRHLYSIWKDTVAGGHTIPFDLPRIAIVVDGPATDCYAALGAVHGLWRPVPGRFKDFIASPKNNLYRSLHTTVCGPQDRTVEVLIRTEEMHRLAEYGVAADFRFPRADGTTLRARQLDWLRRVLDWEQDAPDPNQFLQTLRCDLADGQIQVFADGRQVVLPAGATPVDLAYELGTERGDRCLAAKINGRLAPLSSELEEGDVVEIFTETATDNGLDALGVPRGPRREWLDFVKSPHAQMQINRWFAEHTEPGISIADKVRLGRATIGLALRRHDRGLASDLPLLRLSEELGYPDLETMLVAVFDRVLDPDTVVTQLIDLVDHRQ	bifunctional (p)ppGpp synthetase/guanosine-3',5'-bis(diphosphate) 3'-pyrophosphohydrolase
GCF_900090325.1	145854	Micromonospora pallida	strain=DSM 43817	Bacteria	noInfo	Actinobacteria	Actinobacteria	Micromonosporales	Micromonosporaceae	Micromonospora	WP_091644893.1	Rel[HS]	MSYDVVPPVEGTVHPTGDADSSATDRTGLGPARPSGNGSAPTGVGETGLPAAPNGDGPAPLGAPLLADDPNDLPPVGGFALANAPTGRRVRARLARFNAPWQTSQVSEVLEPLISTHRENHPKADARLLQRAFDMAARWHSGQYRKSGDPYITHPLAVATILANLGMDTTTLVAALLHDTIEDTEYTLDQMKVDFGGEVALLVDGVTKLDKVKLGDAAKAETIRKMVVAMAKDPRVLVIKLADRLHNMRTLTFLPRPKQEQKAKETLEILAPLAHRLGMNTIKWELEDLAFGTLFPKRYEEIQRLIGEHQPQREALLKQVTQKVGTDLKAAKIKAETTGRPKHLYSIYQKMIVRGRDFNDIYDLVGVRILVDTVRDCYAALGVIHANWQPVPGRFKDYIAMPKFNMYQSLHTTVIGPTGKPVEMQIRTYAMHRTAEFGIAAHWKYKEHKGTQIVGPPAHIDEMTWLRQLLDWQREAADPSEFLDALRFDLSSQEVYVFTPKGDVIPLPTGSTPVDFAYAVHTEVGHKCIGARVNGKLVPLESTLSNGDVIEIFTSKSDTAGPTQDWLGFVKSPRARTKIRQYFNKERREEAIEAGKDAIVKAMRKQGMPLQRMLTSDALMTIARDLHLADVASLYAAVGDSQVSAQSVVQRLMAAYGGEEGAVEDIAETAVATRPPRSRAASNDPGVVVRGVSDVWIKLARCCTPVPPDSVFGFVTRSGGVSVHRDDCANAEDLKAQVERVVEVSWKLTSASTFLVAIQVEALDRHKLLADVTRVLSEERVNILSATVTTTRDRVAVSRFSFEMADPKHLGHLLAAVRKVDGVFDAYRVTSGA	bifunctional (p)ppGpp synthetase/guanosine-3',5'-bis(diphosphate) 3'-pyrophosphohydrolase
GCF_900090325.1	145854	Micromonospora pallida	strain=DSM 43817	Bacteria	noInfo	Actinobacteria	Actinobacteria	Micromonosporales	Micromonosporaceae	Micromonospora	WP_091640649.1	ActSpo[H]	MDFPSYLGTMPMHAITEIHGEPGLLARFRLEIGAFDADARRRLTEALDLAADLHRDDRRVREPYLNHLLRVAIRLMHHYQVRDVDVIVAGLLHDAVEDHPVELAGDLPEAADPVPAALAALADRFGPRVAQLVAAVTNPAWDPDRDRHVQYREHVAASLDRDPWARVIKISDFTDNGVGVIHTVGPKVTSSARKYRPLVPVLRELVARPDTPLTPEVKEHIFAQLDLAEERFRAILDDPAHTH	HD domain-containing protein
GCF_900091315.1	1839783	Streptomyces sp. DI166	strain=DI166	Bacteria	noInfo	Actinobacteria	Actinobacteria	Streptomycetales	Streptomycetaceae	Streptomyces	WP_093720555.1	RshA[HS]	MSAEATNPATPGPVTGPAARWRARIDLRRLGRAALLGPTARDRLPDAISHVVEAHRAHHPDADLEPLRRAYVLAESSHRGQMRKSGEPYITHPLAVTLILAELGAETTTLTASLLHDTVEDTEVTLDQVGEQFGAEVRYLVDGVTKLEKVDYGAAAEPETFRKMLVATGNDVRVMSIKLADRLHNMRTLGVMRPEKQERIAKVTRDVLIPLAERLGVQALKTELEDLVFAILHPEEYEHTRELIVENASRADDPLAEVADEMRTVLRDADIQAEVLIRPRHFVSVHRVARKRGRLRGADFGRLLVLVAEDADCYGVLGELHTCMTPVVSEFKDFIAVPKFNLYQSLHTAVARPDGQVVEVLIRTHQMHKVAEAGVVALGNPYAPSSDEPADGERADPTRPGWLSRLLDWQQAAPDPDTFWSTLREDLAQNREITVFRADGGTLGLPEGASCVDAAYAQYGEDAHACIGARVNGRLATLSTVLKDGDTVELLMGQDPASEPSREWLEHAHTPAARIAIQRWLAAHPATGEEGERPAESAPAPRPTTEALSTEGSSTARPAANVVVDQPDATVRLAGCCTPVPPDEITGFAVRGGAVTVHRVLCTAVARMKSTGRPEIAVHWRGTSECRVTLVAESFVRPHLLADLTEAMATEGAEIVSATVEPPTQQRVRHTYTVQLPDAADLPALMRAMRNVAGVYDVSRTQTQPGMS	bifunctional (p)ppGpp synthetase/guanosine-3',5'-bis(diphosphate) 3'-pyrophosphohydrolase
GCF_900091315.1	1839783	Streptomyces sp. DI166	strain=DI166	Bacteria	noInfo	Actinobacteria	Actinobacteria	Streptomycetales	Streptomycetaceae	Streptomyces	WP_093723673.1	PbcSpo[H]	MTLIPDEVEAIARSAHEGQTDKSGRPYAEHLAAVAGGVRARGGDEHQIAAAWLHDAIEDDALTEQWLQEAALSRRTKDIVLAMTKRPGESPEEYAARILATPGARLVKESDLAHNSDPARLAVLDEPTRVRLTEKYARMRALLGLEP	HD domain-containing protein
GCF_900091315.1	1839783	Streptomyces sp. DI166	strain=DI166	Bacteria	noInfo	Actinobacteria	Actinobacteria	Streptomycetales	Streptomycetaceae	Streptomyces	WP_093718967.1	Rel[HS]	MPDEAQHLTAAKPDASGSAAKPAPDTSTAKNTRSDVHGPVEHGQSAPARKPAEQSRPKPAPPERPATPAVRPNTGQPPRSGSSNRVRARLARLGVQRSNPYNPVLEPLLRIVRSNDPKIESSTLRQIEKAYQVAERWHRGQKRKSGDPYITHPLAVTTILAELGMDPATLMAGLLHDTVEDTEYGLDQLRRDFGDSVALLVDGVTKLDKVKFGEAAQAETVRKMVVAMAKDPRVLVIKLADRLHNMRTMRYLKREKQEKKARETLEIYAPLAHRLGMNTIKWELEDLAFAILYPKMYDEIVRLVAERAPKRDEYLAIVTDEVQQDLRAARIKATVTGRPKHYYSVYQKMIVRGRDFAEIYDLVGIRVLVDTVRDCYAALGTVHARWNPVPGRFKDYIAMPKFNMYQSLHTTVIGPNGKPVELQIRTFDMHRRAEYGIAAHWKYKQEAVAGASKVRTDVPKAGKGKDDHLNDMAWLRQLLDWQKETEDPGEFLESLRFDLSRNEVFVFTPKGDVIALPAGATPVDFAYAVHTEVGHRTIGARVNGRLVPLESTLDNGDLVEVFTSKAAGAGPSRDWLGFVKSPRARNKIRAWFSKERRDEAIEQGKDAIARAMRKQNLPIQRILTGDSLVTLAHEMRYPDISSLYAAIGEGHVAAQNVVQKLVQALGGEEAATEEIDEAVPPARARSRKRRSSQDPGVVVKGVDDVWVKLARCCTPVPGDPIIGFVTRGSGVSVHRSDCVNVESLSREPERILDVEWAPTQSSVFLVAIQVEALDRSRLLSDVTRVLSDQHVNILSAAVQTSRDRVATSRFTFEMGDPKHLGHVLKAVRGVEGVYDVYRVTSARSRS	RelA/SpoT family protein
GCF_900091415.1	47866	Micromonospora inyonensis	strain=DSM 46123	Bacteria	noInfo	Actinobacteria	Actinobacteria	Micromonosporales	Micromonosporaceae	Micromonospora	WP_091463348.1	RshA[HS]	MDVDAGHGAALGGALPTSAGELPLARRLRSLLSWPTTDNDPVNPLVRTHRGIHPGADTAVLRKAYSIAENMHRGQFRKSGEPYITHPLAVAEICADLGMDTTTLVAALLHDTVEDTRYTLQALAEDFGPEVAHLVDGVTKFDKAFYGKAAEAETTRKMIIAAGKDVRVLIIKLADRLHNMRTLGVRSAASRNRIATKTLDVLVPLCDRLGIQALKRELDDVVLLHLQPEEYTRIQRHVHDRPGWDAYLREVVARTRVALRRSKVDAAVAPRPRHLYSIWKDTVARGHTVPFDLPRIAIVVDGPATDCYAALGAVHGLWRPVPGRFKDFIASPKNNLYRSLHTTVCGPQDRTVEVLIRTEEMHRLAEYGVAADFRFPRTDGTAVRARQLDWLRRVLDWEQDAPDPNQFLHTLRCDLAEAQIQVFAEGRQVVLPAGATPVDLAYELSTERGDRCLAAKINGRLAPLSSELEEGDVVEIFTETDDNAFDALAAPRGPRREWLDFVKSPHAQMQINRWFAEHTEPGISIADKVRLGRATIGLALRKHDRGLASDLPLLRLSEELGYPDLETMLVAVFDRVLDPDTVVTQLIDLVDHRQ	bifunctional (p)ppGpp synthetase/guanosine-3',5'-bis(diphosphate) 3'-pyrophosphohydrolase
GCF_900091415.1	47866	Micromonospora inyonensis	strain=DSM 46123	Bacteria	noInfo	Actinobacteria	Actinobacteria	Micromonosporales	Micromonosporaceae	Micromonospora	WP_091461269.1	ActSpo[H]	MDFPSYLGTMPMHAITEIHGEPGLLERFRLEVGAFDADARRRLTEALDLAAELHRDDRRVREPYLNHLLRVAIRLMHHYQVRDVDVIVAGLLHDAVEDHPADLAGEVGDGVDPVPAALAVLADRFGHRVARLVAAVTNPTWDPDRDRHVQYREHVAASLDRDPWARVIKISDFTDNGVGVIHTTGPKVLSSARKYRPLVPILRELIARPDTPLAPAVKEHIFAQLDLAEERFRAILDDPAPTH	HD domain-containing protein
GCF_900091415.1	47866	Micromonospora inyonensis	strain=DSM 46123	Bacteria	noInfo	Actinobacteria	Actinobacteria	Micromonosporales	Micromonosporaceae	Micromonospora	WP_091462778.1	Rel[HS]	MSNDVVPPVEGTVHPTGDADSSATDRTGVGPARLPGGSAPAGTGGVGVPATPVPRNGDGTPPLAGPLMADDPSDLTSGGFALADAPTGRRVRARLARFNAPWQTSQVSEVLEPLISTHRENHPKADARLLQRAFDMAARWHSGQYRKSGDPYITHPLAVATILANLGMDTTTLVAALLHDTIEDTAYTLDQMKVDFGGEVALLVDGVTKLDKVKLGDAAKAETIRKMVVAMAKDPRVLVIKLADRLHNMRTLTFLPRPKQEQKAKETLEILAPLAHRLGMNTIKWELEDLAFGTLFPKRYEEINRLIGEHQPQREALLRQVTQKVQTDLKVAKIKAETTGRPKHLYSIYQKMIVRGRDFNDIYDLVGVRILVDTVRDCYAALGVIHANWQPVPGRFKDYIAMPKFNMYQSLHTTVIGPTGKPVEMQIRTYAMHRTAEFGIAAHWKYKEHKGTQIVGPPAHIDEMTWLRQLLDWQREAADPSEFLDALRFDLSSQEVYVFTPKGDVIPLPTGSTPVDFAYAVHTVVGHKCIGARVNGKLVPLESALSNGDVIEIFTSKSDTAGPTQDWLGFVKSPRARTKIRQYFNKERREEAIEAGKDSIVKAMRKQGMPLQRMLTSDALMTIARDLHLADVASLYAAVGDSQVSAQSVVQRLMAAYGGEEGAVEDIAETAVATRPPRNRASSHDPGVVVRGVSDVWIKLARCCTPVPPDAVFGFVTRSGGVSVHRDDCANAEDLKEQQERVVEVSWKLTSASTFLVAIQVEALDRHKLLADVTRVLSEERVNILSATVTTTRDRVAVSRFSFEMADPKHLGHLLAAVRKVDGVFDAYRVTSGA	bifunctional (p)ppGpp synthetase/guanosine-3',5'-bis(diphosphate) 3'-pyrophosphohydrolase
GCF_900091425.1	307121	Micromonospora krabiensis	strain=DSM 45344	Bacteria	noInfo	Actinobacteria	Actinobacteria	Micromonosporales	Micromonosporaceae	Micromonospora	WP_091591964.1	RelV[S]	MSLLPSPVPHPLDYSPWQLPGWVYEALDWVIGVEWPDGDERAVWDLADQWYAVSTALVGPRTDAHDAADETRAAYGGVGAVAAAFDAAWRALAEGDEAPLPVLLTVSTDLGRLVEECGCDLEAAKIEVWIELGILVVELLSLAVATALTAGAASPAAGAAMAASRLIVQQIFKRLTAQLARKSLRHGLREAGERAAKQVVEGGVRGLARRSALGGLAEAGEEAGVSLATQAYQNTTGRRQGLDLTDLGTSAVGGLAGGAVAPLAGLGRHATGRAARVGEHLGREMAGETIAENAAGLATGRGLTSLEDAARAAVSGAAGSATTQADAALRARLGGQLSSLDASGLVGPPLAPPPEPRLAGGPPPVPETSPREPSVPVDATASASGATSAGTASAPLAGSGAAVSLAGDASSAGPATSAVSTQPAVASVAGSAADALTRPVPDGVSAPPGPVAAGVVAPPGPEAVGLPPAPLSGVAPPTPVADAPAAPDVRSPAAPLGPSGGGMSTASVAGTAQVLGPTSGTGPVASAPPVVPSADSRSAHAPAPSVGPLHPPAPVVSSPPHASVATAPLAPPPSRASAARAPVAPPSTDAPERTDLPVGPERRVAPVTPEQEAGRPTASANGAPYSTAGPRPRTPEWYAAVWAADRDAFERRRYRGHFEHQRRRHDENRRREEASDLRMFADRSKDEARWLHSRGRALASAGRHAEADRLFQESLRRDRRHHEQRDQAQAILAGAATSAMTVSDFDFSHVNDDVGDLARGAVETDDRSALTGDDHPPPTDRSRRYGRPGGLRPPLALHQTDVERRVPREPDGRVARTPDPRRGDWFRLMNDGGPAADPTRGINCLDCTLSLLDTWMHGRPRVAAPRTFDAYAAGDINRPLGGERDGPRRIEEFTGGRFQRLCQPTARSTPPEHRSAVDRGYRNLHDQVLLGGHGTFAFVINTWESGGSHVSVALNQNGTVLYLDPQTGRIAPQPLYRHRGAPHPYNVVDLDILVLAPDGRPMPMAGLRRGQFSALPDLPEYPPARHHEGYGDPYINRFHLIDGPGSTSAPDAVPAKAILAGVTDLDQALRDVPSAAMVTALGLPELRRLAPQLDHASAQDLAAFFADARVHAMVDRTWRNPPPGEPLLAGKLIRQLIERPDLVRRVLATPELFTSLTSRPLTLHHLADRQQAIDVLGDVLDRIAERGAGAVIAETTEVRRDPPPISPSLERQVAAFTEDGVRALQPGFDLSRMDDPEYRQGYLDQLYVDSGVAQAEMLALGEGLASGAASGAEACGRPGQKDRQRAEDKIRGYDGDVSLLTDLAAVKVTFNALSDLYTALAAILGDPSVEVVELDDRFANPQASGYRDIQMLIRAANGHIAEFRLHLAAMDQVAEWEHALYEVRRDLRAVARAEGRSMSETEQAIFTGVLMQEQAYFWRALQSAMTGVPKHE	hypothetical protein
GCF_900091425.1	307121	Micromonospora krabiensis	strain=DSM 45344	Bacteria	noInfo	Actinobacteria	Actinobacteria	Micromonosporales	Micromonosporaceae	Micromonospora	WP_091589711.1	Rel[HS]	MEGTVHPTGDADGSVSDRNGDATARVTGSGNGNGVAVPAEAVRSASTHPTDNVVVPLRPDESAEPVPSAGFALSSAPTGRRVRARLARFNAPWQTSQVSEVLEPLIATHRENHPKADARLLQRAFDTAARWHSGQYRKSGDPYITHPLAVATILANLGMDTTTLVAALLHDTIEDTEYTLDQMRADFGGEVALLVDGVTKLDKVKLGDAAKAETIRKMVVAMAKDPRVLVIKLADRLHNMRTLTFLPRPKQEQKAKETLEILAPLAHRLGMNTIKWELEDLAFGTLFPKRFEEINRLIGEHQPQREALLRQVTQKVSTDLKAAKIKAETTGRPKHLYSIYQKMIVRGRDFNDIYDLVGVRILVDTVRDCYAALGVIHANWQPVPGRFKDYIAMPKFNMYQSLHTTVIGPTGKPVEMQIRTYAMHRTAEFGIAAHWKYKEHKGTQIVGPPAHIDEMTWLRQLLDWQREAADPSEFLDALRFDLSSQEVYVFTPKGDVIPLPTGSTPVDFAYAVHTEVGHKCIGARVNGKLVPLESTLSNGDVIEIFTSKSDTAGPTQDWLGFVKSPRARTKIRQYFNKERREEAIEAGKDAIVKAMRKQGMPLQRMLTSDALMAIARDLHLADVASLYAAVGDSQVSAQSVVQKLMATYGGEEGAAEDIAETAVATRPPRSRASSHDPGVVVRGVSDVWIKLARCCTPVPPDAVFGFVTRSGGVSVHRDDCANAEDLKAQGERVVEVSWKLTSASTFLVAIQVEALDRHKLLADVTRVLSDERVNILSATVTTTRDRVAVSRFSFEMADPKHLGHLLAAVRKVDGVFDAYRVTSGA	bifunctional (p)ppGpp synthetase/guanosine-3',5'-bis(diphosphate) 3'-pyrophosphohydrolase
GCF_900091425.1	307121	Micromonospora krabiensis	strain=DSM 45344	Bacteria	noInfo	Actinobacteria	Actinobacteria	Micromonosporales	Micromonosporaceae	Micromonospora	WP_091596510.1	RshA[HS]	MDVDAGHGAALGGALPAQPGELPLTRRLRSLLAWPTAETDPVSHLVRAHRAIHAGADPSVLRRAYTIAENMHRGQFRKSGEPYITHPLAVAQICADLGMDTTTLVAALLHDTVEDTRYTLQALAEDFGPEVAHLVDGVTKFDKAFYGKAAEAETTRKMIIAAGRDVRVLIIKLADRLHNMRTLGVRSAASRERIARKTQEVLVPLCDRLGIQTLKRELDDVVLLHLEPEEHARIARHVHDRPGWDAYLEDVVGRAKVALRRSRVDAEVTPRPRHLYSIWKDTVAGGHTAPFDLPRIAVVVDGPATDCYAALGAIHGTWRPVPGRFKDYIASPKNNLYRSLHTSVCGPKDRTVEVLIRTEEMHRSAEYGIAADYRFPRAGGGAAARADQLAWLHRVLDWEQDASDPAQFLESLRCDLAEAQIQVFADGRQIVLPAGATPVDLAYELGTERGDHCLAARINGRLAPLSSELEDGDVVEIFTESDAENGFEAEAAPRGPRREWLDFVKSPHAQMQINRWFAEHTAPGITISDKVRLGRATIGLALRQHNRGLASDLPLLRLAEELGYPDLETLLVAVFDRVVEPDAVVRQLIDLVDHRQ	bifunctional (p)ppGpp synthetase/guanosine-3',5'-bis(diphosphate) 3'-pyrophosphohydrolase
GCF_900091425.1	307121	Micromonospora krabiensis	strain=DSM 45344	Bacteria	noInfo	Actinobacteria	Actinobacteria	Micromonosporales	Micromonosporaceae	Micromonospora	WP_091589061.1	ActSpo[H]	MDFPPYLATMPMHAITEIHGEAGLLERFRLEVLSFDEPARERLTAALDLAADLHRDDRRVREPYLNHLLRVAIRMMHHYQVRDVDVIVAGLLHDAVEDHPAELAGGPAGDDDRTAAALAVLADRFGGRVARLVAAVTNPPYDPARDRNEQYREHVAASLDREPWARVIKVSDFTDNGVGVIHTVGPKVESSARKYRPLVPVFRELVTRPDTPLSAPVKRHILAQLDLAEERFAAILDQPAHRH	bifunctional (p)ppGpp synthetase/guanosine-3',5'-bis(diphosphate) 3'-pyrophosphohydrolase
GCF_900091435.1	307119	Micromonospora chaiyaphumensis	strain=DSM 45246	Bacteria	noInfo	Actinobacteria	Actinobacteria	Micromonosporales	Micromonosporaceae	Micromonospora	WP_091258960.1	ActSpo[H]	MEFPAYLATMPMHAITEIHGEPGLLARFRLEVEAFDEPARERLTAALDLAAELHREDRRVREPYLNHLLRVAIRMMHHYQVRDVDVIVAGLLHDAVEDHPAELAGPSAVRRLQLGAPGAAQGPGAVDPTPAALAELAARFGPRVARLVGAVTNPAYDPGRDRHVQYREHVAASLDREPWARVIKVSDFTDNGVGVIHTVGPKVARSAAKYRPLVPVFRDLIARPDTPLSLPVKRHIFAQLDLAEERFSAILDQPN	HD domain-containing protein
GCF_900091435.1	307119	Micromonospora chaiyaphumensis	strain=DSM 45246	Bacteria	noInfo	Actinobacteria	Actinobacteria	Micromonosporales	Micromonosporaceae	Micromonospora	WP_091263703.1	Rel[HS]	MSHDVVPPVEGTVHPTGDADGSVTERSGNSPAPLTAPDGKADGGAVVVPFPTDGAADPTPAGGFALSNAPTGRRVRARLARFNAPWQTSQVSEVLEPLIATHRENHPKADARLLQRAFDTAARWHSGQYRKSGDPYITHPLAVATILANLGMDTTTLVAALLHDTIEDTEYTLDQMRADFGGEVALLVDGVTKLDKVKLGDAAKAETIRKMVVAMAKDPRVLVIKLADRLHNMRTLTFLPRPKQEQKAKETLEILAPLAHRLGMNTIKWELEDLAFGTLFPKRFEEINRLIGEHQPQREALLRQVTQKVSTDLKAAKIKAETTGRPKHLYSIYQKMIVRGRDFNDIYDLVGVRILVDTVRDCYAALGVIHANWQPVPGRFKDYIAMPKFNMYQSLHTTVIGPTGKPVEMQIRTYAMHRTAEFGIAAHWKYKEHKGTPVVGPPAHIDEMTWLRQLLDWQREAADPSEFLDALRFDLSSQEVYVFTPKGDVIPLPTGSTPVDFAYAVHTEVGHKCIGARVNGKLVPLESTLSNGDVIEIFTSKSDTAGPTQDWLGFVKSPRARTKIRQYFNKERREEAIEAGKDSIVKAMRKQGMPLQRMLTSDALMAIARDLHLADVASLYAAVGDSQVSAQSVVQKLMAAYGGEEGAAEDIAETAVATRPPRSRQSSADPGVVVRGVSDVWIKLARCCTPVPPDAVFGFVTRSGGVSVHRDDCANAEDLRAQSERVVEVSWKLTSASTFLVAIQVEALDRHKLLADVTRVLSDERVNILSATVTTTRDRVAVSRFSFEMADPKHLGHLLAAVRKVDGVFDAYRVTSGA	bifunctional (p)ppGpp synthetase/guanosine-3',5'-bis(diphosphate) 3'-pyrophosphohydrolase
GCF_900091435.1	307119	Micromonospora chaiyaphumensis	strain=DSM 45246	Bacteria	noInfo	Actinobacteria	Actinobacteria	Micromonosporales	Micromonosporaceae	Micromonospora	WP_091268261.1	RshA[HS]	MDVDAGHGAALGGALPTQPGELPLSRRLRSLLTWPTTDNDPVTALVRAHRGIHPNADASVLRRAYTIAENMHRGQFRKSGEPYITHPLAVAQICADLGMDSTTLVAALLHDTVEDTRYTLQALQEDFGRQVAHLVDGVTKFDKAFYGKAAEAETVRKMIVAAGKDVRVLIIKLADRLHNMRTLGVRSAASRERIARKTQEVLVPLCDRLGIQTLKRELDDVVLLHLQPEEHARIARFVHDRPGWDAYLDDVVAKTRVALRRSRVDAEVGPRPRHLYSIWKDTVAGEHAAPYDLPRIAIVVDGPATDCYAALGAVHGLWRPVPGRFKDFIASPKNNLYRSLHTSVCGPQDRTVEVLIRTAEMHHSAEYGVAAHYRFPREAGRAADGADELAWLRRVLDWEQETVDPTQFMESLRCDLAEAQVQVVADGRQVVLPAGATPVDLAYELSTERGDHCLAARINGRLAPLSSELEEGDVVEIFTESDAESGFEVDVAPRGPRREWLGFVKSPHAQMQINRWFAEHTEPGISIADKVRLGRATIGLALRKHDRGLASDLPLLRLSEELGYPDLETLLVAVFDRTVEPDTVVRQLIDLVDHRQ	bifunctional (p)ppGpp synthetase/guanosine-3',5'-bis(diphosphate) 3'-pyrophosphohydrolase
GCF_900091445.1	47858	Micromonospora echinofusca	strain=DSM 43913	Bacteria	noInfo	Actinobacteria	Actinobacteria	Micromonosporales	Micromonosporaceae	Micromonospora	WP_089001011.1	Rel[HS]	MSHDVAPPVEGTVHPTGDADGSVTARNGDAQAPEKTSGATGAVDPVRPDTPLAAGGDAGAATEGVVLPFPADVIGDHIPSAGFALSTAPTGRRVRARLARFNAPWQSSQVSEVLEPLISTHRDAHPKADARLLQRAFDTAARWHSGQYRKSGDPYITHPLAVATILANLGMDTTTLVAALLHDTIEDTEYTLDQMRADFGGEVALLVDGVTKLDKVKLGDAAKAETIRKMVVAMAKDPRVLVIKLADRLHNMRTLTFLPRPKQEQKAKETLEILAPLAHRLGMNTIKWELEDLAFGTLFPKRYEEINRLIGEHQPQREALLRQVTQKVQTDLKAAKIKAETTGRPKHLYSIYQKMIVRGRDFNDIYDLVGVRILVDTVRDCYAALGVIHANWQPVPGRFKDYIAMPKFNMYQSLHTTVIGPTGKPVEMQIRTYAMHRTAEFGIAAHWKYKEHKGTQIVGPPAHIDEMTWLRQLLDWQREAADPSEFLDALRFDLSSQEVYVFTPKGDVIPLPTGSTPVDFAYAVHTEVGHKCIGARVNGKLVPLESTLSNGDVIEIFTSKSDTAGPTQDWLGFVKSPRARTKIRQYFNKERREEAIEAGKDAIVKAMRKQGMPLQRMLTSDALMAIARDLHLADVASLYAAVGDSQVSAQSVVQKLMAAYGGEEGAAEDIAETAVATRPPRSRQSSADPGVVVRGVSDVWIKLARCCTPVPPDSVFGFVTRSGGVSVHRDDCANAEDLRAQAERVVEVSWKLTSASTFLVAIQVEALDRHKLLADVTRVLSEERVNILSATVTTTRDRVAVSRFSFEMADPKHLGHLLAAVRKVDGVFDAYRVTSGA	bifunctional (p)ppGpp synthetase/guanosine-3',5'-bis(diphosphate) 3'-pyrophosphohydrolase
GCF_900091445.1	47858	Micromonospora echinofusca	strain=DSM 43913	Bacteria	noInfo	Actinobacteria	Actinobacteria	Micromonosporales	Micromonosporaceae	Micromonospora	WP_089001907.1	RelV[S]	MSVLPSPIPHPLDYSPWQLPGWVYEALDWVIGVEWPEGNERAVWELADQWYAVATVLAGPRADAVAAAREVRDGYGGVGAVAAAFDSAWRRVAEGDEAPLPVLLAVSAELGRLVEECGCDIEGAKLEVWIELGILVVELLALAVAAVLTAGAASPAAGAAIAATRLIVQQIFKRLMAQLARKSIRQGLKEAGERAAKEVTRGGVRGFSRRAALSGVSEAAEEGGINLATQAYQNSTGRRHGLDVTELGATALGGMAGGAVAPLAGLGRHATGRGARVGEHFGREMAGEVMADQAASLATGQGLTSMEDAARAAASGVRGSATAQADAALQARLNGQLSALAGMPLTSTQAGGLSTPPEVPAADGPPVVMPSAGVGPSVVVPGVGVEPPTPGPGTSAGAPVADQRGASGVDTAPPAPPSGEARTTPTESATTIAARAGDTNAPLPAGGVEHAGAHSLATSSALPESALSPTLSSAATAAPVLGAGGVPTAVDGQTVNAGNAAGGAGSGNAANSAASWHTSASTAPASGPSVGPGAPTVGPPPALSLPEPRTAASVPGAGHVPPAAPAAPAAERGAAGTVPAPPQPPTLPTPDAAAPGRDPRVRPDTSVTVGADGSAGPRFRTPEWYAEQWALDREAFERRRYRGYYESQRAWFEDKRRFDEAARLRARADEHHQVARDFAAHALHLHRTGQARQADGWQRAANDEMRAYGQHLDYAEAVLAGGVVPSVVGVVDPADFRRINDDVGDLAYGAVETVDRSALTGDDYPPPIDRSRNYGRPGGLRPPLALHQTDIERQVPRAPDGSVRRTADPRVGGWFGLVNDGGPQADPTRGINCIDCTLSLFDTWMHARPRVAAPRTFDAYVAGDVTCPINGERDGIGRVEDITGGRFQRLCQPTEDVQGVERQRAIDTGYRNLHDQLRLGGHGSFAFVINNWEQGGAHIWVALNQNGTILYLDPQTGAVSTAPLYRHHGVPHPHNAVDTEVLVIGSDGRPMPLGGLRRGRFSQRPDLPEYPPVETDQGYGEIFLNRMHLLDGPGAAPSDGSMPSGPPRQSDEAGPAPEHSDTPSEDLRTARERAQAERAGNPLAVGAILAAEPDLERVFAAGVTSAEVAAGVDPSALRRLVPQLDDAGAEDVARLFADPRVRRMLDETWRQPPKDEPMLAENLVRRLVQRPDLARMVLGTPELLNSLTARPLTMLNLAGQQRAIDVLGFVLSDIDRRGTAAVIGEGVASPRPAELTDAQRLLSERVAARGHSPVQMGFDTTRRHDDDYRWAFVQRLFVESTEAQRELNRLATSLAAGVGRPGWRAKPKGVDRVKDKLVEYENDASRLKDLAAAKVEFHRLEDLYNALDQLDRDPKVVIAGIKDRFLRPMRSGYRDILVNLRMPNGHVAELRLHLAAIDEVAEWEHPLYEVRRDLEALAEAQNRPLTPMEQAVRRGLNREGQAAYWRAMGDERNGA	hypothetical protein
GCF_900091445.1	47858	Micromonospora echinofusca	strain=DSM 43913	Bacteria	noInfo	Actinobacteria	Actinobacteria	Micromonosporales	Micromonosporaceae	Micromonospora	WP_088999926.1	ActSpo[H]	MEFPAYLATMPMHAITEIHGEPGLLARFRLELRAFDEAARQQLTEALDLAAELHRDDRRVREPYLNHLLRVAIRMVHHYQVRDVDVIVAGLLHDAVEDHPDELAAATSGEPGGAYDGEDATAAALAVLAQRFGPRVARLVGAVTNPAYDPGRDKHVQYREHVAASLDREPWARVIKISDFTDNGVGVIHTVGPKVTSSARKYRPLVPVYRDLVTRADTPLSAPVKEHILGQLDLAEERFSAILDEPPHPN	HD domain-containing protein
GCF_900091445.1	47858	Micromonospora echinofusca	strain=DSM 43913	Bacteria	noInfo	Actinobacteria	Actinobacteria	Micromonosporales	Micromonosporaceae	Micromonospora	WP_089003315.1	RshA[HS]	MDVDAGRGAALGGALPTQAGELPLARRLRSLLSWPTADTDPVSHLVRTHRTIHPGTEPSVLRRAYTIAENMHRGQFRKSGEPYITHPLAVAQICAEIGMDAITLVAALLHDTVEDTRYTLQALAEDFGPEVAHLVDGVTKFDKAFYGKAAEAETIRKMIIAAGKDVRVLIIKLADRLHNMRTLGVRSAASRERIARKTQEVLVPLCDRLGIQTLKRELDDVVLLHLEPESHARIARHVHDRPGWDAYLDEVVARAKSALRRSRVDAVVTPRPRHLYSIWKDTVAGGHAAPFDLPRIAIVVDGPATDCYAALGAIHGTWRPVPGRFKDFIASPKNNLYRSLHTSVCGPKDRTVEVLIRTEEMHRSAEYGVAADFRFPRSGGGPAAARAEQLDWLRRVLDWEQDAADPAQFLESLRCDLAETQIQVFADGRQVVLPAGATPVDLAYELGTERGDHCLAARINGRLAPLSSELDEGDVVEIFTETDAANGFDADVAPRGPRREWLGFVKSPQAQMQISRWFADHTEPGISITDKVRLGRATIGLALRKHDRGLASDLPLLRLSEELGYPDLETLLVAVFDRVIEPDAVVRQLIDLVDHRQ	bifunctional (p)ppGpp synthetase/guanosine-3',5'-bis(diphosphate) 3'-pyrophosphohydrolase
GCF_900091455.1	285665	Micromonospora coriariae	strain=DSM 44875	Bacteria	noInfo	Actinobacteria	Actinobacteria	Micromonosporales	Micromonosporaceae	Micromonospora	WP_089016625.1	Rel[HS]	MSHDVVPPVEGTVHPTGDADGSVTERNGDAPTRVTGAGNGSGKSPAEGAVRPTVAVPSAEASPGADGVVVPFPTDAGVEPLPSGGFGLSNAPTGRRVRARLARFNAPWQTSQVSEVLEPLIASHRENHPKGDARLLQRAFDTAARWHSGQYRKSGDPYITHPLAVATILGNLGMDTTTLVAALLHDTIEDTEYTLDQMRADFGGEVALLVDGVTKLDKVKLGDAAKAETIRKMVVAMAKDPRVLVIKLADRLHNMRTLTFLPRPKQEQKAKETLEILAPLAHRLGMNTIKWELEDLAFGTLFPKRYEEINRLIGEHQPQREALLRQVTQKVQTDLKAAKIKAETTGRPKHLYSIYQKMIVRGRDFNDIYDLVGVRILVDTVRDCYAALGVIHANWQPVPGRFKDYIAMPKFNMYQSLHTTVIGPTGKPVEMQIRTYAMHRTAEFGIAAHWKYKEHKGTQIVGPPAHIDEMTWLRQLLDWQREAADPSEFLDALRFDLSSQEVYVFTPKGDVIPLPTGSTPVDFAYAVHTEVGHKCIGARVNGKLVPLESTLSNGDVIEIFTSKSETAGPTQDWLGFVKSPRARTKIRQYFNKERREEAIEAGKDAIVKAMRKQGMPLQRMLTSDALMSIARDLHLADVASLYAAVGDSQVSAQSVVQKLMAAYGGEEGAAEDIAETAVATRPPRSRQSSADPGVVVRGVSDVWIKLARCCTPVPPDSVFGFVTRSGGVSVHRDDCANAEDLRAQSERVVEVSWKLTSASTFLVAIQVEALDRHKLLADVTRVLSDERVNILSATVTTTRDRVAVSRFSFEMADPKHLGHLLATVRKVDGVFDAYRVTSGA	bifunctional (p)ppGpp synthetase/guanosine-3',5'-bis(diphosphate) 3'-pyrophosphohydrolase
GCF_900091455.1	285665	Micromonospora coriariae	strain=DSM 44875	Bacteria	noInfo	Actinobacteria	Actinobacteria	Micromonosporales	Micromonosporaceae	Micromonospora	WP_089021980.1	RshA[HS]	MDVDAGHGAALGGALPTQSGELPLARRLRSLLTWPTTDSDPVTQLVRTHRGIHAGTEPAVLRRAYTIAENMHRGQFRKSGEPYITHPLAVAQICAELGMDTTTLVAALLHDTVEDTRYTLQALSEDFGGEVAHLVDGVTKFDKAFYGKAAEAETIRKMIVAAAKDVRVLIIKLADRLHNMRTLGVRSAASRERIARKTQEVLVPLCDRLGIQTLKRELDDVVLLHLEPDEHARLARHVHDRPGWDAYLDSVVTRARVALRRSRVDAEVSPRPRHLYSIWKDTIAGGHTAPYDLPRIAVVVDGPATDCYAALGAIHGTWRPVPGRFKDFIASPKNNLYRSLHTSVCGPQDRTVEVLIRTEEMHRSAEYGIAADFRFPRSGGGGAAARAEQLDWLRRVLDWEPDAADPAQFLESLRCDLAEGQIQVFSDGRQVVLPAGATPVDLAYELGSERGDHCLAARINGRLAPLSSELDEGDVVEIFTENDGDNGFEAGEAPRGPRREWLDFVKSPHAQMQINRWFAEHTEPGITISDKVRLGRATIGLALRQHNRGLASDLPLLRLSEELGYPDLETLLVAVFDRVIEPDTVVRQLIDLVDHRQ	bifunctional (p)ppGpp synthetase/guanosine-3',5'-bis(diphosphate) 3'-pyrophosphohydrolase
GCF_900091455.1	285665	Micromonospora coriariae	strain=DSM 44875	Bacteria	noInfo	Actinobacteria	Actinobacteria	Micromonosporales	Micromonosporaceae	Micromonospora	WP_089020735.1	ActSpo[H]	MDFPPHLGSMPMHAITEIHGEPGLLERFRLEIHQFDDTARARLTAALDLAADLHRDDRRVREPYLNHLLRVAIRLMHHYQVRDVDVIIAGLLHDAVEDHPAELADRVGDPRGGALATLATRFGPRVATLVAAVTNPVYDPQRDRNTQYREHLRVSLDREPWARVIKVSDFTDNGVGVIHTVGPKVVSSAIKYRPLVPLFRDLIGRPDTPLSQAVKRHIFSQLDLAEERFSAILDQPVHPN	HD domain-containing protein
GCF_900091465.1	568872	Micromonospora rhizosphaerae	strain=DSM 45431	Bacteria	noInfo	Actinobacteria	Actinobacteria	Micromonosporales	Micromonosporaceae	Micromonospora	WP_091341540.1	Rel[HS]	MSHDVVPPVEGTVHPTGDADGSVTERSGNPPARVTGSGSGVGSNGTAGGGSTPGAVVVPFPPDGPGDPAPSGGFALSNAPTGRRVRARLARFNAPWQTSQVSEVLEPLISTHRENHPKADARLLQRAFDTAARWHSGQYRKSGDPYITHPLAVATILANLGMDTTTLVAALLHDTIEDTEYTLDQMRADFGPEVTLLVDGVTKLDKVKLGDAAKAETIRKMVVAMAKDPRVLVIKLADRLHNMRTLTFLPRPKQEQKAKETLEILAPLAHRLGMNTIKWELEDLAFGTLFPKRYEEINRLIGEHQPQREALLRQVTQKVQTDLKAAKIKAETTGRPKHLYSIYQKMIVRGRDFNDIYDLVGVRILVDTVRDCYAALGVIHANWQPVPGRFKDYIAMPKFNMYQSLHTTVIGPTGKPVEMQIRTYAMHRTAEFGIAAHWKYKEHKGTQIVGPPAHIDEMTWLRQLLDWQREAADPSEFLDALRFDLSSQEVYVFTPKGDVIPLPTGSTPVDFAYAVHTEVGHKCIGARVNGKLVPLESTLSNGDVIEIFTSKSDTAGPTQDWLGFVKSPRARTKIRQYFNKERREEAIEAGKDAIVKAMRKQGMPLQRMLTSDALMAIARDLHLADVASLYAAVGDSQVSAQSVVQKLMATYGGEEGAAEDLAETAVATRPPRSRASSHDPGVVVRGVSDVWIKLARCCTPVPPDAVFGFVTRSGGVSVHRDDCANADDLKAQGERVVEVSWKLTSASTFLVAIQVEALDRHKLLADVTRVLSDERVNILSATVTTTRDRVAVSRFSFEMADPKHLGHLLAAVRKVDGVFDAYRVTSGA	bifunctional (p)ppGpp synthetase/guanosine-3',5'-bis(diphosphate) 3'-pyrophosphohydrolase
GCF_900091465.1	568872	Micromonospora rhizosphaerae	strain=DSM 45431	Bacteria	noInfo	Actinobacteria	Actinobacteria	Micromonosporales	Micromonosporaceae	Micromonospora	WP_091346308.1	RshA[HS]	MDVDAGRGAALGGALPTHSGELPLTRRLRSLLTWPTTDADPVSALIRTHRGIHASADASVLRRAYTIAENMHRGQFRKSGEPYITHPLAVARICAELGMDSTTLVAALLHDTVEDTRYTLQALAEDFGREVAHLVDGVTKFDKAFYGKAAEAETIRKMIIAAGKDVRVLIIKLADRLHNMRTLGVRSAASQQRIARATQEVLVPLCDRLGIQTLKRELDDVVLLHLQPEEHAGIARHVHDRPGWDAYLDDVVAGTKVALRRSRVDAEVSPRPRHLYSIWKDTVAGGHAAPFDLPRIAIIVDGPATDCYAALGAVHGLWRPVPGRFKDFIASPKNNLYRSLHTSVCGPQDHTVEVLIRTEEMHRSAEYGIAAHYRFPRAAGRAADRADELAWLRRVLDWEQETVDPAQFLQSLRCDLAEAQIQVVADGRQIVLPAGATPVDLAYELGTDRGDHCLAARINGRLAPLSSELEEGDVVEIFTESDAESGFEAEVAPRGPRREWLGFVKSPHAQMQISRWFADHTEPGISIADKVRLGRATIGLALRKHNRGLASDLPLLRLSEELGYPDLETLLVAVFDRAVEPEAVVLQLIDLVDHRQ	RelA/SpoT family protein
GCF_900091475.1	47854	Micromonospora chersina	strain=DSM 44151	Bacteria	noInfo	Actinobacteria	Actinobacteria	Micromonosporales	Micromonosporaceae	Micromonospora	WP_091309860.1	Rel[HS]	MSHDVVPPVEGTVHPTGDADGSVTERSGGNPPARVTGTDGQADGGAVVVPFPTDAGADPSPAGGFALSNAPTGRRVRARLARFNAPWQTSQVSEVLEPLIATHRENHPKADARLLQRAFDTAARWHSGQYRKSGDPYITHPLAVATILANLGMDTTTLVAALLHDTIEDTEYTLDQMRADFGGEVALLVDGVTKLDKVKLGDAAKAETIRKMVVAMAKDPRVLVIKLADRLHNMRTLTFLPRPKQEQKAKETLEILAPLAHRLGMNTIKWELEDLAFGTLFPKRFEEINRLIGEHQPQREALLRQVTQKVSTDLKAAKIKAETTGRPKHLYSIYQKMIVRGRDFNDIYDLVGVRILVDTVRDCYAALGVIHANWQPVPGRFKDYIAMPKFNMYQSLHTTVIGPTGKPVEMQIRTYAMHRTAEFGIAAHWKYKEHKGTPVVGPPAHIDEMTWLRQLLDWQREAADPSEFLDALRFDLSSQEVYVFTPKGDVIPLPTGSTPVDFAYAVHTEVGHKCIGARVNGKLVPLESTLSNGDVIEIFTSKSDTAGPTQDWLGFVKSPRARTKIRQYFNKERREEAIEAGKDSIVKAMRKQGMPLQRMLTSDALMAIARDLHLADVASLYAAVGDSQVSAQSVVQKLMAAYGGEEGAAEDIAETAVATRPPRSRQSSADPGVVVRGVSDVWIKLARCCTPVPPDAVFGFVTRSGGVSVHRDDCANAEDLRAQSERVVEVSWKLTSASTFLVAIQVEALDRHKLLADVTRVLSDERVNILSATVTTTRDRVAVSRFSFEMADPKHLGHLLAAVRKVDGVFDAYRVTSGA	bifunctional (p)ppGpp synthetase/guanosine-3',5'-bis(diphosphate) 3'-pyrophosphohydrolase
GCF_900091475.1	47854	Micromonospora chersina	strain=DSM 44151	Bacteria	noInfo	Actinobacteria	Actinobacteria	Micromonosporales	Micromonosporaceae	Micromonospora	WP_091305691.1	ActSpo[H]	MEFPAYLATMPMHAITEIHGEPGLLARFRLEVEAFDEPARERLTAALDLAAELHREDRRVREPYLNHLLRVAIRMMHHYQVRDVDVIVAGLLHDAVEDHPAELAGPDTAGDPTPAALAALAARFGPRVARLVGAVTNPAYDPGRDRHVQYREHVAASLDREPWARVIKVSDFTDNGVGVIHTVGPKVARSAAKYRPLVPVFRDLIARPDTPLSAPVKRHIFAQLDLAEERFSAILDQPN	HD domain-containing protein
GCF_900091475.1	47854	Micromonospora chersina	strain=DSM 44151	Bacteria	noInfo	Actinobacteria	Actinobacteria	Micromonosporales	Micromonosporaceae	Micromonospora	WP_091320101.1	RshA[HS]	MDVDAGHGAALGGALPTQPGELPLSRRLRSLLTWPTTDGDPVTALVRAHRGIHPSADASVLRRAYTIAENMHRGQFRKSGEPYITHPLAVAQICADLGMDTTTLVAALLHDTVEDTRYTLQALQEDFGRQVAHLVDGVTKFDKAFYGKAAEAETVRKMIVAAGKDVRVLIIKLADRLHNMRTLGVRSAASRERIARKTQEVLVPLCDRLGIQTLKRELDDVVLLHLRPEEHARIARFVHDRPGWDAYLDDVVTKTRVALRRSRVDAEVGPRPRHLYSIWKDTVAGDHAAPYDLPRIAIVVDGPATDCYAALGAVHGLWRPVPGRFKDFIASPKNNLYRSLHTSVCGPQDRTVEVLIRTEEMHRSAEYGVAAHYRFPRATGRAGDRADELAWLRRVLDWEQETVDPTQFMESLRCDLAEAQIQVVADGRQVVLPAGATPVDLAYELGTERGDHCLAARINGRLAPLSSELEEGDVVEIFTESDAESGFEADVAPRGPRREWLGFVKSPHAQMQINRWFAEHTEPGISIADKVRLGRATIGLALRKHDRGLASDLPLLRLSEELGYPDLETLLVAVFDRTVEPDTVVRQLIDLVDHRQ	bifunctional (p)ppGpp synthetase/guanosine-3',5'-bis(diphosphate) 3'-pyrophosphohydrolase
GCF_900091485.1	1839764	Streptomyces sp. LcepLS	strain=LcepLS	Bacteria	noInfo	Actinobacteria	Actinobacteria	Streptomycetales	Streptomycetaceae	Streptomyces	WP_093580570.1	PbcSpo[H]	MTTVAEADALAALAHAGQVDKIGVPYLAHVRAVAAGLAPFGPELQMAGLLHDVVEDTEWTAERLRAAGIPDRVVALVEAVTNVPGLAYEEKIRRIAADPLAALVKIADNAHNSRPDRSARLPTARAERLAAKYRAARSLLWPAVPAEDVAKILAIVNPDLLGELP	HD domain-containing protein
GCF_900091485.1	1839764	Streptomyces sp. LcepLS	strain=LcepLS	Bacteria	noInfo	Actinobacteria	Actinobacteria	Streptomycetales	Streptomycetaceae	Streptomyces	WP_009069026.1	RshA[HS]	MTPGGPPEALQAAGAAQPRKRARHRIDLRRLGRAALLGHAGRDRAPDAIAHVVDAHRAHHPDADVDTLRRAYVLAESSHRGQMRKSGEPYITHPLAVTLILAELGAETTTLTAALLHDTVEDTDVTLDQVRAGFGSEVGYLVDGVTKLEKVDYGAAAEPETFRKMLLATGNDVRVMSIKLADRLHNVRTLGVMRREKQVRIAKVTRDVLIPLAERLGVQTLKTELEDRVFAILHPEEYEETRRLIVDHFASPDPLAAVAERVREVLREADLTADVQLRPRHFVSVHRVHRKRGRLGDTDFGRLLVLVGETADCYAVLGELHTCLTPVVAEFKDFIAVPKFNLYQSLHTALATSEGGIAEVLIRTRQMHRVAEAGVVALGNPYAAGGDQGREGTGRGAANRGTGERRPQDVPGPGSPDGTAAEAVPGAGDPDAADAERADPTRPGWLSRLLQWQSAVPDSELFWSVLREDLAHNREITVFREGGGALGLPAGASCVDAAYAQYGEDAHACMGAVVNGRLAPLSTVLEDGDTVQLLMGQDAAGGGPSPDWLDHVRTPAAGLAIRRWLTAHPANTPAEDARREETLPRPTLPAPAARTLAASVTVDQPGATVRLAGCCTPVPPDAVTAFAVRGNAVTVHRSECPRAVRMAAAGRRTVGADWGDTGDCRVTLRAASFGRPHLLADLTEAIAGEGVAVISATVEPPSEHGVRHTYTLHLPDATRLPGLMRAMRDVPGVYDVSRARSSAPASGV	MULTISPECIES: bifunctional (p)ppGpp synthetase/guanosine-3',5'-bis(diphosphate) 3'-pyrophosphohydrolase
GCF_900091485.1	1839764	Streptomyces sp. LcepLS	strain=LcepLS	Bacteria	noInfo	Actinobacteria	Actinobacteria	Streptomycetales	Streptomycetaceae	Streptomyces	WP_009063432.1	Rel[HS]	MPDEAQSLTTGAQDPEAAPKPAPPAKKPAPGGSAQGASGRPSGTQPRPAPPVTHRGGSSNRVRARLARLGVQRSNPYNPVLEPLLRTVRGNDPKIETATLRQIEHAYQVAERWHRGQKRKSGDPYITHPLAVTTILAELGMDPATLMAGLLHDTVEDTEYGLDTLREDFGDTVALLVDGVTKLDKVKFGEAAQAETVRKMVVAMAKDPRVLVIKLADRLHNMRTMRYLKREKQEKKARETLEIYAPLAHRLGMNTIKWELEDLAFAILYPKMYDEIVRLVAERAPKRDEYLAVVTDEVQSDLRAARIKATVTGRPKHYYSVYQKMIVRGRDFAEIYDLVGIRVLVDTVRDCYAALGTVHARWNPVPGRFKDYIAMPKFNMYQSLHTTVIGPGGKPVELQIRTFDMHRRAEYGIAAHWKYKQEAVAGASKVRTDAPKKSGKDDGAINDMAWLRQLLDWQKETEDPGEFLESLRFDLSRNEVFVFTPKGDVIALPAGATPVDFAYAVHTEVGNRTIGARVNGRLVPLESTLDNGDVVEVFTSKAAGAGPSRDWLGFVKSPRARNKIRGHFSKERREEAIEQGKDAIVRAMRKQNLPIHRILTSDSLVTLAHEMRYADISSLYAAIGEGHVPAQTVLQKLVQSYGGEEETKDDLAESQPPSRARRKRRAKSDPGVIVKGVEDVWVKLARCCTPVPGDPIVGFVTRGNGVSVHRKDCVNVDSLSKQPERMLDVEWAPTQSSVFLVAIQVEALDRSRLLSDVTRVLSDQHVNILSAAVQTSRDRVATSRFTFEMGDPKHLGHVLKAVRGVEGVYDVYRVTSARRP	MULTISPECIES: bifunctional (p)ppGpp synthetase/guanosine-3',5'-bis(diphosphate) 3'-pyrophosphohydrolase
GCF_900091495.1	1877	Micromonospora echinospora	strain=DSM 43816	Bacteria	noInfo	Actinobacteria	Actinobacteria	Micromonosporales	Micromonosporaceae	Micromonospora	WP_088984611.1	ActSpo[H]	MDFPPYLGSMPMHAITEIHGEPGLLERFRLEIATFDDEARSRLTEALDLAADLHRDDRRVREPYLNHLLRVAIRMMHHYRVRDVDVIVAGLLHDAVEDHPAELAGDVGEGADPVPAALAVLAARFGQRVAGLVAAVTNPTWDPDRDRHAQYREHVAASLDRDPWARVIKISDFTDNGVGVIHTTGPKVLSSARKYRPLVPVLRELVARPDTPLAPEVKEHIFAQLDLAEERFRAILDDPAHTH	HD domain-containing protein
GCF_900091495.1	1877	Micromonospora echinospora	strain=DSM 43816	Bacteria	noInfo	Actinobacteria	Actinobacteria	Micromonosporales	Micromonosporaceae	Micromonospora	WP_088985657.1	RshA[HS]	MDVDAGHGAALGGALPTPAGELPLARRLRSLLSWPTTDNDPVNPLVRAHRGIHPSADTAVLRKAYSIAENMHRGQFRKSGEPYITHPLAVAEICADLGMDTTTLVAALLHDTVEDTRYTLQALAEDFGPEVAHLVDGVTKFDKAFYGKAAEAETTRKMIIAAGKDVRVLIIKLADRLHNMRTLGVRSAASRNRIATKTLDVLVPLCDRLGIQALKRELDDVVLLHLQPEEYTRIQRHVHDRPGWDAYLREVVARSRVALRRSKVDATVAPRPRHLYSIWKDTVARGDTVPFDLPRIAIVVDGPATDCYAALGAVHGLWRPVPGRFKDFIASPKNNLYRSLHTTVRGPQDRTVEVLIRTEEMHRLAEYGVAADFRFPRTDGTAVRARQLDWLRRVLDWEQDAPDPNQFLHSLRCDLAEAQIQVFADGRQVVLPAGATPVDLAYELGTERGDRCLAAKINGRLAPLSSELDEGDVVEIFTETDDQGFDALAAPRGPRREWLDFVKSPHAQMQINRWFAEHTEPGISIADKVRLGRATIGLALRRHDRGLASDLPLLRLSEELGYPDLETMLVAVFDRVLDPDAVVTQLIDLVDHRQ	bifunctional (p)ppGpp synthetase/guanosine-3',5'-bis(diphosphate) 3'-pyrophosphohydrolase
GCF_900091495.1	1877	Micromonospora echinospora	strain=DSM 43816	Bacteria	noInfo	Actinobacteria	Actinobacteria	Micromonosporales	Micromonosporaceae	Micromonospora	WP_088980543.1	RelV[S]	MTVLPSPIPHPLDFCPWQLPGWVYEALDWVVGVEWPDGNERAVWDLADEWYGVAAALAGPREDAVTAAGEVLSGYGAVGAVADAFDAAWRKVAEGDEAPLPLLLAVSTDLGRLVEECGCDIEGAKLEVWIELGILVVELLAMTVAVVLTAGAASPAAAAAITATRYVVQQIFRKLIAQLARKTLKKGMQEATERAAKQVTKDGLRGLGRDALRGGLLEAAQEGGVNLAIQGYQNSTGRRDGVDLADLGTSALGGLAGGAAAPLAGLGRHANSRGGQFAEHLGREMGGEIIAEQAASLATGGGFVGLENAARAAASGATSSVISQSDAALQARLDARTAALGGTSLSVVDGTAPSMLPVPAADSAPSPLPTQRTATELSDIASGAPPPRSPGVNFTPDPMSPPAGDRSGSAEVGGPANARDSTEASGAGGVAAQADRRAEAASQVSSAPTTTTTSPLSTAVPPGTPVPVAAAPSLSSVPMDPVLAASPGTAPALDLGATTSSSATTAQTATSTQPSASVTSGSSGTTLPVATVATPATAPILGSGASTAAPNPSVTARSASTVPGRKRDGQEPPVLDLSLLEALAPETSQSQPPEPPTPGPEPTPGPTTEPALRSRLWYEMRWAADREAFERRRYRGYYEAQRAWFEDRRRERLVASLRSDAEHHLEAARWLIEQSRGLDRSGKRQAADALLTEAREQERLSHQQADLAEEVREGAVLPDVTFVDDDADFWRINDDVAQLAEGGVETGSRSALTGGDDPPPTDQTRPYGERGGLRPPLALHQTDLERQMPREAGGSVTRTADPRRGRWFSLVNDGGPSADATRGINCLDCTLSLYETWLHGRPRVSAPRTFDGYYEGDVDRPIDGEWGGPGRVERATGGVYQRVTPSTEGLSPAAARQQVMQGYADLHGQLLSGGHGSFAFLVNTWEGGGAHAWVALNQNGTVLYLDPQIGTVSDRPPYFHRGVAHPGNVAGLDALVVGPDGKPMPLPGREVGDFSEQQPLGPARSGADDDGPDRGRTRWTSAPGRVPEPSDGSGAHPLASASDLDAVFAAGVSPAEFAAAADGDVLRRLAPHLDEPAVRNLATMFAEPRVQRMLLDTWQTPPKGEPLLAETLVRQLTQRPDLVAMILATPELMASLTARPVTLHHLASHQQAIDVLGSVLDDIAQRGPEKCVMAGAPEPEATPLTDEQRRISLSVEILDYEVVQPGFDSRRRSDSVYGRRYLDALYVAAAEAQIELTGLAVRLAWDGVRQIGRPGWRSAPKDRRRAEDKVSKYQGDVSQLRDLAGAKIEFQSLDQLYQVLDRLRHEPDVRIVSCDDRFRHPQPSGYRDVQLLLEMSNGHIAEFRLHLAALDEVAAWEHALYEVRRDLKALARQEGRPLSVMEQAIFDGVLRREQELFWAALQSTCRGEKM	hypothetical protein
GCF_900091495.1	1877	Micromonospora echinospora	strain=DSM 43816	Bacteria	noInfo	Actinobacteria	Actinobacteria	Micromonosporales	Micromonosporaceae	Micromonospora	WP_088984994.1	Rel[HS]	MSYDVVPPVEGTVHPTGDADSSATDQTGIGLTRLPDGSPPAGTGGAGLPVPLGGDGTAPVAGSLVADDPSDLTSGGGFALANAPTGRRVRARLARFNAPWQTSQVSEVLEPLISTHRENHPKADARLLQRAFDMAARWHSGQYRKSGDPYITHPLAVATILANLGMDTTTLVAALLHDTIEDTEYTLDQMRADFGGEVALLVDGVTKLDKVKLGDAAKAETIRKMVVAMAKDPRVLVIKLADRLHNMRTLTFLPRPKQEQKAKETLEILAPLAHRLGMNTIKWELEDLAFGTLFPKRFEEINRLIGEHQPQREALLRQVTQKVQTDLKVAKIKAEVTGRPKHLYSIYQKMIVRGRDFNDIYDLVGVRILVDTVRDCYAALGVIHANWQPVPGRFKDYIAMPKFNMYQSLHTTVIGPTGKPVEMQIRTYAMHRTAEFGIAAHWKYKEHKGTQIVGPPAHIDEMTWLRQLLDWQREAADPSEFLDALRFDLSSQEVYVFTPKGDVIPLPTGSTPVDFAYAVHTVVGHKCIGARVNGKLVPLESTLSNGDVIEIFTSKSDTAGPTQDWLGFVKSPRARTKIRQYFNKERREEAIEAGKDAIVKAMRKQGMPLQRMLTSDALMTIARDLHLADVASLYAAVGDSQVSAQSVVQKLMATYGGEEGAVEDIAETAVATRPPRSRASSHDPGVVVRGVSDVWIKLARCCTPVPPDAVFGFVTRSGGVSVHRDDCANAEDLKEQVERVVEVSWKLTSASTFLVAIQVEALDRHKLLADVTRVLSEERVNILSATVTTTRDRVAVSRFSFEMADPKHLGHLLAAVRKVDGVFDAYRVTSGA	bifunctional (p)ppGpp synthetase/guanosine-3',5'-bis(diphosphate) 3'-pyrophosphohydrolase
GCF_900091505.1	356851	Micromonospora chokoriensis	strain=DSM 45160	Bacteria	noInfo	Actinobacteria	Actinobacteria	Micromonosporales	Micromonosporaceae	Micromonospora	WP_088989361.1	ActSpo[H]	MDFPPHLGSMPMHAITEIHGEPGLLERFRLEVQQFDDAARARLTAALDLAADLHRDDRRVREPYLNHLLRVAIRLMHHYQVRDVDVIVAGLLHDAVEDHPSELADADPGGDPTAAALRALASRFGQRVATLVAAVTNPVYDPARDRNTQYREHLAVSLDREPWARVIKVSDFTDNGVGVIHTVGPKVVSSARKYRPLVPLFRDLIGRPDTPLSPAVKRHIFAQLDLAEERFSAILDQPAPN	HD domain-containing protein
GCF_900091505.1	356851	Micromonospora chokoriensis	strain=DSM 45160	Bacteria	noInfo	Actinobacteria	Actinobacteria	Micromonosporales	Micromonosporaceae	Micromonospora	WP_088990353.1	Rel[HS]	MSHDVVPPAEGTVHPTGDADGSVTDRTGDVPARVTGTGNGSSRAAGESTASPISVPPGAEAAPGADGVVVPFPTDAGIDPSPSGGFALSNAPTGRRVRARLARFNAPWQTSQVSEVLEPLIASHRDNHPKADARLLQRAFDTAARWHSGQYRKSGDPYITHPLAVATILGNLGMDTTTLVAALLHDTIEDTEYTLDQMRADFGGEVALLVDGVTKLDKVKLGDAAKAETIRKMVVAMAKDPRVLVIKLADRLHNMRTLTFLPRPKQEQKAKETLEILAPLAHRLGMNTIKWELEDLSFGTLFPKRYEEINRLIGEHQPQREALLRQVTQKVQTDLKAAKIKAETTGRPKHLYSIYQKMIVRGRDFNDIYDLVGVRILVDTVRDCYAALGVIHANWQPVPGRFKDYIAMPKFNMYQSLHTTVIGPTGKPVEMQIRTYAMHRTAEFGIAAHWKYKEHKGTQIVGPPAHIDEMTWLRQLLDWQREAADPSEFLDALRFDLSSQEVYVFTPKGDVIPLPTGSTPVDFAYAVHTEVGHKCIGARVNGKLVPLESTLSNGDVIEIFTSKSETAGPTQDWLGFVKSPRARTKIRQYFNKERREEAIEAGKDAIVKAMRKQGMPLQRMLTSDALMSIARDLHLADVASLYAAVGDSQVSAQSVVQKLMAAYGGEEGAAEDIAETAVATRPPRSRQSSSDPGVVVRGVSDVWIKLARCCTPVPPDSVFGFVTRSGGVSVHRDDCANAEDLRAQSERVVEVSWKLTSASTFLVAIQVEALDRHKLLADVTRVLSDERVNILSATVTTTRDRVAVSRFSFEMADPKHLGHLLATVRKVDGVFDAYRVTSGA	bifunctional (p)ppGpp synthetase/guanosine-3',5'-bis(diphosphate) 3'-pyrophosphohydrolase
GCF_900091505.1	356851	Micromonospora chokoriensis	strain=DSM 45160	Bacteria	noInfo	Actinobacteria	Actinobacteria	Micromonosporales	Micromonosporaceae	Micromonospora	WP_088991501.1	RshA[HS]	MDVDAGHGAALGGALPTQPGELPLARRLRSLLSWPTTDSDPVTHLVRTHRGIHAGTDPAVLRRAYTIAENMHRGQFRKSGEPYITHPLAVAQICAELGMDSTTLVAALLHDTVEDTRYTLQALSEDFGGEVAHLVDGVTKFDKAFYGKAAEAETIRKMIVAAAKDVRVLIIKLADRLHNMRTLGVRSAASRERIARKTQEVLVPLCDRLGIQTLKRELDDVVLLHLEPDEHARLARHVHDRPGWDAYLDSVVARARVALKRSRVDAEVSPRPRHLYSIWKDTIAGSHTAPYDLPRIVVVVDGPATDCYAALGAIHGTWRPVPGRFKDFIASPKNNLYRSLHTSVCGPQDRTVEVLIRTEEMHRSAEYGIAADFRFPRSGNSGSAAARADQLDWLRRVLDWEPDAADPAQFYESLRCDLAEGQIQVFADGRQVVLPAGATPVDLAYELGSERGDHCLAARINGRLAPLSSELDEGDVVEIFTESDGDNGFEAGVAPRGPRREWLSFVKSPNAQMQINRWFAEHTEPGITISDKVRLGRATIGLALRKHNRGLASDLPLLRLSEELGYPDLETLLVAVFDRVIEPDTVVRQLIDLVDHRQ	bifunctional (p)ppGpp synthetase/guanosine-3',5'-bis(diphosphate) 3'-pyrophosphohydrolase
GCF_900091515.1	47872	Micromonospora purpureochromogenes	strain=DSM 43821	Bacteria	noInfo	Actinobacteria	Actinobacteria	Micromonosporales	Micromonosporaceae	Micromonospora	WP_088961604.1	ActSpo[H]	MEFPPYLATMPMHAITEIHGEPGLLERFRLEIRAFDPAARERLGAALDLAAELHRDDRRVREPYLNHLLRVAIRMMHHYQVRDVDVIVAGLLHDAVEDHPGELAGTDVADPTAAALATLAARFGPRVARLVGAVTNPEYDPDRDRNAQYREHVAASLDREPWARVIKVSDFTDNGVGVVYTIGPKVARSAAKYRPLVPVFRDLISRPDTPLSAPVKRHIFAQLDLAEERFSAILDQPN	HD domain-containing protein
GCF_900091515.1	47872	Micromonospora purpureochromogenes	strain=DSM 43821	Bacteria	noInfo	Actinobacteria	Actinobacteria	Micromonosporales	Micromonosporaceae	Micromonospora	WP_088962770.1	Rel[HS]	MSHDVVPPVEGTVHPTGDADGSVTDRKSNPPARVTGAVDGAVAEAVDAGAPLAPLPTDGEPSPSGGFALSNAPTGRRVRARLARFNAPWQSSQVSEVLEPLISTHRDAHPKADARLLQRAFDTAARWHSGQYRKSGDPYITHPLAVATILGNLGMDTTTLVAALLHDTIEDTEYTLDQMRADFGPEVTLLVDGVTKLDKVKLGDAAKAETIRKMVVAMAKDPRVLVIKLADRLHNMRTLTFLPRPKQEQKAKETLEILAPLAHRLGMNTIKWELEDLAFGTLFPKRFEEINRLIGEHQPQREALLRQVTQKVQTDLKSAKIKAETTGRPKHLYSIYQKMIVRGRDFNDIYDLVGVRILVDTVRDCYAALGVIHANWQPVPGRFKDYIAMPKFNMYQSLHTTVIGPTGKPVEMQIRTYAMHRTAEFGIAAHWKYKEHKGTQIVGPPAHIDEMTWLRQLLDWQREAADPSEFLDALRFDLSSQEVYVFTPKGDVIPLPTGSTPVDFAYAVHTEVGHKCIGARVNGKLVPLESTLSNGDVIEIFTSKSDTAGPTQDWLGFVKSPRARTKIRQYFNKERREEAIEAGKDAIVKAMRKQGMPLQRMLTSDALMAIARDLHLADVASLYAAVGDSQVSAQSVVQKLMATYGGEEGAAEDIAETAVATRPPRSRQSSADPGVVVRGVSDVWIKLARCCTPVPPDAVFGFVTRSGGVSVHRDDCANAEDLRAQSERVVEVSWKLTSASTFLVAIQVEALDRHKLLADVTRVLSDERVNILSATVTTTRDRVAVSRFSFEMADPKHLGHLLAAVRKVDGVFDAYRVTSGA	bifunctional (p)ppGpp synthetase/guanosine-3',5'-bis(diphosphate) 3'-pyrophosphohydrolase
GCF_900091515.1	47872	Micromonospora purpureochromogenes	strain=DSM 43821	Bacteria	noInfo	Actinobacteria	Actinobacteria	Micromonosporales	Micromonosporaceae	Micromonospora	WP_088961049.1	RshA[HS]	MDVDAGHGAALGGALPTQPGELPLARRLRSLLTWPTNDADPVNHLVRTHRGIHASAETSVLRRAYTIAENMHRGQFRKSGEPYITHPLAVAQICADLGMDTTTLVAALLHDTVEDTRYTLQALCEDFGRAVAHLVDGVTKFDKEFYGKAAEAETIRKMIIAAGKDVRVLIIKLADRLHNMHTLGVRSAASRERIARKTQEVLVPLCDRLGIQTLKRELDDVVLLHLHPEEHARIARHVHDRPGWDAYLDDVVAQTRTALRRSRVDAEVSPRPRHLYSIWKDTVAGGHTAPFDLPRIVIVVDGPATDCYAALGAVHGRWRPVPGRFKDFIASPKNNLYRSLHTSVCGPQDRTVEVLIRTREMHRSAEYGVAADFRFPRSSGEAAQAKQLGWLRRVLDWEQEAPDPAQFLQSLRCDLAETQIQVVADGRQVVLPAGATPVDLAYELGTEWGDHCLAARINGRLAPLSSELDEGDVVEIFTENDAESGFEADSAPRGPRREWLGFVKSPHAQMQISRWFAEHTEPGISIADKVRLGRATIGLALRKHDRGLASDLPLLRLSEELGYPDLETLLVAVFDRTVEPDAVVRQLIDLVDHRQ	bifunctional (p)ppGpp synthetase/guanosine-3',5'-bis(diphosphate) 3'-pyrophosphohydrolase
GCF_900091525.1	121616	Micromonospora matsumotoense	strain=DSM 44100	Bacteria	noInfo	Actinobacteria	Actinobacteria	Micromonosporales	Micromonosporaceae	Micromonospora	WP_091246367.1	Rel[HS]	MSHDVVPPVEGTVHPTGDADGTVTDRKNDPPAGPAGVGDDPGAAPDGMVLESSPDDDPSPSAGFALSNAPTGRRVRARLARFNAPWQSSQVSEVLEPLIASHRENHPKADARLLQRAFDMAARWHSGQYRKSGDPYITHPLAVATILGNLGMDTTTLVAALLHDTIEDTEYTLDQMRADFGPEVTLLVDGVTKLDKVKLGDAAKAETIRKMVVAMAKDPRVLVIKLADRLHNMRTLSFLPAPKREQKAKETLEILAPLAHRLGMNTIKWELEDLAFGTLFPKRYEEILRLIGEHQPQRESLLKQVTQKVGTDLKAAKIKAETTGRPKHLYSIYQKMIVRGRDFNDIYDLIGVRILVDTVRDCYAALGVIHANWQPVPGRFKDYIAMPKFNMYQSLHTTVIGPTGKPVEMQIRTYAMHRTAEFGIAAHWKYKEHKGTQIVGPPAHIDEMTWLRQLLDWQREAADPSEFLDALRFDLSSQEVYVFTPKGDVIPLPTGSTPVDFAYAVHTEVGHKCIGARVNGKLVPLESTLSNGDVIEIFTSKSDTAGPTQDWLSFVKSPRARTKIRQYFNKERREEAIEAGKDSIVKAMRKQGMPLQRMLTSDALMAIARDLHLADVASLYAAVGDSQVSAQSVVQKLMAAYGGEEGAAEDIAETAVATRPPHSRQNSSDPGVVVRGVSDVWIKLARCCTPVPPDSVFGFVTRSGGVSVHRDDCANAEDLRAQAERVVEVSWKLTSASTFLVAIQVEALDRHKLLADVTRVLSEERVNILSATVTTTRDRVAVSRFSFEMADPKHLGHLLAAVRKVDGVFDAYRVTSGA	bifunctional (p)ppGpp synthetase/guanosine-3',5'-bis(diphosphate) 3'-pyrophosphohydrolase
GCF_900091525.1	121616	Micromonospora matsumotoense	strain=DSM 44100	Bacteria	noInfo	Actinobacteria	Actinobacteria	Micromonosporales	Micromonosporaceae	Micromonospora	WP_091237700.1	RshA[HS]	MDVDAGHGAALGGALPAQPGELPLTRRLRSLLSWPANDADPVTQLVRTHRGIHSNADASVLRRAYTIAENMHRGQFRKSGEPYITHPLAVAQICADLGMDTTTLVAALLHDTVEDTRYTLQALSEDFGHEVAHLVDGVTKFDKAFYGKAAEAETIRKMIIAAGKDVRVLIIKLADRLHNMRTLGVRSAASRERIARKTQEVLVPLCDRLGIQTLKRDLDDVVLLHLEPDEHARLARHVHDRPGWDAYLDDVVAQAKVSLRRSRVDAEVSVRPRHLYSIWKDTVAGGHAIPYDLPRIVIVVDGPATDCYAALGAVHGRWRPIPGRFKDFIASPKNNLYRSLHTSVCGPQDRTVEVLIRTREMHRCAEYGVAADFRFPRAATGGSQTDQLSWLRRVLDWEQEAPDPAQFLQSLRCDLAEAQIQVVADGRQVVLPAGATPVDLAYELGTERGDHCLAARINGRLAPLASELDEGDVVEIYSENDAESGFAADVAPRGPRREWLDFVKSPHAQMQISRWFTEHVEPGISITDKVRLGRATIGLALRTHHRGLASDLPLLRLSEELGYPDLETLLVAVFDRAVEPDTVVRQLIDLVDHRQ	bifunctional (p)ppGpp synthetase/guanosine-3',5'-bis(diphosphate) 3'-pyrophosphohydrolase
GCF_900091525.1	121616	Micromonospora matsumotoense	strain=DSM 44100	Bacteria	noInfo	Actinobacteria	Actinobacteria	Micromonosporales	Micromonosporaceae	Micromonospora	WP_091251112.1	ActSpo[H]	MEFPPYLATMPMHAITELHGEPGLLARFRLELPAFAAADRDRLTAALDLAAELHRDDRRSREPYLNHLLRVSIRMMHHYQVHDVDVIVAGLLHDAVEDHPRELAGAEAADPTAGALATLADRFGARVARLVGAVTNPVYDPDRDPHVQYREHVAASLDREPWARVIKVSDFTDNGVGVVYAVGPKVARSAAKYRPLVPVFRDLIARPDTPLSAPVKRHIFAQLDLAEERFSAILDHPN	HD domain-containing protein
GCF_900091535.1	47853	Micromonospora carbonacea	strain=DSM 43168	Bacteria	noInfo	Actinobacteria	Actinobacteria	Micromonosporales	Micromonosporaceae	Micromonospora	WP_074478710.1	Rel[HS]	MSHDVVPPVEGTVHPTGDADGSVTDRGADALAVAGGDGAGPGSADGATAGAGASLFPADAADDPAQLTGDPSPSGGFALSNAPTGRRVRARLARFNAPWQTSQVSEVLEPLISSHRENHPKADAKLIQTAFDTANRWHSGQYRKSGDPYITHPLAVATILANLGMDTTTLVAALLHDTIEDTEYTLDQMKVDFGPEVTLLVDGVTKLDKVKLGDAAKAETIRKMVVAMAKDPRVLVIKLADRLHNMRTLSFLPAPKREQKAKETLEILAPLAHRLGMNTIKWELEDLAFGTLFPKRYEEILRLIGEHQPQRESLLRQVTQKVGTDLKAAKIKAETTGRPKHLYSIYQKMIVRGRDFNDIYDLVGVRILVDTVRDCYAALGVIHANWQPVPGRFKDYIAMPKFNMYQSLHTTVIGPTGKPVEMQIRTYAMHRTAEFGIAAHWKYKEHKGTQIVGPPAHIDEMTWLRQLLDWQREAADPSEFLDALRFDLSSQEVYVFTPKGDVIPLPTGSTPVDFAYAVHTEVGHKCIGARVNGKLVPLESTLSNGDVIEIFTSKSDTAGPTQDWLGFVKSPRARTKIRQYFNKERREEAIEAGKDSIVKAMRKQGMPLQRMLTSDALMAIARDLHLADVASLYAAVGDSQVSAQSVVQKLMAAYGGEEGAAEDIAETAVATRPPRSRQSSADPGVVVRGVSDVWIKLARCCTPVPPDSVFGFVTRSGGVSVHRDDCANAEDLRAQAERVVEVSWKLTSASTFLVAIQVEALDRHKLLADVTRVLSDERVNILSATVTTTRDRVAVSRFSFEMADPKHLGHLLAAVRKVDGVFDAYRVTSGS	bifunctional (p)ppGpp synthetase/guanosine-3',5'-bis(diphosphate) 3'-pyrophosphohydrolase
GCF_900091535.1	47853	Micromonospora carbonacea	strain=DSM 43168	Bacteria	noInfo	Actinobacteria	Actinobacteria	Micromonosporales	Micromonosporaceae	Micromonospora	WP_074474823.1	RshA[HS]	MDVDAGHGAALGGALPTQPGDLPLARRLRALLSWPTGETDPVTHLIRTHRGIHPSTEASVLRRAYTIAENMHRGQFRKSGEPYITHPLAVAQICAELGMDATTLVAALLHDTVEDTRYTLQALAEDFGGEVAHLVDGVTKFDKAFYGKAAEAETTRKMIVAAGKDVRVLIIKLADRLHNMRTLGVRSAASRERIARKTLEVLVPLCDRLGIQTLKRELDDVVLLHLEPEEHARIARFVHDRPGWSAYLDDVVAKAKVALRRSRVDAQVSPRPRHLYSIWKDTVAGGHGVPFDLPRIVIVVDGPATDCYAALGAVHGLWRPVPGRFKDFIASPKNNLYRSLHTSVCGPKDRTVEVLIRTEEMHRAAEYGIAADFRFPRPAGAAGQAEQLDWLRRVLDWEQEAPDPAQFLESLRCDLAEAQIQVVVEGRQVVLPAGATPVDVAYELGPDRGDRCLAARINGRLAPLSSELEEGDVVEIFTESDAESGFEADVAPRGPRREWLGFVKSPHAQMQINRWFAEHTEPGISIADKVRLGRATIGLALRKHDRGLANDLPLLRLSEELGYPDLETLLVAVFDRALEPDAVVRQLIDLVDHRQ	bifunctional (p)ppGpp synthetase/guanosine-3',5'-bis(diphosphate) 3'-pyrophosphohydrolase
GCF_900091535.1	47853	Micromonospora carbonacea	strain=DSM 43168	Bacteria	noInfo	Actinobacteria	Actinobacteria	Micromonosporales	Micromonosporaceae	Micromonospora	WP_074476159.1	ActSpo[H]	MDFPPYLASMPMHAITEIHGEPGLRERFRLEIHAFDEEARARLTAALDLAAELHRDDRRVREPYLNHLLRVAIRMMHHYQVRDVDVVVAGLLHDAVEDHPAELAGAHRAGPAADGDRTAAALATLAARFGPRVARLVAAVTNPAYDPDRDRHAQYREHVAASLDREPWARVVKVSDFTDNGVGLIHTVGPRVYSLAAKYRPLVPVLRDLVARPDTPLAPEVKEHIFGQLDLAEERFAAILDEPVEAGAPTGR	HD domain-containing protein
GCF_900091545.1	1881	Micromonospora viridifaciens	strain=DSM 43909	Bacteria	noInfo	Actinobacteria	Actinobacteria	Micromonosporales	Micromonosporaceae	Micromonospora	WP_089005953.1	RshA[HS]	MDVDAGHGAALGGALPTQPGELPLTRRLRSLFTWPTTDTDPVSALVRAHRGIHANADAAMLRRAYTIAESMHRGQFRKSGEPYITHPLAVAQICADLGMDTTTLVAALLHDTVEDTRYTLQALQEDFDREVAHLVDGVTKFDKAFYGKAAEAETIRKMIVAAGKDVRVLIIKLADRLHNMRTLGVRSAASRERIARKTEEVLVPLCDRLGIQALKRELDDVVLLHLHPEEHARIGRHVHDRPGWDAYLADVVAKTKVALRRSRVDAEVAPRPRHLYSIWKDTVAGGHTVPFDLPRIVIVVEGSATDCYAALGAVHGLWRPVPGRFKDFIASPKNNLYRSLHTSVCGPQDRTVELLIRTEEMHRSAEYGIAAHYRFPRATGRAADRADELAWLRRVLDWEQETVDPMQFMESLRCDLAEAQIQVVADGRQIVLPAGATPVDLAYELGRERGDHCLAARINGRLAPLSSELKEGDVVEIFTESDAESGFEADVAPRGPRREWLRFVKSPHAQMQINRWFAEHTEPGISIADKVRLGRASIGLALRQHNRGLASDLPLLRLSEELGYPDLETLLVAVFDRAVEPDTVVRQLIDLVDHRP	bifunctional (p)ppGpp synthetase/guanosine-3',5'-bis(diphosphate) 3'-pyrophosphohydrolase
GCF_900091545.1	1881	Micromonospora viridifaciens	strain=DSM 43909	Bacteria	noInfo	Actinobacteria	Actinobacteria	Micromonosporales	Micromonosporaceae	Micromonospora	WP_089007514.1	ActRel3[S]	MQKPQYSSKIRVLEDVETVIDDIVGVRIVCNNLSDITFLQGILESLPSSDVAAQFSLALEPGSQKMYVNNPKPSGYRAYHVNLITIVPGLGEITRVRGELQVRTLLQDGWGELTHEDTYKPGVPLPPLVETLAKRMADLLATVDDLAQDIRLELDRLAQTDVESEIQAPHQPRGDEDGNGVPLRDGFPSPTVSKNLVLEEAARIVGGLERPAPLASLAAQLRAVFGAAPLRTWMGYPNFKSLLMDAVPDVNIVNVGPGYVIPRLAVPSADWPAPLRETYNAESE	hypothetical protein
GCF_900091545.1	1881	Micromonospora viridifaciens	strain=DSM 43909	Bacteria	noInfo	Actinobacteria	Actinobacteria	Micromonosporales	Micromonosporaceae	Micromonospora	WP_089007132.1	ActSpo[H]	MDFPAYLATMPMHAITEIHGEPGLLERFRLEIRAFDAAARERLTAALDLAADLHRDDRRVREPYLNHLLRVAIRMMHHYQVRDVDVIVAGLLHDAVEDHPVELAGLDPLRRLRPGTSDAARGPGAVGDDPTAAALAVLADRFGPRVARLVGAVTNPPYDPGRDRHVQYREHVAASLDREPWARVIKVSDFTDNGVGVIHTVGPKVARSAAKYRPLVPVFRNLIARPDTPLSAPVKRHIFAQLDLAEERFSAILDPN	HD domain-containing protein
GCF_900091545.1	1881	Micromonospora viridifaciens	strain=DSM 43909	Bacteria	noInfo	Actinobacteria	Actinobacteria	Micromonosporales	Micromonosporaceae	Micromonospora	WP_089008383.1	Rel[HS]	MSHDVAPPVEGTVHPTGDADGAATGPSGKPPVRVTGSGSGSDAHADGGVPSGGAVVVPLRADGAGEPSPGGGFALSNAPTGRRVRARLARFNAPWQTSQVSEVLEPLIALHRENHPKADARLLQRAFDTAARWHSGQYRKSGDPYITHPLAVATILATLGMDTTTLVAALLHDTIEDTEYTLDQMRADFGGEVALLVDGVTKLDKVKLGDAAKAETIRKMVVAMAKDPRVLVIKLADRLHNMRTLTFLPRPKQEQKAKETLEILAPLAHRLGMNTIKWELEDLAFGTLFPKRFEEINRLIGEHQPQREALLRQVTQKVGTDLKAAKIKAEVTGRPKHLYSIYQKMIVRGRDFNDIYDLVGVRILVDTVRDCYAALGVIHANWQPVPGRFKDYIAMPKFNMYQSLHTTVIGPTGKPVEMQIRTYAMHRTAEFGIAAHWKYKEQKGTQIVGPPAHIDEMTWLRQLLDWQREAADPSEFLDALRFDLSSQEVYVFTPKGDVIPLPTGSTPVDFAYAVHTEVGHKCIGARVNGKLVPLESTLSNGDVIEIFTSKSDTAGPTQDWLGFVKSPRARTKIRQYFNKERREEAIEAGKDSIVKAMRKQGMPLQRMLTPDALMAIARDLHLADVASLYAAVGDSQVSAQSVVQKLMATYGGEEGAAEDIAETAVATRPPRSRQSSSDPGVVVRGVSDVWIKLARCCTPVPPDAVFGFVTRSGGVSVHRDDCANAEDLRAQSERVVEVSWKLTSASTFLVAIQVEALDRHKLLADVTRVLSDERVNILSATVTTTRDRVAVSRFSFEMADPKHLGHLLAAVRKVDGVFDAYRVTSGA	bifunctional (p)ppGpp synthetase/guanosine-3',5'-bis(diphosphate) 3'-pyrophosphohydrolase
GCF_900091555.1	262898	Micromonospora mirobrigensis	strain=DSM 44830	Bacteria	noInfo	Actinobacteria	Actinobacteria	Micromonosporales	Micromonosporaceae	Micromonospora	WP_091613600.1	RshA[HS]	MDVDAGRGAALGGALPTQPGELPLTRRLRSLLSWPTTDNDPVGPLVRSHRGIHASADASVLRRAYTIADNMHRGQFRKSGEPYITHPLAVAEICADLGMDTTTLVAALLHDTVEDTRYTLQALQEDFGREVAHLVDGVTKFDKAFYGKNAEAETIRKMIVSAGKDVRVLIIKLADRLHNMRTLGVRSAASRERIARKTQEVLVPLCDRLGIQTLKRELDDVVLLHLEPDQHARLARHVHDRPGWDAYLDSVVAKTRVALRRSRVDAEVAPRPRHLYSIWKDTVAGGHTAPYDLPRIVIVVDGPATDCYAALGAVHGVWRPIPGRFKDFIASPKNNLYRSLHTSVCGPQDRTVEVLIRTEEMHRAAEYGVAAQYRFPRTSWRDADRADELAWLRRVLDWEQDTVDPTQFMASLRCDLSEAQIQVVADGRQVVLPAGATPVDLAYELGSERGDHCLAARINGRLAPLASELEEGDVVEIYTETDAESGFEADVAPRGPRREWLGFVKSPHAQMQINRWFAEHTEPGISLADKVRLGRATIGLALRKHDRGLANDLPLLRLSEELGYPDLETLLVAVFDRTAEPDTVVRQLIDLVDNRR	bifunctional (p)ppGpp synthetase/guanosine-3',5'-bis(diphosphate) 3'-pyrophosphohydrolase
GCF_900091555.1	262898	Micromonospora mirobrigensis	strain=DSM 44830	Bacteria	noInfo	Actinobacteria	Actinobacteria	Micromonosporales	Micromonosporaceae	Micromonospora	WP_091610028.1	Rel[HS]	MSHDVVPPVEGTVHPTGDADGSVTERNGNPPARVTGPGESGATAEPSAEESGALVVPFAVDGADDPSPSGGFALSNAPTGRRVRARLARFNAPWQTSQVSEVLEPLIATHRDAHPKADARLLQRAFDTAARWHSGQYRKSGDPYITHPLAVATILGNLGMDTTTLVAALLHDTIEDTEYTLDAMRADFGPEVTLLVDGVTKLDKVKLGDAAKAETIRKMVVAMAKDPRVLVIKLADRLHNMRTLTFLPRPKQEQKAKETLEILAPLAHRLGMNTIKWELEDLAFGTLFPKRYEEINRLIGEHQPQRESLLRQVTQKVGTDLKAAKIKAETTGRPKHLYSIYQKMIVRGRDFNDIYDLVGVRILVDTVRDCYAALGVIHANWQPVPGRFKDYIAMPKFNMYQSLHTTVIGPTGKPVEMQIRTYAMHRTAEFGIAAHWKYKEHKGTQIVGPPAHIDEMTWLRQLLDWQREAADPSEFLDALRFDLSSQEVYVFTPKGDVIPLPTGSTPVDFAYAVHTEVGHKCIGARVNGKLVPLESTLSNGDVIEIFTSKSETAGPTQDWLGFVKSPRARTKIRQYFNKERREEAIEAGKDAIVKAMRKQGMPLQRMLTSDALMAIARDLHLADVASLYAAVGDSQVSAQSVVQKLMATYGGEEGAAEDIAETAVATRPPRSRQSSSDPGVVVRGVSDVWIKLARCCTPVPPDSVFGFVTRSGGVSVHRDDCANAEDLRAQAERVVEVSWKLTSASTFLVAIQVEALDRHKLLADVTRVLSEERVNILSATVTTTRDRVAVSRFSFEMADPKHLGHLLAAVRKVDGVFDAYRVTSGA	bifunctional (p)ppGpp synthetase/guanosine-3',5'-bis(diphosphate) 3'-pyrophosphohydrolase
GCF_900091555.1	262898	Micromonospora mirobrigensis	strain=DSM 44830	Bacteria	noInfo	Actinobacteria	Actinobacteria	Micromonosporales	Micromonosporaceae	Micromonospora	WP_091605733.1	ActSpo[H]	MTFPAYLATMPMHAITEIHGEPGLLERFRMETDAFGPAARERLTAALDLAAELHRDDRRVREPYLNHLLRVAIRMMHHYQVRDVDVIVAGLLHDAVEDHPAELAGPGADGDLTGAALATLTARFGPRVAGLVAAVTNPEYDPDRDRHQQYREHVAASLDADPWARVIKVSDFTDNGVGVIHTLGPKVARLAAKYRPLVPVLRELIGRPDTPLSAPVKRHIFGQLDLAEERFAAILDQPD	HD domain-containing protein
GCF_900091565.1	307120	Micromonospora marina	strain=DSM 45555	Bacteria	noInfo	Actinobacteria	Actinobacteria	Micromonosporales	Micromonosporaceae	Micromonospora	WP_026267793.1	Rel[HS]	MSHDVVPPVEGTVHPTGDADGSVTERSGNPPVRATGATGGVSDATADGGAVVVPFPTEGNEATPGSGFALSNAPTGRRVRARLARFNAPWQTSQVSEVLEPLIATHRENHPKADARLLQRAFDTAARWHSGQYRKSGDPYITHPLAVATILANLGMDTTTLVAALLHDTIEDTEYTLDQMRGDFGGEVALLVDGVTKLDKVKLGDAAKAETIRKMVVAMAKDPRVLVIKLADRLHNMRTLTFLPRPKQEQKAKETLEILAPLAHRLGMNTIKWELEDLAFGTLFPKRFEEINRLIGEHQPQREALLRQVTRKVSTDLKAAKIKAETTGRPKHLYSIYQKMIVRGRDFNDIYDLVGVRILVDTVRDCYAALGVIHANWQPVPGRFKDYIAMPKFNMYQSLHTTVIGPTGKPVEMQIRTYAMHRTAEFGIAAHWKYKEHKGTPVVGPPAHIDEMTWLRQLLDWQREAADPSEFLDALRFDLSSQEVYVFTPKGDVIPLPTGSTPVDFAYAVHTEVGHKCIGARVNGKLVPLESTLSNGDVIEIFTSKSDTAGPTQDWLGFVKSPRARTKIRQYFNKERREEAIEAGKDAIVKAMRKQGMPLQRMLTSDALMAIARDLHLADVASLYAAVGDSQVSAQSVVQKLMASYGGEEGAAEDIAETAVATRPPRSRQSSADPGVVVRGVSDVWIKLARCCTPVPPDSVFGFVTRSGGVSVHRDDCANAEDLRAQPERVVEVSWKLTSASTFLVAIQVEALDRHKLLADVTRVLSEERVNILSATVTTTRDRVAVSRFSFEMADPKHLGHLLAAVRKVDGVFDAYRVTSGA	MULTISPECIES: bifunctional (p)ppGpp synthetase/guanosine-3',5'-bis(diphosphate) 3'-pyrophosphohydrolase
GCF_900091565.1	307120	Micromonospora marina	strain=DSM 45555	Bacteria	noInfo	Actinobacteria	Actinobacteria	Micromonosporales	Micromonosporaceae	Micromonospora	WP_026267863.1	RshA[HS]	MDVDAGHGAALGGALPTQGELPLTRRLRSLLTWPTSDGDPVTALVRVHRGIHASADASVLRRAYTIAENMHRGQFRKSGEPYITHPLAVAQICADLGMDTITLVAALLHDTVEDTRYTLQALQEDFGREVAHLVDGVTKFDKAFYGKAAEAETVRKMIVAAGKDVRVLVIKLADRLHNMRTLGVRSAASRERIARKTQEVLVPLCDRLGIQTLKRELDDVVLLHLRPEEHARIARFVHDRPGWDAYLADVVARTRAALRRNRVDADVSPRPRHLYSIWKDTVAGDHAVPYDLPRIAIVVDGPATDCYAALGAVHGLWRPVPGRFKDFIASPKNNLYRSLHTSVCGPQDRTVEVLIRTTEMHRSAEYGVAAHYRFPRAAGRAADRADELAWLRRVLDWEQGTVDPTQFMESLRCDLSEAQIQVVADGRQVVLPAGATPVDLAYELGTERGDHCLAARINGRLAPLASELEEGDVVEIFTENDAESGFEADVAPRGPRREWLGFVKSPHAQMQINRWFAEHTEPGISIADKVRLGRASIGLALRKHNRGLASDLPLLRLSEELGYPDLETLLVAVFDRTVEPDTVVRQLIDLVDHRQ	MULTISPECIES: bifunctional (p)ppGpp synthetase/guanosine-3',5'-bis(diphosphate) 3'-pyrophosphohydrolase
GCF_900091565.1	307120	Micromonospora marina	strain=DSM 45555	Bacteria	noInfo	Actinobacteria	Actinobacteria	Micromonosporales	Micromonosporaceae	Micromonospora	WP_018784037.1	ActSpo[H]	MEFPAYLATMPMHAITEIHGEPGLLARFRLEIEAFDETARDRLTEALDLAAELHRDDRRVREPYLNHLLRVAIRLMHHYQVRDVDVIVAGLLHDAVEDHPAELSGLDSDSGADATAAALTALSDRFGARVARLVAAVTNPAYDPGRDRDEQYREHVADSLEREPWARVIKVSDFTDNGVGVIHTVGPKVIRAATKYRPLVPVFRDLVARPDTPLSPPVKQHILAQLDLAEERFSAILDPPA	MULTISPECIES: HD domain-containing protein
GCF_900091575.1	285676	Micromonospora saelicesensis	strain=DSM 44871	Bacteria	noInfo	Actinobacteria	Actinobacteria	Micromonosporales	Micromonosporaceae	Micromonospora	WP_091408046.1	RshA[HS]	MDVDAGHGAALGGALPTQPGELPLARRLRSLLSWPTTDSDPVTQLVRTHRGIHAGTDPAVLRRAYTIAENMHRGQFRKSGEPYITHPLAVAQICAELGMDTTTLVAALLHDTVEDTRYTLQALSEDFGGEVAHLVDGVTKFDKAFYGKAAEAETVRKMIVAAAKDVRVLIIKLADRLHNMRTLGVRSASSRERIARKTQEVLVPLCDRLGIQTLKRELDDVVLLHLEPDEHARLARHVHDRPGWDSYLDSVVTRTRVALRRSRVDAEVSPRPRHLYSIWKDTIAGGHTAPYDLPRIVVVVDGPATDCYAALGAIHGTWRPVPGRFKDFIASPKNNLYRSLHTSVCGPQDRTVEVLIRTEEMHRSAEYGIAADFRFPQSGRGSAAARAEQLDWLRRVLDWEPDAADPAQFYESLRCDLAEGQIQVFADGRQVVLPAGATPVDLAYELGNDRGDRCLAARINGRLAPLSSELDEGDVVEIFTENDGDNGFEAGVAPRGPRREWLTFVKSPHAQMQINRWFAEHTEPGITISDKVRLGRATIGLALRQHNRGLASDLPLLRLSEELGYPDLETLLVAVFDRVIEPDTVVRQLIDLVDHRQ	bifunctional (p)ppGpp synthetase/guanosine-3',5'-bis(diphosphate) 3'-pyrophosphohydrolase
GCF_900091575.1	285676	Micromonospora saelicesensis	strain=DSM 44871	Bacteria	noInfo	Actinobacteria	Actinobacteria	Micromonosporales	Micromonosporaceae	Micromonospora	WP_091401829.1	Rel[HS]	MSHDVVPPAEGTVHPTGDADGSVTDRTGDAPARVTGTGNGSGRAAGESAVRPTSGPPSVEASPGADGVVVPFPTDAGIDPSPSGGFGLSNAPTGRRVRARLARFNAPWQTSQVSEVLEPLIASHRDNHPKADARLLQRAFDTAARWHSGQYRKSGDPYITHPLAVATILGNLGMDTTTLVAALLHDTIEDTEYTLDQMRADFGGEVALLVDGVTKLDKVKLGDAAKAETIRKMVVAMAKDPRVLVIKLADRLHNMRTLTFLPRPKQEQKAKETLEILAPLAHRLGMNTIKWELEDLSFGTLFPKRYEEINRLIGEHQPQRESLLRQVTQKVGTDLKAAKIKAETTGRPKHLYSIYQKMIVRGRDFNDIYDLVGVRILVDTVRDCYAALGVIHANWQPVPGRFKDYIAMPKFNMYQSLHTTVIGPTGKPVEMQIRTYAMHRTAEFGIAAHWKYKEHKGTQIVGPPAHIDEMTWLRQLLDWQREAADPSEFLDALRFDLSSQEVYVFTPKGDVIPLPTGSTPVDFAYAVHTEVGHKCIGARVNGKLVPLESTLSNGDVIEIFTSKSETAGPTQDWLGFVKSPRARTKIRQYFNKERREEAIEAGKDAIVKAMRKQGMPLQRMLTSDALMSIARDLHLADVASLYAAVGDSQVSAQSVVQKLMAAYGGEEGAAEDIAETAVATRPPRSRQSSSDPGVVVRGVSDVWIKLARCCTPVPPDSVFGFVTRSGGVSVHRDDCANAEDLRAQSERVVEVSWKLTSASTFLVAIQVEALDRHKLLADVTRVLSDERVNILSATVTTTRDRVAVSRFSFEMADPKHLGHLLATVRKVDGVFDAYRVTSGA	bifunctional (p)ppGpp synthetase/guanosine-3',5'-bis(diphosphate) 3'-pyrophosphohydrolase
GCF_900091575.1	285676	Micromonospora saelicesensis	strain=DSM 44871	Bacteria	noInfo	Actinobacteria	Actinobacteria	Micromonosporales	Micromonosporaceae	Micromonospora	WP_091398550.1	ActSpo[H]	MDFPPHLGSMPMHAITEIHGEPGLLERFRLEVQQFDDAARARLTAALDLAAELHRDDRRVREPYLNHLLRVAIRLMHHYQVRDVDVIVAGLLHDAVEDHPVELADGDPGTDPTGAALAALAARFGPRVATLVAAVTNPVYDPERDRNAQYREHLAVSLDREPWARVIKVSDFTDNGVGVIHTVGPKVISSARKYRPLVPLFRDLIGRPDTPLSPAVKRHIFGQLDLAEERFSAILDQPAPN	HD domain-containing protein
GCF_900091585.1	145857	Micromonospora nigra	strain=DSM 43818	Bacteria	noInfo	Actinobacteria	Actinobacteria	Micromonosporales	Micromonosporaceae	Micromonospora	WP_091089897.1	RshA[HS]	MDVDAGHGAALGGALPATPGELPLARRLRSLLTWPSADAEPVTHLVRAHRGIHPGADPAVLRRAYTIAENMHRGQFRKSGEPYITHPLAVAQICADLGMDTTTLVAALLHDTVEDTRYTLQALAEDFGPEVAHLVDGVTKFDKAFYGKAAEAETIRKMIVAAGKDVRVLIIKLADRLHNMRTLGVRSAASRERIARKTQEVLVPLCDRLGIQTLKRELDDVVLLHLEPDEHARIARHVHDRPGWDAYLSDVVARARVALRRSRVDAEVTPRPRHLYSIWKDTVAGSHATPFDLPRIVVVVDGPATDCYAALGAIHGTWRPVPGRFKDFIASPKNNLYRSLHTSVCGPKDRTVEVLIRTEEMHRAAEYGIAADFRFPPSGGAAAARSQQLDWLRRVLGWEQDAPDPAQFLESLRCDLAEAQIQVVADGRQVVLPAGATPVDLAYELGTECGERCLAARINGRLAPLSSELAEGDVVEIYTETDAENGFDAVVAPRGPRREWLGFVKSPHAQMQINRWFADHTEPGISIADKVRLGRATIGLALRQHNRGLASDLPLLRLSEELGYPDLETLLVAVFDRVIAPDEVVRQLIDLVDHRQ	bifunctional (p)ppGpp synthetase/guanosine-3',5'-bis(diphosphate) 3'-pyrophosphohydrolase
GCF_900091585.1	145857	Micromonospora nigra	strain=DSM 43818	Bacteria	noInfo	Actinobacteria	Actinobacteria	Micromonosporales	Micromonosporaceae	Micromonospora	WP_091087244.1	Rel[HS]	MSHDVVPPVEGTVHPTGDADGSVTDRNGGAPAGNGSVPAGGDAAGGGPATVPSAVEAGAPAGGAVTDGSDDPSSSGGFGFSNAPTGRRVRARLARFNAPWQTSQVSEVLEPLISSHRENHPKADARLLQRAFDMAARWHSGQYRKSGDPYITHPLAVATILANLGMDTTTLVAALLHDTIEDTEYTLDQMRADFGGEVALLVDGVTKLDKVKLGDAAKAETIRKMVVAMAKDPRVLVIKLADRLHNMRTLTFLPRPKQEQKAKETLEILAPLAHRLGMNTIKWELEDLAFGTLFPKRFEEINRLIGEHQPQREALLRQVTQKVQTDLKTAKIKAETTGRPKHLYSIYQKMIVRGREFNDIYDLVGVRILVDTVRDCYAALGVIHANWQPVPGRFKDYIAMPKFNMYQSLHTTVIGPTGKPVEMQIRTFAMHRTAEFGIAAHWKYKDQKGTQIVGPPAHIDEMTWLRQLLDWQREAADPSEFLDALRFDLSSQEVYVFTPKGDVIPLPTGSTPVDFAYAVHTEVGHKCIGARVNGKLVPLESTLSNGDVIEIFTSKSDTAGPTQDWLGFVKSPRARTKIRQYFNKERREEAIEEGKDAIVKAMRKQGMPLQRMLTSDNLMAIARDLHLADVASLYAAVGDSQVSAQSVVQKLMATYGGEEGAAEDIAETAVATRPPRSRQSSADPGVVVRGVSDVWIKLARCCTPVPPDSVFGFVTRSGGVSVHRDDCANAEDLRAQTERVVEVSWKLTSASTFLVAIQVEALDRHKLLADVTRVLSEERVNILSATVTTTRDRVAVSRFSFEMADPKHLGHLLAAVRKVDGVFDAYRVTSGA	bifunctional (p)ppGpp synthetase/guanosine-3',5'-bis(diphosphate) 3'-pyrophosphohydrolase
GCF_900091595.1	686309	Micromonospora haikouensis	strain=DSM 45626	Bacteria	noInfo	Actinobacteria	Actinobacteria	Micromonosporales	Micromonosporaceae	Micromonospora	WP_091285656.1	RelV[S]	MTLLPSPIPHPLDYAPWELPGWVYEALDWVIGVEWPEGNEKAVWDLADQWYAVADALAGPRADAVAAAGEVRSGYGGIGAVAEAFDAAWKRVAEGDEAPLPVLLAVSGDLGRLVEECGCDIEGAKLEVWIELGILVVELLSLAVAAVLTAGAASPAAGAAIAASRFVVQQIFKKLLAQLARKTLKQGLKEAGERAAKRVAEGGMRGLARKAARGGLEEAAEESGITLATQAYQNSTGRRHGLDLTDAGMSALGGLAGGAAAPLAGLGRHATGRAARVGEHFGREMTGEMIADQAANLATGQGLVSLEDAARAAASGATGSTTAQTDAALQHRLDGRMAALAGASFAPPDLGALAPAPTDATPAPAPTDGTLGAGPERPPVPLPRDGGGPAIVPVLGAAGPDPGPVAPATVEAAGDALRTHHPSSLPESSLVAAHAAGPVDGGHLGHVSAASAQAPTEPAAQSSAQSPATPGATDGSGISRATVSLTLSSVAPVEPPQLDTRGAGALPAPVAAATVADGVAPHTGGAPGTPTAPHLPASTSGTVAPPPVTPPTVGTGPAGTARPAAPGHDGPLPPPPRFPLLRSLDPRSQSADHPVPPPRRSPEWQARQRAEREAYDRHRYQARFHQQRALHEDNRRYDDSQELRSRYEFFQRRASEYAAYALNLKHRGQDYLATSWHRMAVADERAAHESRELADAVLAGTVTPQFVEVSDPLDFYSINTDDPSLVVGEVNTDGPSALTGDDHPPPIDRSRRYGQWGGLRPPLALHQSDLERAMPRDAGGRVLRTADPRRGGWFRLANDGGPAADPTRGINCLDCTLSLYETWMHGRPRVSAPRTFDAYAAGDISRPLGGELGGPGRVEDATGGRFQKLVDPDDGTPADDRWSVVNRGFGSVERQLRAGGHGSYAFLITTYEGGGSHAWVALNQNGGVLYLDPQSGIVSDMPIYMHSGLPAPHNVTGIDALVLGPDGRPMPFAGFGPGQFSQRAEVTEQRQRPQPEDRSREWRPGPDDPTDDELYVNRMHLLEGPGSLSPVPRGTDGTTESGSLPSPGARDEETAEARERRVRREARAQRLSDGISVEEVVSASSDLDQILSAGVTPAELAGRLDDANLRRLVPRLDDGAARDLARLLRDPDIRQMLADTWESPPPREPLLAPTLLKQLALTPDVVQLILAAPELANSMAARPVTLNHLAMHQQAIDVVASALAEVTWEALGQSAIEENPKPGATPLKPAHLRISASVRIPASVIGQPGFGRSRRGDASYRAEYLDGLYVAAEGVQPELSNLAQRLAESGGRRVGKAGWRRGPKERGRVRDKIDEYEGDASRLVDLAGAKVEFESLDDLYEALERLTGFPEVQIVRFKDRFKVPQSSGYRDILLVLRMRNGHLAELRLHLASLDRIALWEHALYEVRRDIESLARQEDRMMSARERAICNAILKREQQLFQRALEENL	hypothetical protein
GCF_900091595.1	686309	Micromonospora haikouensis	strain=DSM 45626	Bacteria	noInfo	Actinobacteria	Actinobacteria	Micromonosporales	Micromonosporaceae	Micromonospora	WP_091284845.1	RshA[HS]	MDVDAGHGAALGGALPTQPGDLPLARRLRSLLSWPTGETDPVTHLIRTHRGIHPGTEASVLRRAYTIAENMHRGQFRKSGEPYITHPLAVAQICAELGMDATTLVAALLHDTVEDTRYTLQALAEDFGGEVAHLVDGVTKFDKAFYGKAAEAETTRKMIVAAGKDVRVLIIKLADRLHNMRTLGVRSAASRERIARKTLEVLVPLCDRLGIQTLKRELDDVVLLHLEPDEHARIARFVHDRPGWSAYLDDVVAKAKVALRRSRVDAQVSPRPRHLYSIWKDTVAGGHSVPFDLPRIVIVVAGPATDCYAALGAVHGLWRPVPGRFKDFIASPKNNLYRSLHTSVCGPKDRTVEVLIRTEEMHRAAEYGIAADFRFPRPAGAAAQAEQLDWLRRVLDWEQEAPDPAQFLESLRCDLAEAQIQVVVEGRQVVLPAGATPVDVAYELGPDRGDRCLAARINGRLAPLSSELEEGDVVEIFTESDAESGFEADVAPRGPRREWLGFVKSPHAQMQINRWFAEHTEPGISIADKVRLGRATIGLALRKHDRGLANDLPLLRLSEELGYPDLETLLVAVFDRALEPDAVVLQLIDLVDHRQ	bifunctional (p)ppGpp synthetase/guanosine-3',5'-bis(diphosphate) 3'-pyrophosphohydrolase
GCF_900091595.1	686309	Micromonospora haikouensis	strain=DSM 45626	Bacteria	noInfo	Actinobacteria	Actinobacteria	Micromonosporales	Micromonosporaceae	Micromonospora	WP_091283453.1	Rel[HS]	MSHDVVPPVEGTVHPTGDADGSVTDRGADALAVAGGNGAGSGSADGAAAGAGASLFPADAADDPSQLTGDPSPSGGFALSNAPTGRRVRARLARFNAPWQTSQVSEVLEPLISSHRENHPKADAKLIQTAFDTANRWHSGQYRKSGDPYITHPLAVATILANLGMDTTTLVAALLHDTIEDTEYTLDQMKVDFGPEVTLLVDGVTKLDKVKLGDAAKAETIRKMVVAMAKDPRVLVIKLADRLHNMRTLSFLPAPKREQKAKETLEILAPLAHRLGMNTIKWELEDLAFGTLFPKRYEEILRLIGEHQPQRESLLRQVTQKVGTDLKAAKIKAETTGRPKHLYSIYQKMIVRGRDFNDIYDLVGVRILVDTVRDCYAALGVIHANWQPVPGRFKDYIAMPKFNMYQSLHTTVIGPTGKPVEMQIRTYAMHRTAEFGIAAHWKYKEHKGTQIVGPPAHIDEMTWLRQLLDWQREAADPSEFLDALRFDLSSQEVYVFTPKGDVIPLPTGSTPVDFAYAVHTEVGHKCIGARVNGKLVPLESTLSNGDVIEIFTSKSDTAGPTQDWLGFVKSPRARTKIRQYFNKERREEAIEAGKDAIVKAMRKQGMPLQRMLTSDALMAIARDLHLADVASLYAAVGDSQVSAQSVVQKLMAAYGGEEGAAEDIAETAVATRPPRSRQSSADPGVVVRGVSDVWIKLARCCTPVPPDSVFGFVTRSGGVSVHRDDCANAEDLRAQAERVVEVSWKLTSASTFLVAIQVEALDRHKLLADVTRVLSEERVNILSATVTTTRDRVAVSRFSFEMADPKHLGHLLAAVRKVDGVFDAYRVTSGS	bifunctional (p)ppGpp synthetase/guanosine-3',5'-bis(diphosphate) 3'-pyrophosphohydrolase
GCF_900091605.1	479978	Micromonospora tulbaghiae	strain=DSM 45142	Bacteria	noInfo	Actinobacteria	Actinobacteria	Micromonosporales	Micromonosporaceae	Micromonospora	WP_091418678.1	RelV[S]	MSMLPSPIPHPLDFCPWDLPGWIYEALDWVVGVEWPEGNERTVWDLADQWYGVAGVLTRPRDDAVTAAGEVKSGYGGVGLVAGAFDTAWHKLAEGEGAPLHVLVAATGELARLVDSCGCDIEGAKLEAWIELGILVIELLSLAVATVLTLGAASPAAAAAITATRVVVQQIFKRLVAQLARKAVKQGLKEAGERAVKEVAKSGVRTLARRAAIGGLLEAGQEAGTSLGTQAYQNSTGRRDGLDLSDVSTSALGGFAGGAVAPLAGLGRHANGRLAEIGERFGREMAGETLAETAAGLATGQGPSLEDLARAAASGATGSATNQTDSALQRRLDGQLSGLTVSPVGLDPPVAADPAGQIPAQRVAEPIVQSGDTIAGSVPATPTHVAPQAAGPHPLAVDLPRPVPDPTTTPSIGDVVPHDVARPAVATSPTLSSMITDAPVVGPSLPATGVHGGAGAVVAPIDNAQPPSTPVQAGAAPATLSPPTADHPPVVAPPLSDRTGPGVGPSTLLSTPSPQPHAAPFPGLPGPDPRPTPNPRFPLLESLAPPRPSADLPGPAVGPPPPDLRSIRERAARLVADRDSFDRRRYRGHLQSQRTWFEDRRRETRADWLHERATYHEERASDWAAQAMELRRAGRTLAAERWHRESHEASLEAADLREEARHVLAGRLVPGQVMVEDDLDFYRINDDVADLAVGAVETADHSALTGHGHPEPIDRSRPYGRRGGLRPPLALHQTDLERQMPRNPDGGVTRTADPRRGGWFRLANDGGPAADATRGINCLDCTLSLFETWVHGRPRVAAPRTFDGYLNGDVNRPVGGEADGPLRVEQTTGGRFQDLCPPDRPGVTPRDRQRLVDGGYRDLYAQLASGGHGSYAFLITSFEGGGSHAWVALNQNGTILFLDPQTGLVADRPLYHHSGRPAASNVVGVDALVLGPDGRPMPLTGRPPGTYNVLPEPLPRPAPPRPPAPPPIADGHVPDFNHVHLLGESTTIHRRTDGPMPGSAPSVEPDPDRVREDHRQAHADRIAAGLYVRDALAQSGNLDAAFTAGVTPVELAQHADVPTLRRLVPGLDESAAADLTRLFADPRVQRMLDQSWEAPPRREELLAETLVRQLAERPDLVRMILATPELANSLTARPLTLHHLASHQQAIDVLGEVMNDIAIRGAEAVIAPKPLKPHPTPISEEQRELGERVARRGQRRLQLGFDRARRDDEVYRLAYIDRLYADAAAAQPELNTLAVALAGDQGSPDWRKEPKNRDRVLDKLIEYENDASKLKDLAGARVQFDTLDAVYQALGRLAADPDVVILHLKDRFLDPQDSGYRDLLLNLRMSNGHMAELRLQLAAVEEVAEWEHALYEIRRDLEALSESEGRPLTQTERAIRDGLLRRAQSAYWSRAQESIGEVPPQ	hypothetical protein
GCF_900091605.1	479978	Micromonospora tulbaghiae	strain=DSM 45142	Bacteria	noInfo	Actinobacteria	Actinobacteria	Micromonosporales	Micromonosporaceae	Micromonospora	WP_091424229.1	Rel[HS]	MSHDVVPPVEGTVHPTGDADGSVTERSGNPQARATGATGGAPDATADGGAVVVPFPTEGSTESTPGSGFALSNAPTGRRVRARLARFNAPWQTSQVSEVLEPLIATHRENHPKADARLLQRAFDTAARWHSGQYRKSGDPYITHPLAVATILANLGMDTTTLVAALLHDTIEDTEYTLDQMRADFGGEVALLVDGVTKLDKVKLGDAAKAETIRKMVVAMAKDPRVLVIKLADRLHNMRTLTFLPRPKQEQKAKETLEILAPLAHRLGMNTIKWELEDLAFGTLFPKRFEEINRLIGEHQPQREALLRQVTQKVSTDLKAAKIKAETTGRPKHLYSIYQKMIVRGRDFNDIYDLVGVRILVDTVRDCYAALGVIHANWQPVPGRFKDYIAMPKFNMYQSLHTTVIGPTGKPVEMQIRTYAMHRTAEFGIAAHWKYKEHKGTPVVGPPAHIDEMTWLRQLLDWQREAADPSEFLDALRFDLSSQEVYVFTPKGDVIPLPTGSTPVDFAYAVHTEVGHKCIGARVNGKLVPLESTLSNGDVIEIFTSKSDTAGPTQDWLGFVKSPRARTKIRQYFNKERREEAIEAGKDAIVKAMRKQGMPLQRMLTSDALMAIARDLHLADVASLYAAVGDSQVSAQSVVQKLMASYGGEEGAAEDIAETAVATRPPRSRQSSADPGVVVRGVSDVWIKLARCCTPVPPDSVFGFVTRSGGVSVHRDDCANAEDLRAQPERVVEVSWKLTSASTFLVAIQVEALDRHKLLADVTRVLSEERVNILSATVTTTRDRVAVSRFSFEMADPKHLGHLLATVRKVDGVFDAYRVTSGA	bifunctional (p)ppGpp synthetase/guanosine-3',5'-bis(diphosphate) 3'-pyrophosphohydrolase
GCF_900091605.1	479978	Micromonospora tulbaghiae	strain=DSM 45142	Bacteria	noInfo	Actinobacteria	Actinobacteria	Micromonosporales	Micromonosporaceae	Micromonospora	WP_091424860.1	Rel[HS]	MSSHVKYGWEDCLRAAVVAVEVPATKGARPVLGTGFVIAPGLVATCAHVVAEQGQPLPEIVSARAVDAEVELVLEVSADRCFRTPAGLDLALLQVRETSIPTDLPPVLASHVVALGDSLWTYGHPAGMFRAGQSATLDYEGQSRRSEVDSLRLLRGRGTWLPEGFSGSPVVNQRTGAVCGMICTSAKTGSAHMLPIDEIVGRCEPAQVALSTAPTIHRRWLDSLTDEQIGAGEWVYPGRQVRAYLALASRAAAAHPYNLLSGAATPPLSTVYVRQAARRRDAGDSEVELTQAHPADIVFNGEQDAILVGGAGAGKSSLFQVAITDIVDRWRDGESVNVPVRVQAADILATGRLGEAIARSVRAELNLLVASVWSAEFFEQPPFFGARWLVLVDGLDEIMDTHKRQRVFRMIEGHRSGAGCVHRFILATRPGAVEGIAGPEWEPFQYELLAFDDEQRRQLVQGWFTQLNVAEPGNTAAEFIKELTHLGLDELGRNPLMATILCQLFIASPDRRLPPGRSRIFQEFVELLRERQHSDAEGGVRQQLRHALSRFGADAEQAGERLIAEGEKLIGRLAADRLDGDTTLAVDKLDDWTRDLRGASVPEAAWRSLIVDYLRGSGVLLAWGDDFMFLHQTVQEYLAAQFIPGDATRADAVFWDLFNRSAGGKMLAPVAWRQSLARFLVAAWEESQAMARALHSLASTGGLSGALFVAAVIDDACYVSPETVAAAVRTLSAAARDTRTSTNSRHLAIVTCLRLDRQAGLNLAAEIVIDERQDPVLRNPLLRTMASMAGDGNNRSMDDGDGKAIGGDEWIMRQLLQLEGVDAAAILSAIARHRPPRKPSPQDPGSEQRQRVWAADALARSGNTLGRQLLVDLATDRRLDAAERRAAASALHATGDGRGATLLRRLALDESLKGAERQLAVHTLRVTPGTRSPVRRVVNRLGLGRVLNIAPTVSVVLEPLVACHRQHYPRADVRVLQQAFDAAAWWHSGQYRKSGDPYITHPLAVATILANMGMDTGTLVGALLSGTTDGSGYDVAQLREEFGGEVASLVDGVRKLDRLPSVDDGYATVRKVVGIIAGDPRILVIKLARRLHNLRTLTYEVRSEQERVARQTLQLWTPLAHRVGMNTMRWELEDLAFGTLFPKRFEEINRLIGEHQPQREALLRQVTQKVSTDLKAAKIKAETTGRPKHLYSIYQKMIVRGRDFNDIYDLVGVRILVDTVRDCYAALGVIHANWQPVPGRFKDYIAMPKFNMYQSLHTTVIGPTGKPVEMQIRTYAMHRAAEFGTAAHWKCKEHKGTPLVGPPAHIDEMTWLRQLSDWQREATHPSEFLDALRFDPSSQEVYVFTPKGDVIPLPTGSTPVDFAYAMHTDVGHKCIGALVNGKPVPLESTLSNGDVVAIYTSKSDTAGPTQDWLGFVKSPRARTKIRQYFNKERREEAIEAGKDAIVKAMRKQGMPLQRMLTSDALMAIARDLHLADVASLYAAVGDSQVSAQSVVQKLMASYGGEEGAAEDIAVATWPPRSRQSSADPGVVVHRVSDVWIKLARCCTPVPPDSVFGFLTRSGGVSVHRDDCANAEDLRAQGERVVEVSWKLTSASAFLVAIQVEALDRHKLLADVTRVLSEERVNILSATVTTTHDRVAVSRFSFEIADPKHLAHLLARVRSVYGVFDAYRMMGGLHPVRLTPDL	RelA/SpoT family protein
GCF_900091605.1	479978	Micromonospora tulbaghiae	strain=DSM 45142	Bacteria	noInfo	Actinobacteria	Actinobacteria	Micromonosporales	Micromonosporaceae	Micromonospora	WP_091421992.1	RshA[HS]	MDVDAGHGAALGGALPTQGELPLTRRLRSLLTWPTADGDPVTTLVRAHRGIHASADASVLRRAYTIAENMHRGQFRKSGEPYITHPLAVAQICADLGMDTITLVAALLHDTVEDTRYTLQALQEDFGREVAHLVDGVTKFDKAFYGKAAEAETVRKMIVAAGKDVRVLVIKLADRLHNMRTLGVRSAASRERIARKTQEVLVPLCDRLGIQTLKRELDDVVLLHLRPEEHARIARFVHDRPGWDAYLADVVARTRAALRRNRVDADVSPRPRHLYSIWKDTVAGDHAAPYDLPRIAIVVDGPATDCYAALGAVHGLWRPVPGRFKDFIASPKNNLYRSLHTSVCGPQDRTVEVLIRTTEMHRSAEYGVAAHYRFPRAAGRGADRADELAWLRRVLDWEQETVDPTQFMESLRCDLSEAQIQVVADGRQLVLPAGATPVDLAYELGAERGDHCLAARINGRLAPLSSELEEGDVVEIFTENDAESGFEADAAPRGPRREWLGFVKSPHAQMQINRWFAEHTEPGISIADKVRLGRASIGLALRKHNRGLASDLPLLRLSEELGYPDLETLLVAVFDRTVEPDTVVQQLIDLVDHRQ	bifunctional (p)ppGpp synthetase/guanosine-3',5'-bis(diphosphate) 3'-pyrophosphohydrolase
GCF_900091605.1	479978	Micromonospora tulbaghiae	strain=DSM 45142	Bacteria	noInfo	Actinobacteria	Actinobacteria	Micromonosporales	Micromonosporaceae	Micromonospora	WP_091417567.1	ActSpo[H]	MEFPAYLATMPMHAITEIHGEPGLLARFRLEIEAFDEAARDRLTEALDLAADLHRDDRRVREPYLNHLLRVAIRLMHHYQVRDVDVIVAGLLHDAVEDHPAELAGLDPGSGADATPAALAALSDRFGARVARLVAAVTNPAYDPGRDRDEQYREHVAASLEREPWARVIKVSDFTDNGVGVIHTVGPKVARAATKYRPLVPVFRDLVARPDTPLSPPVKQHILAQLDLAEERFSAILDHPT	HD domain-containing protein
GCF_900091615.1	683228	Micromonospora yangpuensis	strain=DSM 45577	Bacteria	noInfo	Actinobacteria	Actinobacteria	Micromonosporales	Micromonosporaceae	Micromonospora	WP_091436540.1	Rel[HS]	MSHDVVPPAEGTVHPTGDTDSSVTDRQDTTGESAAGVAANGTGPAAPSDVGRPGDGAADLRPSGGLGTGSFGDPAAGPVLTSDAGPDPVVVALGTDEDPSPSAGFGLSSAPTGRRVRARLARFNAPWQTSQVSEVLEPLIALHRENHPKADARLLQRAFDTAARWHSGQYRKSGDPYITHPLAVAGILAALGMDTTTLVAALLHDTIEDTEYTLDQMRTDFGGEVALLVDGVTKLDKVKLGDAAKAETIRKMVVAMAKDPRVLVIKLADRLHNMRTLSFLPTPKREQKAKETLEILAPLAHRLGMNTIKWELEDLAFGTLFPKRYEEILRLIGEHQPQREALLKQVTQKVGTDLKAAKIKAETTGRPKHLYSIYQKMIVRGRDFNDIYDLVGVRILVDTVRDCYAALGVIHANWQPVPGRFKDYIAMPKFNMYQSLHTTVIGPTGKPVEMQIRTYAMHRTAEFGIAAHWKYKEHKGTQVVGPPAHIDEMTWLRQLLDWQREAADPSEFLDALRFDLSSQEVYVFTPKGDVIPLPTGSTPVDFAYAVHTEVGHKCIGARVNGKLVPLESTLSNGDVIEIFTSKSETAGPTQDWLGFVKSPRARTKIRQYFNKERREEAIETGKDAIVKAMRKHGMPLQRMLTSDNLMAVARDLHLIDVASLYAAVGDSQVSAQSVVQKLMATYGGEEGAAEDIAETAVATRPPRSRASSHDPGVVVRGVSDVWIKLARCCTPVPPDTVFGFVTRSGGVSVHRDDCANAEDLRAQSERVVEVSWRLTSASTFLVAIQVEALDRHKLLADVTRMLSEERVNILSATVTTTRDRVAVSRFSFEMADPKHLGHLLAAVRKVDGVFDAYRVTSNS	bifunctional (p)ppGpp synthetase/guanosine-3',5'-bis(diphosphate) 3'-pyrophosphohydrolase
GCF_900091615.1	683228	Micromonospora yangpuensis	strain=DSM 45577	Bacteria	noInfo	Actinobacteria	Actinobacteria	Micromonosporales	Micromonosporaceae	Micromonospora	WP_091446862.1	RshA[HS]	MDVDAGHGAALGGALSNQSGELPLARRLRSLLTWPTTETDPVNHLVRSHRSIHASADVSVLRRAYTIAETMHRGQFRKSGEPYITHPLAVAEICADLGMDTTTLVAALLHDTVEDTRYTLQALSDDFGPEVAHLVDGVTKFDKAFYGKAAEAETTRKMIIAAGKDVRVLIIKLADRLHNMRTLGVRSAASRERIARKTLDVLVPLCERLGIQTLKRELDDVVLLHLEPEEHARIARHVHDRPGWDSYLGDVVARTRVALRRDRVAAEVAARPRHLYSIWKDTVAGGVPFDLPRIVVVVDGPATDCYAALGAIHGMWRPVPGRFKDFIASPKNNLYRSLHTSVCGPSNRTVEVLIRTTDMHRAAEYGIAAEFRFPRAKGRAAARAEQLDWLRRVLDWEQDAPDPAQFLESLRCDLAEAQIQVVADGRQVLLPAGATPVDLAYELGTDRGDHCLAARINGRLAPLSSELDEGDVVEIFTETDADSGVAADAPPRGPRREWLGFVKSPHAQMQINRWFADHTEPGISIADKIRLGRATIGLALRTHNRGLASDLPLLRLSEELGYPDLETLLVAVFDRSVEPDDVVRQLIDLVDHRQ	bifunctional (p)ppGpp synthetase/guanosine-3',5'-bis(diphosphate) 3'-pyrophosphohydrolase
GCF_900091615.1	683228	Micromonospora yangpuensis	strain=DSM 45577	Bacteria	noInfo	Actinobacteria	Actinobacteria	Micromonosporales	Micromonosporaceae	Micromonospora	WP_091438814.1	ActSpo[H]	MEFPAYLASMPMHAITEIHGEAGLRARFALEIAAFDPADRQRLTEALDLAAELHRDDRRVREPYLNHLLRVAIRMTHHYQVRDVDVIVAGLLHDAVEDHPAELAALDPAGVAVTSGAQPVTAHGPVDADTAGVRARTAALAVLARRFGPRVARLVAAVTNPVYDPTRDRNTQYREHVAASLDTEPWARVIKLSDFTDNGVGVIHAVGPRVAHWAAKYRPLVPLLRELAGRPDTPLSAPVKQHIFDQLDLAEQRFTAILE	HD domain-containing protein
GCF_900091615.1	683228	Micromonospora yangpuensis	strain=DSM 45577	Bacteria	noInfo	Actinobacteria	Actinobacteria	Micromonosporales	Micromonosporaceae	Micromonospora	WP_091433666.1	MixSpo[H]	MKSSSPSTSDAPAFGRTVTRLRESIEPAESYRNLLAQATQDASYEPTGAQTVLRCDRQAETWHRGQTRGDGSPYIVHPRRVALLSLAYRPAGPVETVLISLLHDVVEDCGVTAAELARDYGGQVARSVVLLSAPATVGESSTARSQRKQEKWQRVSAEGGITLLVHLVDVLDNLISCRFVDDRHQAYRKIPRWLWQAVQFHVPLAERRHPLLADSIAEEVRWQLDRGVRIGSWSDV	HD domain-containing protein
GCF_900091625.1	47871	Micromonospora peucetia	strain=DSM 43363	Bacteria	noInfo	Actinobacteria	Actinobacteria	Micromonosporales	Micromonosporaceae	Micromonospora	WP_091630544.1	ActSpo[H]	MEFPAYLATMPMHAITEIHGEPGLLARFRLELRAFDEAARERLIEALDLAAELHRDDRRVREPYLNHLLRVAIRMMHHYQVRDVDVIVAGLLHDAVEDHPDELAASRVGELAGAHTGEDATAAALAVLTERFGPRVARLVGAVTNPAYDPGRDKHVQYREHVAASLDREPWARVIKISDFTDNGVGVIHTVGPKVTSSARKYRPLVPVYRDLVTRPDTPLSAPVKEHILGQLDLAEERFSAILDEPPHPN	HD domain-containing protein
GCF_900091625.1	47871	Micromonospora peucetia	strain=DSM 43363	Bacteria	noInfo	Actinobacteria	Actinobacteria	Micromonosporales	Micromonosporaceae	Micromonospora	WP_091633112.1	Rel[HS]	MSHDVAPPVEGTVYPTGDADGSVAARNGDAPAREAGSGATGTAEPVRPDRPGATAGGAGTAAEGVVLPFPGDGAGDPLPSAGFALSTAPTGRRVRARLARFNAPWQSSQVSEVLEPLISTHRDAHPKADARLLQRAFDTAARWHSGQYRKSGDPYITHPLAVATILANLGMDTTTLVAALLHDTIEDTEYTLDQMRADFGGEVALLVDGVTKLDKVKLGDAAKAETIRKMVVAMAKDPRVLVIKLADRLHNMRTLTFLPRPKQEQKAKETLEILAPLAHRLGMNTIKWELEDLAFGTLFPKRYEEINRLIGEHQPQREALLRQVTQKVQTDLKAAKIKAETTGRPKHLYSIYQKMIVRGRDFNDIYDLVGVRILVDTVRDCYAALGVIHANWQPVPGRFKDYIAMPKFNMYQSLHTTVIGPTGKPVEMQIRTYAMHRTAEFGIAAHWKYKEHKGTQIVGPPAHIDEMTWLRQLLDWQREAADPSEFLDALRFDLSSQEVYVFTPKGDVIPLPTGSTPVDFAYAVHTEVGHKCIGARVNGKLVPLESTLSNGDVIEIFTSKSETAGPTQDWLGFVKSPRARTKIRQYFNKERREEAIEAGKDSIVKAMRKQGMPLQRMLTSDALMSIARDLHLADVASLYAAVGDSQVSAQSVVQKLMAAYGGEEGAAEDIAETAVATRPPRSRQSSADPGVVVRGVSDVWIKLARCCTPVPPDSVFGFVTRSGGVSVHRDDCANAEDLRAQIERVVEVSWKLTSASTFLVAIQVEALDRHKLLADVTRVLSEERVNILSATVTTTRDRVAVSRFSFEMADPKHLGHLLAAVRKVDGVFDAYRVTSGA	bifunctional (p)ppGpp synthetase/guanosine-3',5'-bis(diphosphate) 3'-pyrophosphohydrolase
GCF_900091625.1	47871	Micromonospora peucetia	strain=DSM 43363	Bacteria	noInfo	Actinobacteria	Actinobacteria	Micromonosporales	Micromonosporaceae	Micromonospora	WP_091629576.1	RshA[HS]	MDVDAGSGAALGGALPTQPGELPLARRLRSLLSWPTADTDPVSQLVRTHRTIHPGTEPSVLRRAYTIAENMHRGQFRKSGEPYITHPLAVAQICAEIGMDAITLVAALLHDTVEDTRYTLQALAEDFGPEVAHLVDGVTKFDKAFYGKAAEAETIRKMIIAAGKDVRVLIIKLADRLHNMRTLGVRSAASRERIARKTQEVLVPLCDRLGIQTLKRELDDVVLLHLEPDEHAQIARHVHDRPGWNAYLDEVVARAKSALRRSQVDAAVTPRPRHLYSIWKDTVAGGHGTPFDLPRIAIVVDGPATDCYAALGAIHGVWRPVPGRFKDFIASPKNNLYRSLHTSVCGPKNRTVEVLIRTVEMHRSAEYGVAADFRFPRSGGGATAARGGRSAARAEQLDWLRRVLDWEQDTTDPAQFLESLRCDLAEAQIQVFADGQQLVLPAGATPVDLAYELGTERGDHCLAARINGRLAPLSSELDEGDVVEIFTETDSANGFDADVAPRGPRREWLGFVKSPQAQMQISRWFAEHTEPGISITDKVRLGRATIGLALRKHDRGLASDLPLLRLSEELGYPDLETLLVAVFDRVIEPDTVVRQLIDLVDHRQ	bifunctional (p)ppGpp synthetase/guanosine-3',5'-bis(diphosphate) 3'-pyrophosphohydrolase
GCF_900091655.1	1841857	Culturomica massiliensis	strain=Marseille-P2698	Bacteria	noInfo	Bacteroidetes	Bacteroidia	Bacteroidales	Odoribacteraceae	Culturomica	WP_021988053.1	Rel[HS]	MTEQELIKNAFEDLMANLRPGTSKESRQLIRKAFDFANEAHSGVKRRSGEPYILHPIAVARIAAKEIGLGTKSVVAALLHDVVEDTDYTVDDIASLFSPKIASLVDGLTKISEVMGADSSKQAESFRKMILTLADDVRVILIKIADRLHNMRTLESMPEHKQVKIAGETLYIYAPLAHRMGLHAIKTELEDLSMKYEHPEEYEVIARKIAVYHREFSDLLENFVGPIRESLDRNGYEYTLTARTKSVYSVWLKMQKQNISFDEIYDLLAVRVVFTPKPEQPEKWQCWNIYSLITDLYRPKPERIRDWISTPKANGYEALHLTVMGPEGQWFEVQIRSQRMDEIAEKGWAAHWKYKTEGGEGNSELDKWLASIKEMLEQPDSDALEFLDEFKLNLYTKEIRVFTPKGYMKTLPKGATALDFAYEIHTEIGNTCIGAKVNHRLVPMSYKLQSGDQVEILTSDKQTPQKEWLDFVITAKARSHIDAVFKKERKEAIRQGIAYFEGMVKEANLPPTSEPLKKALAFLKLTNKDDLYIQLSKDTGVREQLLKELKKKNENRFMKYWTLQFLWSDKDNEGKKIKRNEELGITDTNTDIVIAPCCSPIPGDDVVGMNIGGKVTVHKRKCPEAIRLMSSYGDKIVPVKWVTQKVMSFQAILKLSGIDRVGMVSDITTVISKESGVNMRVVHFETKDGVFEGMIHVYVHNTQDLNRLISKISALKGVEKVVRVENIES	RelA/SpoT family protein
GCF_900091655.1	1841857	Culturomica massiliensis	strain=Marseille-P2698	Bacteria	noInfo	Bacteroidetes	Bacteroidia	Bacteroidales	Odoribacteraceae	Culturomica	WP_068689288.1	RshB[HS]	MRELLSNYNPLIGEKLGTLQKSCRNLLSEEDIRLVEKAFTIAIQNGTPPETSSDVTPVLLPEQEVTRILDIAYIVTSEIGLGRTSLICALLHQSVEKEQIRLDTVTDIFGQKVAQILEGLKNISHIYATQKIVDSENFRKLLLSFAQDIRVQLIFLAEKLYALREAEHMPSGQQKALAQETDYIYIPFAHRLGLYNIKSEMEDRSLRYSNPDIYAEISRKLAESKDAREKYIAEFIAPIVEELNKRNIRFKVKYRTKTIASILNKMRKSQVEFEEIYDIFAVRFIIDSTGENEKPDCWRVYSIVTDKYTPNPQRLRDWISVPKSNGYESLQTTVLGPGKRWVEVQIRTERMDEIAEKGFAAHWKYKGGSSDSIIENWLNELREILESPEENAIELLDDLKLDLQDKEVHVFTPKGDLITLPAGATLLDFAYAIHTNIGGKCVGGKVNQRNEPLRYQLRNGDQISVLTSSNQQPKADWLNFAVTSKARNKIRQYLNEEINHQANIGKELLERRLKNWKIDFTDDVIRKLMQYYKYKFALDLYQGIAIGKHDPTEIKEILLQTKEEEKPATAAIPKDIRIHPKKISEDVLVIDKNVNNVDYKFARCCNPVYGDQIIGFVSIGEGIKVHRQQCKNALDLQKRYPYRIVQAQWTNEGAASYQTVLDLMGKDEIGIVNQITELISKDPRVTMRAIAINSGEGLFEGHITLLIDTAEHLSQLITRLKHLPGVLKVHRQDSMLEQ	RelA/SpoT family protein
GCF_900091675.1	1816677	Butyricimonas sp. Marseille-P2440	strain=Marseille-P2440	Bacteria	noInfo	Bacteroidetes	Bacteroidia	Bacteroidales	Odoribacteraceae	Butyricimonas	WP_065218147.1	Rel[HS]	MNEQEMINAAFEDLLQSLRKGTTEESKKMIRTAFEFAREAHQGVKRKSGEPYILHPIAVAKVAATEIGLGTKSVIAALLHDVVEDTDYTVEDIANLFGAKIASLVDGLTKISEAMGSDTTKQAESFRKMILTLADDVRVILIKIADRLHNMRTLDAMPEHKQVKIASETLYIYAPLAHRMGLHAIKTELEDLSLKYENPLEYQELEKRIHAYRDENTGLYQRFIAPIRERLTESGYQYEITARTKSVYSVWSKMQRRHISFEEIYDLLAVRIVFEPKDNQPEKWQCWNIYSLITDMYSPKPERIRDWVSVPKANGYEALHLTVMGPGGKWIEVQIRSRRMDEIAEKGLAAHWKYKGDNAEASNEVDKWLAGIKEMLEQPGTDALEFLDEFKLNLFAKEIRVFTPKGDMRTLPKGATVLDFAYDIHTEIGSSCIGGKVNHKLVPMSHVLLSGDQVEVLTSDKQKPQSDWLDFIVTAKARNNILMIFRRERKEQVKIGTMMFENLLEDMKLPFGTENLNKALLHLKLDSKDDLYISLAKGNLNIEEVRKALKKKSENKFVKYWKLQFFKSDKEKVPIEKEEGKVINDMTEDASDFIVAPCCNPIPGDDVVGMKIEGDKITVHKRKCPEAIRLMSSYGDKIVPVKWVSHKIMSFLAVIKLNGIDSIGIVSDITMIISKESNVNMRTVHFETKDGIFEGMIHLYVHNTADLNNLMMKISSLKGVENVSRVENLDA	GTP pyrophosphokinase
GCF_900091675.1	1816677	Butyricimonas sp. Marseille-P2440	strain=Marseille-P2440	Bacteria	noInfo	Bacteroidetes	Bacteroidia	Bacteroidales	Odoribacteraceae	Butyricimonas	WP_065219856.1	RshB[HS]	MSESITYTNIQKKYRALLKSCKNLVSAEDVRLVRKAFDTAMNGGGDAKPVTEEELIRLMDIGMIITSEIGLGRTSIICLVLRRVVESGTLKIERVKAVFGDKVAQILSGLHDISRINATHRVVDSDNFRKLLLSFAEDVRVQLIFLAEKLYDLRHADNLRPEQQRELARETSFIYIPFAHRLGLYNIKSEMEDRALRYSEPEVYREISMKLEGSREAREKYINEFIAPIVEEFNNRGIKFKVKWRTKTIASILNKMRKKQVEFEEIYDIFAVRFILESSGAEEKADCWRAYSIVADKYTPNPQRLRDWISVPKSNGYESLQTTVLGLNNRWVEVQIRTERMDEVAEKGFAAHWKYKGGTADKAIEEWLTELREILESSDVGAVDMLDDIKINLQDKEVHVFTPAGDLKTLPAGATLLDFAYAIHTAVGSRCVGGKVNQRNETLRYVLKNGDQVAILTSNNQQPSADWLNIAITSKARNKIRQFLTEHSRAQATLGKEMLARRFKNWKLELTDEVIHRLQQHYKYKFAIDLYQAIAEEKLDMAEIKEFITRPKEEERTVTPPREEVQVMSSRPISEDVLLIDRNVDNVVYKFARCCNPVFGDDIIGFVSIGEGIKIHRTQCKNVIDLQRRYPYRIVQAAWTNAGATSYQTVLSIVGREDAGMVTKITEVISKDPKITLRGLSINSSEGLFDGQITVLVSDTEHLSQLISRLKRIQGVIRVYRQDSVKE	RelA/SpoT family protein
GCF_900091705.1	1805472	Clostridium mediterraneense	strain=Marseille-P2434	Bacteria	noInfo	Firmicutes	Clostridia	Clostridiales	Clostridiaceae	Clostridium	WP_066874701.1	RelQ[S]	MAIKNWKQFLTPYEQAVDELKVKLRSIRKEYRRQNEYSPIEFVTGRVKEVSSILEKANKYDIPINRVQNEMEDIAGIRIMCQFVDDIDKVIEIIRERKDMTIIYEKDYIRNVKSSGYRSYHVVIKYPVNMATGEKIILAEFQIRTLAMNFWATIEHSLNYKYKKNVPEHIKFKLKKAADAAFMLDEEMLEIKDEIMDAQKLFEIKSEIITSVINGILTLISLGKFAESSRYQSRLNKLIEGGEVWELNNLLKSIQRDIDKYK	GTP pyrophosphokinase
GCF_900091705.1	1805472	Clostridium mediterraneense	strain=Marseille-P2434	Bacteria	noInfo	Firmicutes	Clostridia	Clostridiales	Clostridiaceae	Clostridium	WP_066873823.1	FpRel[S]	MKEYFNIEKFLDKYPNLEKNIQDDNIDIYKLEQIYMDYIKYKSSYETQADFIANILRYNSEVHSVKSRIKDNYGLIEKIIRKTKDRREKYGQNFEFTVDNYKNEINDLIGIRVIHIFKDQWEEIHKFIKKTWKVIEITANVRDGDNTKRFEELDIEVRSRQSGYRSVHYLVEFYPTNQRVIAEIQVRTIFEEGYGEIDHRLRYSHDEIPEILKSNLLLFNRIIGSADEMASLINNLNKEWLDNEKMYKKIIEEKDKEINELKAKLR	GTP pyrophosphokinase
GCF_900091705.1	1805472	Clostridium mediterraneense	strain=Marseille-P2434	Bacteria	noInfo	Firmicutes	Clostridia	Clostridiales	Clostridiaceae	Clostridium	WP_066873878.1	CloRel[S]	MQLTVFDFTKESINLLKTLKQDLNKASDRLDDFFFSLLENNCDGFFNISTRVKSTLSLKEKIIRNNYYLSYNTPEELFINLSDLIGVRIECRFIEDEEDIFKYLKSAFSHINKDGYSYCPQEPNILLDLREEQPLSQKNGFLLYRIDAYIQTENHKFNFELQIKSMVNLFWSEIEHKVIYKNYNMILGDKFYKNILNSIKSNLSMIDNQLLTIYNHMNEFNTSNQAIKKERLEDLLSKMIFDLYTSKVKQDLGISVDFRNACDIIVDYIFCKNNCNTAHDHYNTFIKTSVRLNELFNNDISFRNSILMNRPVHFNSDFSYTIGNKLLQSMNKDFHWNLFFKILFDIEPGDHSEDFEIFVRYLETILSNRESYLNFYLKFNKEQVDILKNDFISSLCNSFLSVDSIEFIYRDKLLEIYEVLDEHCKFICDEIPSFEHYQLYKEIYTEYLYLKLLSIFNCSISIPYAYDFTENLKNSKSKLRITSKGVNYIYSLDKEKAVISTKFLKYIYPR	relA/spoT family protein
GCF_900091705.1	1805472	Clostridium mediterraneense	strain=Marseille-P2434	Bacteria	noInfo	Firmicutes	Clostridia	Clostridiales	Clostridiaceae	Clostridium	WP_066872720.1	Rel[HS]	MLEQLINKVKESCKDADIDLITKAYDYAFNAHIEQKRESGEPYIMHPVNVAMILVGMGMDTNTIVAGLLHDVIEDTEVTYEDIKLDFNEEVANLVDGVTKLGKIKYKTKEEQQADNVRKMLLAMAKDIRVIIIKLADRLHNMRTLKHMKPEKQKSKAQETLDIYAPLAHRLGISKIKWELEDLSLRYLHPEEYYNLVKDIAEKRVVRENYISEIVSDIQSNLDKAGIECDIEGRPKHFYSIYRKMVTQNKSIEQIFDLTAIRILVNTVKDCYAVLGIVHTIYKPIPGRFKDYIAMPKPNMYQSLHTTVIGSSGKTFEIQIRTFEMHKTAEYGIAAHWKYKEGETTKETSFENKLGWLREILEWQNETSDAEEFMEGFKLDLFSDEIFVFTPKGVVINLPAGATPIDFAYRIHTDIGNKCVGAKVNGKMVTLDYKLKTGEIVEILTSANTKGPNMSWINFAKSNQARSKIKQWYKKIKREENIEKGKELIEKESKKQSLNFMDLAKGEKYDKLLKKYNFNGIDDIYSSVGTGVVSPYSILSKLKDEEVEPITHEKTQSEIEEQIAKSQKQKRKSNNNSGVTVIGLDNLMVRFAKCCNPVPGDKIVGYVTKGRGISVHREDCSNFQHIISVRNEKVVDVSWTKSEGSSYEAEIEIIAEDRTGYLSDVMIAITEVKVNLVALNAKTSKDSRVNVTIKVKIDSLEKLKELMKKLRRIKGTNDVYRVKK	bifunctional (p)ppGpp synthetase/guanosine-3',5'-bis(diphosphate) 3'-pyrophosphohydrolase
GCF_900091715.1	1839771	Streptomyces sp. DpondAA-F4a	strain=DpondAA-F4a	Bacteria	noInfo	Actinobacteria	Actinobacteria	Streptomycetales	Streptomycetaceae	Streptomyces	WP_014045932.1	PbcSpo[H]	MPRPYLTLTEVESIAREAHRGQRDKAGRPYVEHLAAVAEGVRARGGSDEQIAAAWLHDAVEDDALSRRWLEEAALPERVKDMVLAVTKRDGEDLHAYTGRILATPGASLIKEADLAHNTDPARLAVLEPAVRTRLTAKYAQVRGLLGLPAANLPQDG	MULTISPECIES: HD domain-containing protein
GCF_900091715.1	1839771	Streptomyces sp. DpondAA-F4a	strain=DpondAA-F4a	Bacteria	noInfo	Actinobacteria	Actinobacteria	Streptomycetales	Streptomycetaceae	Streptomyces	WP_093565398.1	Rel[HS]	MAPRSPAPKPPAPAPAPTVRSGGSSSRVRARLARLGVQRSSPYNPVLEPLLRTVRGNDPKIESATLRQIERAYQVAERWHRGQKRKSGDPYITHPLAVTTILAELGMDPATLMAGLLHDTVEDTEYGLDTLRKDFGDQVALLVDGVTKLDKVKFGEAAQAETVRKMVVAMAKDPRVLVIKLADRLHNMRTMRYLKREKQEKKARETLEIYAPLAHRLGMNTIKWELEDLAFAILYPKMYDEIVRLVAERAPKRDEYLAIVTDEVQSDLRAARIKATVTGRPKHYYSVYQKMIVRGRDFAEIYDLVGIRVLVDTVRDCYAALGTVHARWNPVPGRFKDYIAMPKFNMYQSLHTTVIGPSGKPVELQIRTFDMHRRAEYGIAAHWKYKQEAVAGASKVRTDVPRNTGGGRGQDTVNDMAWLRQLLDWQKETEDPSEFLESLRFDLSRNEVFVFTPKGDVIALPAGATPVDFAYAVHTEVGHRTIGARVNGRLVPLESTLDNGDLVEVFTSKAAGAGPSRDWLQFVKSPRARNKIRAWFSKERRDEAIEQGKDAIARAMRKQNLPIQRILTGDSLVTLAHEMRYPDISSLYAAIGEGHVAAAGVVQKLVQALGGEDAANEDLAESSPPSHGRNKRRAKADPGVVVKGVEDVWVKLARCCTPVPGDPIIGFVTRGSGVSVHRADCVNVDSLSQQPERILDVEWAPTQSSVFLVAIQVEALDRSRLLSDVTRVLSDQHVNILSAAVQTSRDRVATSRFTFEMGDPKHLGHVLKAVRGVEGVYDVYRVTSARRP	MULTISPECIES: bifunctional (p)ppGpp synthetase/guanosine-3',5'-bis(diphosphate) 3'-pyrophosphohydrolase
GCF_900091715.1	1839771	Streptomyces sp. DpondAA-F4a	strain=DpondAA-F4a	Bacteria	noInfo	Actinobacteria	Actinobacteria	Streptomycetales	Streptomycetaceae	Streptomyces	WP_014048733.1	RshA[HS]	MSAEATDPGAHARKRSRPRIDLRRLGRVALLGPVARDRLPDAIGHVAEAHRAHCPDADLTVLRRAYVLAESSHRGQTRKSGEPYITHPLAVTLILAELGAGTTTLTASLLHDTVEDTEVTLDQVREQFGDEVCYLVDGVTKLEKVDYGAAAEPETFRKMLVATGNDVRVMSIKLADRLHNMRTLGVMRPEKQARIAKVTRDVLIPLAERLGVQALKTELEDLVFAILHPEEYEDTRALITAAESGPDPLAEIAEGVRATLREAGITAEVLIRPRHFVSLHRVRSKRGELRGTDFGRLLVLVAEDADCYAVLGELHTCFTPVISEFKDFIAAPKFNLYQSLHTAVVGPEGAVAEVLIRTHRMHKVAEAGVVALGNPYAQDGSTAAQHDEPADGERADPTRPGWLSRLLQWQESATDPDTFWTTLRDDLAQDGEITVFGAEGGTLGLPAGASCVDAAYARYGDAAHGCIGARVNGRLATLSTVLTDGDTVQLLLAQDASSGPSPEWLDHARTPAARIAIAGWLAAHPDGAPGHPKSHPTPLRAPDRSADDGAPGPAGTGDRDAGVTVDIPGAPVRLAGCCTPVPPDDVIGLPVRGGAVTVHRRECAAVARMQALGRAAVGARWNDAGAWSRPTDYRVTLVAESFGRPRLLADLTEAIAAADAAIVAATVEPPSEQRVRHTYTLQLPDAAGLPGLMRAMRDVPGVYDVSRAQQPAAAR	MULTISPECIES: bifunctional (p)ppGpp synthetase/guanosine-3',5'-bis(diphosphate) 3'-pyrophosphohydrolase
GCF_900091725.1	1839762	Streptomyces sp. DvalAA-43	strain=DvalAA-43	Bacteria	noInfo	Actinobacteria	Actinobacteria	Streptomycetales	Streptomycetaceae	Streptomyces	WP_093541060.1	Rel[HS]	MPDEAQPVAAPQPDKPAAAPATPGKKQPADKPKPPAPEPGTGPDRASVPASGAAPASPAQPAAPVTPAASAPKPPAKPAARPVPATAPTTRSGGSSNRVRARLARLGVQRSSPYNPVLEPLLRIVRSNDTKIETATLRQIERAYQVAERWHRGQKRKSGDPYITHPLAVTTILAELGMDPATLMAGLLHDTVEDTEYGLDTLRRDFGDQVALLVDGVTKLDKVKFGEAAQAETVRKMVVAMAKDPRVLVIKLADRLHNMRTMRYLKREKQEKKARETLEIYAPLAHRLGMNTIKWELEDLAFAILYPKMYDEIVRLVAERAPKRDEYLAIVTDEVQADLRAARIKATVTGRPKHYYSVYQKMIVRGRDFAEIYDLVGIRVLVDTVRDCYAALGTVHARWNPVPGRFKDYIAMPKFNMYQSLHTTVIGPSGKPVELQIRTFDMHRRAEYGIAAHWKYKQEAVAGASKVRTDVPKNTGRGQDTVNDMAWLRQLLDWQKETEDPSEFLESLRFDLSRNEVFVFTPKGDVIALPAGATPVDFAYAVHTEVGHRTIGARVNGRLVPLESTLDNGDLVEVFTSKAAGAGPSRDWLGFVKSPRARNKIRAWFSKERRDEAIEQGKDAIARAMRKQNLPIQRILTGDSLVTLAHEMRYPDISSLYAAIGEGHVAAAGVVQKLVQALGGEDEANEDIAESSPPSRSRNKRRSNADPGVVVKGVEDVWVKLARCCTPVPGDPIIGFVTRGSGVSVHRADCVNVDSLSQQPERILEVEWAPTQSSVFLVAIQVEALDRSRLLSDVTRVLSDQHVNILSAAVQTSRDRVATSRFTFEMGDPKHLGHVLKAVRGVEGVYDVYRVTSARRP	bifunctional (p)ppGpp synthetase/guanosine-3',5'-bis(diphosphate) 3'-pyrophosphohydrolase
GCF_900091725.1	1839762	Streptomyces sp. DvalAA-43	strain=DvalAA-43	Bacteria	noInfo	Actinobacteria	Actinobacteria	Streptomycetales	Streptomycetaceae	Streptomyces	WP_093542548.1	PbcSpo[H]	MTAPRAHLTLADVEAIAREAHAEQRDKAGRPYTEHLAAVAEGVRARGGSDEQIAAAWLHDAIEDDALSARWLAEAALPQQVKYMVLAVTKHDGEDLRAYTRRILDTPGALLIKESDLAHNADPARLAVLEPATRTRLTEKYALVRRLLGLTPGQSPVKQSVQANTAKD	HD domain-containing protein
GCF_900091725.1	1839762	Streptomyces sp. DvalAA-43	strain=DvalAA-43	Bacteria	noInfo	Actinobacteria	Actinobacteria	Streptomycetales	Streptomycetaceae	Streptomyces	WP_093539354.1	RshA[HS]	MSAEATSPGAPIRRRGRPRIDLRRLGRVALLGPVSRDRLPDAIGHVAEAHRAHHPDADLSILHRAYVLAESSHRGQMRKSGEPYITHPLAVTLILAQLGAETTTLTASLLHDTVEDTDVTLDQVREQFGKEVCYLVDGVTKLEKVDYGAAAEPETFRKMLVATGDDVRVMSIKLADRLHNMRTLGVMRPEKQARIAKVTRDVLIPLAERLGVQALKTELEDLVFAILHPEEYDRTRALIAAATARTDGSGATPQDPLAVIAENVTTVLREAGIPAEVLIRPRHFVSVHRVGVKRGELRGTDFGRLLVLVGEDADCYAVLGELHTCFTPVISEFKDFIAAPKFNLYQSLHTAVVGEDGAVAEVLIRTHRMHKVAEAGVIALGNPYAADGGAGPQTAEPADGERADPTRPGWLSRLLAWQQSAPDPDTFWTTLRADLAQDREVTVFRTDGGTLGLPAGASCVDAAYAQYGVEAHTCIGARVNGRLATLGTVLSDGDTVQLLLAEDAASGPSPDWLDHARTPAARIAITGWLDTHPEDARSPHGGRPAQAGPEQPPQGHSRPGPRPPEPLAGPAATPDGAANAVVDRPDATVRLAGCCTPAPPDAVTGFVVRGGAVTVHRLECAAVTRMRSVGRMPVGVSWGDDIECRVTLVAESFGRPRLLADLTEAIATADVAIISATVEPPSEQRVRHTYTLQLPDPAALPALMRAMRDVPGVYDVSRARRPVTVA	bifunctional (p)ppGpp synthetase/guanosine-3',5'-bis(diphosphate) 3'-pyrophosphohydrolase
GCF_900091735.1	1839760	Streptomyces sp. di50b	strain=di50b	Bacteria	noInfo	Actinobacteria	Actinobacteria	Streptomycetales	Streptomycetaceae	Streptomyces	WP_093547729.1	PbcSpo[H]	MDLAEVEATARAAHTGQTDKAGRPYAEHLQSVAEGVRLRGGDDEQIAAAWLHDAVEDGKLSHAWLEEAALTRRTRDIVLAVTKRPGEPPEDYAARIHATPGALLVKEADLAHNADPARLAVLDDATRTRLTAKYARMRALLGLDAGPDAGPDTGT	MULTISPECIES: HD domain-containing protein
GCF_900091735.1	1839760	Streptomyces sp. di50b	strain=di50b	Bacteria	noInfo	Actinobacteria	Actinobacteria	Streptomycetales	Streptomycetaceae	Streptomyces	WP_093554259.1	Rel[HS]	MPDEAQHLTAAKPEPASAPADKPAPDTPQAKNDTRGPVQGAQAAPVDKPEQPRPKPSPPERSASPARPNTGQPRSGSSNRVRARLARLGVQRANPYNPVLEPLLRIVRGNDPKIENATLRQIEKAYQVAERWHRGQKRKSGDPYITHPLAVTTILAELGMDPATLMAGLLHDTVEDTEYGLEDLRRDFGDVVALLVDGVTKLDKVKFGEAAQAETVRKMVVAMAKDPRVLVIKLADRLHNMRTMRYLKREKQEKKARETLEIYAPLAHRLGMNTIKWELEDLAFAILYPKMYDEIVRLVAERAPKRDEYLAIVTDEVQQDLRAARIKATVTGRPKHYYSVYQKMIVRGRDFAEIYDLVGIRVLVDTVRDCYAALGTVHARWNPVPGRFKDYIAMPKFNMYQSLHTTVIGPGGKPVELQIRTFDMHRRAEYGIAAHWKYKQEAVAGASKIRTDAPKSSGKSKDDHLNDMAWLRQLLDWQKETEDPGEFLESLRFDLSRNEVFVFTPKGDVIALPAGATPVDFAYAVHTEVGHRTIGARVNGRLVPLESTLDNGDLVEVFTSKAAGAGPSRDWLGFVKSPRARNKIRAWFSKERRDEAIEQGKDSIVRAMRKQNLPIQRILTGDSLVTLAHEMRYSDISALYAAIGEGHVSAQNIVQKLVQALGGEEAATEEIDESVPPTRSRRKRRSSADPGVVVKGVEDVWVKLARCCTPVPGDPIIGFVTRGSGVSVHRSDCVNVDSLSREPERILEVEWAPTQSSVFLVAIQVEALDRSRLLSDVTRVLSDQHVNILSAAVQTSRDRVATSRFTFEMGDPKHLGHVLKAVRGVEGVYDVYRVTSARNRG	RelA/SpoT family protein
GCF_900091735.1	1839760	Streptomyces sp. di50b	strain=di50b	Bacteria	noInfo	Actinobacteria	Actinobacteria	Streptomycetales	Streptomycetaceae	Streptomyces	WP_093548241.1	RshA[HS]	MNAEAAKPATPGPLAPGHVTPAGTRRKSRPRLDLRRLGRAALLGSSSARDRLPDAIGHVVEAHRAHHPDADLEPLRRAYLLAESSHRGQMRKSGEPYITHPLAVTLILAELGAETTTLTASLLHDTVEDTDVTLDQVGEEFGEEVRYLVDGVTKLEKVDYGAAAEPETFRKMLVATGNDVRVMSIKLADRLHNMRTLGVMRPAKQERIAKVTRDVLIPLAERLGVQALKTELEDLVFAILHPEEYQTTRELILRNAAREDDPLADVADDVRKVLREADIPAEVLIRPRHFVSVHRVSRKRGPLRGADFGRLLVLVNEDADCYAVLGELHTCMTPVVSEFKDFIAVPKFNLYQSLHTAVAGDDGQVVEVLIRTHQMHKVAEAGVVALGNPYAAPPEEQSAGDGERVDPTRPGWLSRLLDWQQAAPDPDTFWSTLREDLAQDREITVFRPDGGALGLPEGATCVDAAYAQYGEDAHACIGARVNGRLARLSTVLKDGDTVQLLMDQDAASAPSREWLDHATTPAARIAIQRWLAAHPGVEDGDARSLADDVEPTRTAGTETPQPSGAEDTDPGRPGAAQVLVDRDGATVRLAGCCTPVPPDEVTGFVVRGGAVTVHRTECPAVERMRSDGRTEVGVRWGEGAECRVTLMAESFVRPHLLADLTEAMATEGAEIVSATVEPPDRQQVRHTYTVQLPDAAQLPSLMRAMRNVAGVYDVSRAQPQTPDA	MULTISPECIES: bifunctional (p)ppGpp synthetase/guanosine-3',5'-bis(diphosphate) 3'-pyrophosphohydrolase
GCF_900091745.1	1839769	Streptomyces sp. DpondAA-D4	strain=DpondAA-D4	Bacteria	noInfo	Actinobacteria	Actinobacteria	Streptomycetales	Streptomycetaceae	Streptomyces	WP_028439711.1	PbcSpo[H]	MTPPNLTLAEVEATAREAHRAQRDKAGRPYTEHLAAVAEGVRARGGDDGQIAAAWLHDAVEDGVLTRRWLDEAPLPARVKQMVLAVTKRDGEDLGAYTGRILATPGALLIKEADLAHNTDPARLAVLDPAVRTRLTAKYAQVRGLLGLPGAK	MULTISPECIES: HD domain-containing protein
GCF_900091745.1	1839769	Streptomyces sp. DpondAA-D4	strain=DpondAA-D4	Bacteria	noInfo	Actinobacteria	Actinobacteria	Streptomycetales	Streptomycetaceae	Streptomyces	WP_028443695.1	RshA[HS]	MSAEATDPGAHARKRGRPRIDLRRLGRVALLGPVARDRLPDAIGHVAEAHRAHHPDADLTVLRRAYVLAESSHRGQMRKSGEPYITHPLAVTLILAELGAGTTTLTASLLHDTVEDTEVTLDQVREQFGDEVCYLVDGVTKLEKVDYGAAAEPETFRKMLVATGNDVRVMSIKLADRLHNMRTLGVMRPEKQARIAKVTRDVLIPLAERLGVQALKTELEDLVFAILHPEEYAGTRALIAAADGGQDPLAEIAESVRATLREAGINAEVLIRPRHFVSVHRVRSKRGALRGTDFGRLLVLVSEDADCYAVLGELHTCFTPVVSEFKDFIAAPKFNLYQSLHTAVVGPEGAVAEVLIRTHRMHKVAEAGVVALGNPYVQDGTTAAQHDEPVDGERADPTRPGWLSRLLQWQESATDPDTFWTTLRDDLAQDREITVFGAEGGTLGLPAGASCVDAAYARYGDAAHGCIGARVNGRLATLSTVLTDGDTVQLLLAQDASSGPSPEWLDHARTPAARIAIAGWLEAHPDGAPGSHKTRPAPPRAQDRAADDPVPGLGPGPGRTGDRDTGVTVDVPGAPVRLAGCCTPVPPDDIIGFTVRGGAVTVHRRECPATARMRAVGRPAVGARWHDTGAWGGPADHRVTLVAESFGRPRLLADLTEAIAAADAAIVSATVEPPSEQRVRHTYTLQLSDAAGLPALMRAMRAVPGVYDVSRAQQPAAAR	MULTISPECIES: bifunctional (p)ppGpp synthetase/guanosine-3',5'-bis(diphosphate) 3'-pyrophosphohydrolase
GCF_900091745.1	1839769	Streptomyces sp. DpondAA-D4	strain=DpondAA-D4	Bacteria	noInfo	Actinobacteria	Actinobacteria	Streptomycetales	Streptomycetaceae	Streptomyces	WP_028444155.1	Rel[HS]	MPDEARPVTAAQPDRPAVAPATPGKGRPGPVGESRAHEPADGEAQASPAAVPPKDATPEADAQGDTAPRDATAGPKPPAPAPAVQPPAPTGQPPVPPAAPKSPAAKPPAPAPAPAVRSGGSSSRVRARLARLGVQRSSPYNPVLEPLLRTVRGNDPKIENSTLRQIERAYQVAERWHRGQKRKSGDPYITHPLAVTTILAELGMDPATLMAGLLHDTVEDTEYGLDTLRKDFGDQVALLVDGVTKLDKVKFGEAAQAETVRKMVVAMAKDPRVLVIKLADRLHNMRTMRYLKREKQEKKARETLEIYAPLAHRLGMNTIKWELEDLAFAILYPKMYDEIVRLVAERAPKRDEYLAIVTDEVQSDLRAARIKATVTGRPKHYYSVYQKMIVRGRDFAEIYDLVGIRVLVDTVRDCYAALGTVHARWNPVPGRFKDYIAMPKFNMYQSLHTTVIGPSGKPVELQIRTFDMHRRAEYGIAAHWKYKQEAVAGASKVRTDVPKNTGGGRGQDTVNDMAWLRQLLDWQKETEDPSEFLESLRFDLSRNEVFVFTPKGDVIALPAGATPVDFAYAVHTEVGHRTIGARVNGRLVPLESTLDNGDLVEVFTSKAAGAGPSRDWLQFVKSPRARNKIRAWFSKERRDEAIEQGKDAIARAMRKQNLPIQRILTGDSLVTLAHEMRYPDISSLYAAIGEGHVAAAGVVQKLVQALGGEDAANEDLAESSPPSHGRNKRRAKADPGVVVKGVEDVWVKLARCCTPVPGDPIIGFVTRGSGVSVHRADCVNVDSLSQQPERILDVEWAPTQSSVFLVAIQVEALDRSRLLSDVTRVLSDQHVNILSAAVQTSRDRVATSRFTFEMGDPKHLGHVLKAVRGVEGVYDVYRVTSARRP	MULTISPECIES: bifunctional (p)ppGpp synthetase/guanosine-3',5'-bis(diphosphate) 3'-pyrophosphohydrolase
GCF_900091755.1	1839763	Streptomyces sp. TverLS-915	strain=TverLS-915	Bacteria	noInfo	Actinobacteria	Actinobacteria	Streptomycetales	Streptomycetaceae	Streptomyces	WP_093816586.1	RshA[HS]	MTPGGPPEALQAAGAAQPRKRARHRIDLRRLGRAALLGHAGRDRAPDAIAHVVDAHRAHHPDADVDTLRRAYVLAESSHRGQMRKSGEPYITHPLAVTLILAELGAETTTLTAALLHDTVEDTDVTLDQVRAGFGSEVGYLVDGVTKLEKVDYGAAAEPETFRKMLLATGNDVRVMSIKLADRLHNVRTLGVMRREKQVRIAKVTRDVLIPLAERLGVQTLKTELEDRVFAILHPEEYEETRRLIVDHFASPDPLAAVAERVREVLREADLAADVQLRPRHFVSVHRVHRKRGRLGDTDFGRLLVLVGETADCYAVLGELHTCLTPVVAEFKDFIAVPKFNLYQSLHTALATSEGGIAEVLIRTRQMHRVAEAGVVALGNPYAAGGDQGREGTGRGAANRGTGERRPQDVPGPGSPDGTAAEAVPGAGDPDAADAERADPTRPGWLSRLLQWQSAVPDSELFWSVLREDLAHNREITVFREGGGALGLPAGASCVDAAYAQYGEDAHACMGAVVNGRLAPLSTVLEDGDTVQLLMGQDAAGGGPSPDWLDHVRTPAAGLAIRRWLTAHPANTPAEDARREETLPRPTLPAPAARTLAASVTVDQPGATVRLAGCCTPVPPDAVTAFAVRGNAVTVHRSECPRAVRMAAAGRRTVGADWGDTGDCRVTLRAASFGRPHLLADLTEAIAGEGVAVISATVEPPSEHGVRHTYTLHLPDATRLPGLMRAMRDVPGVYDVSRARSSAPASGV	bifunctional (p)ppGpp synthetase/guanosine-3',5'-bis(diphosphate) 3'-pyrophosphohydrolase
GCF_900091755.1	1839763	Streptomyces sp. TverLS-915	strain=TverLS-915	Bacteria	noInfo	Actinobacteria	Actinobacteria	Streptomycetales	Streptomycetaceae	Streptomyces	WP_093814083.1	PbcSpo[H]	MTTVAEADALAALAHAGQVDKIGVPYLAHVRTVAAGLAPFGPELQMAGLLHDVVEDTEWTAERLRAAGIPDRVVALVEAVTNVPGLVYEDKIRRIAADPLAALVKIADNAHNSRPDRSARLPAARAERLAAKYRAARSLLWPAVPAEDVATILAIVNPDLLGELP	HD domain-containing protein
GCF_900091755.1	1839763	Streptomyces sp. TverLS-915	strain=TverLS-915	Bacteria	noInfo	Actinobacteria	Actinobacteria	Streptomycetales	Streptomycetaceae	Streptomyces	WP_093816201.1	Rel[HS]	MPDEAQSLTTGAQDPEAAPKPAPPAKKPEPGGAAQGASGRPSGTQPRPAPPVTHRGGSSNRVRARLARLGVQRSNPYNPVLEPLLRTVRGNDPKIETATLRQIEHAYQVAERWHRGQKRKSGDPYITHPLAVTTILAELGMDPATLMAGLLHDTVEDTEYGLDTLREDFGDTVALLVDGVTKLDKVKFGEAAQAETVRKMVVAMAKDPRVLVIKLADRLHNMRTMRYLKREKQEKKARETLEIYAPLAHRLGMNTIKWELEDLAFAILYPKMYDEIVRLVAERAPKRDEYLAVVTDEVQSDLRAARIKATVTGRPKHYYSVYQKMIVRGRDFAEIYDLVGIRVLVDTVRDCYAALGTVHARWNPVPGRFKDYIAMPKFNMYQSLHTTVIGPGGKPVELQIRTFDMHRRAEYGIAAHWKYKQEAVAGASKVRTDAPKKSGKDDGAINDMAWLRQLLDWQKETEDPGEFLESLRFDLSRNEVFVFTPKGDVIALPAGATPVDFAYAVHTEVGNRTIGARVNGRLVPLESTLDNGDVVEVFTSKAAGAGPSRDWLGFVKSPRARNKIRGHFSKERREEAIEQGKDAIVRAMRKQNLPIHRILTSDSLVTLAHEMRYADISSLYAAIGEGHVPAQTVLQKLVQSYGGEEETKDDLAESQPPSRARRKRRAKSDPGVIVKGVEDVWVKLARCCTPVPGDPIVGFVTRGNGVSVHRKDCVNVDSLSKQPERMLDVEWAPTQSSVFLVAIQVEALDRSRLLSDVTRVLSDQHVNILSAAVQTSRDRVATSRFTFEMGDPKHLGHVLKAVRGVEGVYDVYRVTSARRP	bifunctional (p)ppGpp synthetase/guanosine-3',5'-bis(diphosphate) 3'-pyrophosphohydrolase
GCF_900091765.1	1839782	Streptomyces sp. PalvLS-984	strain=PalvLS-984	Bacteria	noInfo	Actinobacteria	Actinobacteria	Streptomycetales	Streptomycetaceae	Streptomyces	WP_093532335.1	Rel[HS]	TVEDTEYGLDTLRKDFGDQVALLVDGVTKLDKVKFGEAAQAETVRKMVVAMAKDPRVLVIKLADRLHNMRTMRYLKREKQEKKARETLEIYAPLAHRLGMNTIKWELEDLAFAILYPKMYDEIVRLVAERAPKRDEYLAIVTDEVQSDLRAARIKATVTGRPKHYYSVYQKMIVRGRDFAEIYDLVGIRVLVDTVRDCYAALGTVHARWNPVPGRFKDYIAMPKFNMYQSLHTTVIGPSGKPVELQIRTFDMHRRAEYGIAAHWKYKQEAVAGASKVRTDVPKNTGGGRGQDTVNDMAWLRQLLDWQKETEDPSEFLESLRFDLSRNEVFVFTPKGDVIALPAGATPVDFAYAVHTEVGHRTIGARVNGRLVPLESTLDNGDLVEVFTSKAAGAGPSRDWLQFVKSPRARNKIRAWFSKERRDEAIEQGKDAIARAMRKQNLPIQRILTGDSLVTLAHEMRYPDISSLYAAIGEGHVAAAGVVQKLVQALGGEDAANEDLAESSPPSHGRNKRRAKADPGVVVKGVEDVWVKLARCCTPVPGDPIIGFVTRGSGVSVHRADCVNVDSLSQQPERILDVEWAPTQSSVFLVAIQVEALDRSRLLSDVTRVLSDQHVNILSAAVQTSRDRVATSRFTFEMGDPKHLGHVLKAVRGVEGVYDVYRVTSARRP	bifunctional (p)ppGpp synthetase/guanosine-3',5'-bis(diphosphate) 3'-pyrophosphohydrolase, partial
GCF_900091765.1	1839782	Streptomyces sp. PalvLS-984	strain=PalvLS-984	Bacteria	noInfo	Actinobacteria	Actinobacteria	Streptomycetales	Streptomycetaceae	Streptomyces	WP_037877092.1	PbcSpo[H]	MTPPYLTLAEVEAIAREAHRAQRDKAGRPYTEHLAAVAEGVRARGGDDGQIAAAWLHDAVEDGVLTRRWLDEAPLPARVKQMVLAVTKRDGEDLGAYTGRILATPGALLIKEADLAHNTDPARLAVLDPAVRTRLTAKYAQVRGLLGLPGAK	MULTISPECIES: HD domain-containing protein
GCF_900091775.1	1758151	Streptomyces sp. ScaeMP-e83	strain=ScaeMP-e83	Bacteria	noInfo	Actinobacteria	Actinobacteria	Streptomycetales	Streptomycetaceae	Streptomyces	WP_093692853.1	Rel[HS]	MRPAAPAGSAPRSGGSSNRVRARLARLGVQRSSPYNPVLEPLLRTVRGNDPKIETATLRQIERAYQVAERWHRGQKRKSGDPYITHPLAVTTILAELGMDPATLMAGLLHDTVEDTEYGLDTLKREFGDQVALLVDGVTKLDKVKFGEAAQAETVRKMVVAMAKDPRVLVIKLADRLHNMRTMRYLKREKQEKKARETLEIYAPLAHRLGMNTIKWELEDLAFAILYPKMYDEIVRLVAERAPKRDEYLAIVTDEVQSDLRAARIKATVTGRPKHYYSVYQKMIVRGRDFAEIYDLVGIRVLVDTVRDCYAALGTVHARWNPVPGRFKDYIAMPKFNMYQSLHTTVIGPSGKPVELQIRTFDMHRRAEYGIAAHWKYKQEAVAGASKVRTDVPKNTGRGQDTVNDMAWLRQLLDWQKETEDPSEFLESLRFDLSRNEVFVFTPKGDVIALPAGATPVDFAYAVHTEVGHRTIGARVNGRLVPLESTLDNGDLVEVFTSKAAGAGPSRDWLGFVKSPRARNKIRAWFSKERRDEAIEQGKDAIARAMRKQNLPIQRILTGDSLVTLAHEMRYPDISSLYAAIGEGHVAAAGVVQKLVQALGGHDEANEDLAESTPPSHGGRSKRRANADPGVVVKGVEDVWVKLARCCTPVPGDPIIGFVTRGSGVSVHRADCVNVESLSQQPERILDVEWAPTQSSVFLVAIQVEALDRSRLLSDVTRILSDQHVNILSAAVQTSRDRVATSRFTFEMGDPKHLGHVLKAVRGVEGVYDVYRVTSARRP	bifunctional (p)ppGpp synthetase/guanosine-3',5'-bis(diphosphate) 3'-pyrophosphohydrolase
GCF_900091775.1	1758151	Streptomyces sp. ScaeMP-e83	strain=ScaeMP-e83	Bacteria	noInfo	Actinobacteria	Actinobacteria	Streptomycetales	Streptomycetaceae	Streptomyces	WP_093687240.1	PbcSpo[H]	MADDPLDLAEIEALAREAHATQTDKAGRPYAEHLAAVAEGVRVRGGTDRQIAAAWLHDAVEDGALSARWLAEAALPQEVKDMVLAVTKRPGEELSAYTARILATEGALLIKKADLAHNADPARLAVLDEPVRTRLTAKYAQVRALLGLVGGEPPSDRKDSANPETQ	HD domain-containing protein
GCF_900091775.1	1758151	Streptomyces sp. ScaeMP-e83	strain=ScaeMP-e83	Bacteria	noInfo	Actinobacteria	Actinobacteria	Streptomycetales	Streptomycetaceae	Streptomyces	WP_093692328.1	RshA[HS]	MSAEAADPAAVPRRRSRPRIDLRRLGRVALLGPVSRDRLPDAIGHVADAHRAHHPDADLGILHRAYVLAESSHRGQMRKSGEPYITHPLAVTLILAELGAETTTLTASLLHDTVEDTEVTLDQVREQFGEEVCYLVDGVTKLEKVDYGAAAEPETFRKMLVATGNDVRVMSIKLADRLHNMRTLTVMRPEKQARIAKVTRDVLIPLAERLGVQALKTELEDLVFAILNPEEYEDTRALIAAATDGGDPLSAIADSVRATLREAGIGAEVLIRPRHFVSVHRVRRKRGELRPTDFGRLLVLVGEDADCYAVLGELHTCFTPVISEFKDFIAAPKFNLYQSLHTAVVGPEGAVAEVLIRTHRMHKVAEAGVVALGNPYAHDTATAHDGTTAAQAEPSDERADPTRPGWLSRLLDWQESATDPDTFWTTLRADLAQDREITVFRTDGGTLGLPAGASCVDAAYAQHGERAHACIGARVNGRLATLSTVLSDGDTVQLLLAQDTASGPSPEWLDHARTPAARIAITGWLSAHPEGPGPEAEGLAEQAADGPQSAAPARTRSGGRAANVVVDGPESPTRLAGCCTPVPPDEVVGIVVRGGAVTVHRQECPAVARMREIGRAPVAARWREEEDGRRDTAACRVTLVAESFGRPRLLADLTEAIATADAAIVSATVEPPSEQRVRHTYTLQLPDAAGLPALMRAMREVAGVYDVSRAQHPAATG	bifunctional (p)ppGpp synthetase/guanosine-3',5'-bis(diphosphate) 3'-pyrophosphohydrolase
GCF_900091785.1	1838282	Streptomyces sp. BvitLS-983	strain=BvitLS-983	Bacteria	noInfo	Actinobacteria	Actinobacteria	Streptomycetales	Streptomycetaceae	Streptomyces	WP_010636562.1	Rel[HS]	MPDEAQPLSSGPRPGDPEAATQGQQAQGAAAPSGAPGPEGPKPDPAATAEPAPATAPAPTPAGRPAGQQPARSGSSNRVRARLARLGVQRSHPYNPVLEPLLRIVRSNDPKIETATLRQIEKAYQVAERWHRGQKRKSGDPYITHPLAVTTILAELGMDPATLMAGLLHDTVEDTEYGLDALRRDFGDQVALLVDGVTKLDKVKFGEAAQAETVRKMVVAMAKDPRVLVIKLADRLHNMRTMRYLKREKQEKKARETLEIYAPLAHRLGMNTIKWELEDLAFAILYPKMYDEIVRLVAERAPKRDEYLAIVTDEVQADLRAARIKATVTGRPKHYYSVYQKMIVRGRDFAEIYDLVGIRVLVDTVRDCYAALGTVHARWNPVPGRFKDYIAMPKFNMYQSLHTTVIGPGGKPVELQIRTFDMHRRAEYGIAAHWKYKQEAVAGASKVRTDVPRKTGKEDAVNDMAWLRQLLDWQKETEDPGEFLESLRFDLSRNEVFVFTPKGDVIALPAGATPVDFAYAVHTEVGHRTIGARVNGRLVPLESTLDNGDLVEVFTSKASGAGPSRDWLGFVKSPRARNKIRAWFSKERRDEAIEQGKDAIVRAMRKQNLPIQRILTGDSLVTLAHEMRYTDISSLYAAIGEGHVAAQGVVQKLVQSLGGEEAASEDIAESAPPSRSRRKRRSNADPGVVVKGVDDVWVKLARCCTPVPGDPIIGFVTRGNGVSVHRADCVNVDELSKQPERMLEVEWAPTQSSVFLVAIQVEALDRSRLLSDVTRVLSDQHVNILSAAVQTSRDRVATSRFTFEMGDPKHLGHVLKAVRGVEGVYDVYRVTSARRP	MULTISPECIES: bifunctional (p)ppGpp synthetase/guanosine-3',5'-bis(diphosphate) 3'-pyrophosphohydrolase
GCF_900091785.1	1838282	Streptomyces sp. BvitLS-983	strain=BvitLS-983	Bacteria	noInfo	Actinobacteria	Actinobacteria	Streptomycetales	Streptomycetaceae	Streptomyces	WP_085478456.1	RshA[HS]	MSAEATNPATTPAIPPELLPPAASPGARPTAPAARKRPRHRIDLRRLGRAALLGPTSRDRLPDAIAHVAEAHRAHHPEADPEALRRAYVLAEASHRGQMRKSGEPYITHPLAVTLILAELGAETTTLVAALLHDTVEDTDVTLTQVLDEFGPEVAYLVDGVTKLEKVDYGAAAEPETFRKMLVATGNDVRVMSIKLADRLHNMRTLGVMRPEKQVRIAKVTHDVLIPLAERLGVQALKTELEDLVFAILHPEEYAAAREIAAAHENAAAPGPLAETAGRFRTVLREAGITADVEIRPRHMVSLHRVRGKRGELRGVDLGRLLVTVQEDADCYAVLGELHTCFTPVVSEFKDFIAVPKFNLYQSLHTAVARADGEVVEVLIRTRQMHQVAEAGVVALGNPYAPGATGVEDPHEGEGADPTRPGWLSRLLDWQRAAPDADTFWSTLREDLAQDGEITVFRTDGGTLSLPGGASCVDAAYAQYGEGAHACIGARVNGRLATLSTVLQDGDTVHPLLAAAGDDASPSPDWLEHARTPAARIAIRRWLHAHPDRPAPGPGTRKPPLTGAAPTPADETPEAAVTDLPGATVRLARCCTPVPPDEITGFAVRGGVVTVHRSACPSVARMAASGRDPVGVRWGENTEFRVTLFAESFGRPHLLADLTEAIAAEGVAVISATVEPPAEQRVRHTYTLQLPDAAGLPDLMRAMRDVPGVYDVSRAQRSADARR	MULTISPECIES: bifunctional (p)ppGpp synthetase/guanosine-3',5'-bis(diphosphate) 3'-pyrophosphohydrolase
GCF_900091805.1	693491	Streptomyces sp. di188	strain=di188	Bacteria	noInfo	Actinobacteria	Actinobacteria	Streptomycetales	Streptomycetaceae	Streptomyces	WP_093547729.1	PbcSpo[H]	MDLAEVEATARAAHTGQTDKAGRPYAEHLQSVAEGVRLRGGDDEQIAAAWLHDAVEDGKLSHAWLEEAALTRRTRDIVLAVTKRPGEPPEDYAARIHATPGALLVKEADLAHNADPARLAVLDDATRTRLTAKYARMRALLGLDAGPDAGPDTGT	MULTISPECIES: HD domain-containing protein
GCF_900091805.1	693491	Streptomyces sp. di188	strain=di188	Bacteria	noInfo	Actinobacteria	Actinobacteria	Streptomycetales	Streptomycetaceae	Streptomyces	WP_093548241.1	RshA[HS]	MNAEAAKPATPGPLAPGHVTPAGTRRKSRPRLDLRRLGRAALLGSSSARDRLPDAIGHVVEAHRAHHPDADLEPLRRAYLLAESSHRGQMRKSGEPYITHPLAVTLILAELGAETTTLTASLLHDTVEDTDVTLDQVGEEFGEEVRYLVDGVTKLEKVDYGAAAEPETFRKMLVATGNDVRVMSIKLADRLHNMRTLGVMRPAKQERIAKVTRDVLIPLAERLGVQALKTELEDLVFAILHPEEYQTTRELILRNAAREDDPLADVADDVRKVLREADIPAEVLIRPRHFVSVHRVSRKRGPLRGADFGRLLVLVNEDADCYAVLGELHTCMTPVVSEFKDFIAVPKFNLYQSLHTAVAGDDGQVVEVLIRTHQMHKVAEAGVVALGNPYAAPPEEQSAGDGERVDPTRPGWLSRLLDWQQAAPDPDTFWSTLREDLAQDREITVFRPDGGALGLPEGATCVDAAYAQYGEDAHACIGARVNGRLARLSTVLKDGDTVQLLMDQDAASAPSREWLDHATTPAARIAIQRWLAAHPGVEDGDARSLADDVEPTRTAGTETPQPSGAEDTDPGRPGAAQVLVDRDGATVRLAGCCTPVPPDEVTGFVVRGGAVTVHRTECPAVERMRSDGRTEVGVRWGEGAECRVTLMAESFVRPHLLADLTEAMATEGAEIVSATVEPPDRQQVRHTYTVQLPDAAQLPSLMRAMRNVAGVYDVSRAQPQTPDA	MULTISPECIES: bifunctional (p)ppGpp synthetase/guanosine-3',5'-bis(diphosphate) 3'-pyrophosphohydrolase
GCF_900091815.1	1839777	Streptomyces sp. DfronAA-171	strain=DfronAA-171	Bacteria	noInfo	Actinobacteria	Actinobacteria	Streptomycetales	Streptomycetaceae	Streptomyces	WP_007829275.1	Rel[HS]	MPDEAQSLTTGAQDPEAAPKPAPPAKKPAPGGSAQGASGRPSGAQPRPAPPVTHRGGSSNRVRARLARLGVQRSNPYNPVLEPLLRTVRGNDPKIETATLRQIEHAYQVAERWHRGQKRKSGDPYITHPLAVTTILAELGMDPATLMAGLLHDTVEDTEYGLDTLREDFGDTVALLVDGVTKLDKVKFGEAAQAETVRKMVVAMAKDPRVLVIKLADRLHNMRTMRYLKREKQEKKARETLEIYAPLAHRLGMNTIKWELEDLAFAILYPKMYDEIVRLVAERAPKRDEYLAVVTDEVQSDLRAARIKATVTGRPKHYYSVYQKMIVRGRDFAEIYDLVGIRVLVDTVRDCYAALGTVHARWNPVPGRFKDYIAMPKFNMYQSLHTTVIGPGGKPVELQIRTFDMHRRAEYGIAAHWKYKQEAVAGASKVRTDAPKKSGKDDGAINDMAWLRQLLDWQKETEDPGEFLESLRFDLSRNEVFVFTPKGDVIALPAGATPVDFAYAVHTEVGNRTIGARVNGRLVPLESTLDNGDVVEVFTSKAAGAGPSRDWLGFVKSPRARNKIRGHFSKERREEAIEQGKDAIVRAMRKQNLPIHRILTSDSLVTLAHEMRYADISSLYAAIGEGHVPAQTVLQKLVQSYGGEEETKDDLAESQPPSRARRKRRAKSDPGVIVKGVEDVWVKLARCCTPVPGDPIVGFVTRGNGVSVHRKDCVNVDSLSKQPERMLDVEWAPTQSSVFLVAIQVEALDRSRLLSDVTRVLSDQHVNILSAAVQTSRDRVATSRFTFEMGDPKHLGHVLKAVRGVEGVYDVYRVTSARRP	MULTISPECIES: bifunctional (p)ppGpp synthetase/guanosine-3',5'-bis(diphosphate) 3'-pyrophosphohydrolase
GCF_900091815.1	1839777	Streptomyces sp. DfronAA-171	strain=DfronAA-171	Bacteria	noInfo	Actinobacteria	Actinobacteria	Streptomycetales	Streptomycetaceae	Streptomyces	WP_010275735.1	PbcSpo[H]	MTTVAEADALAALAHAGQVDKIGVPYLAHVRAVAAGLAPFGPELQMAGLLHDVVEDTEWTAERLRAAGVPDRVVALVEAVTNVPGLAYEEKIRRIAADPLATLVKIADNAHNSRPDRSARLPTARAERLAAKYRTARSLLWPAVPAEDVATILAIVNPDLLRELP	MULTISPECIES: HD domain-containing protein
GCF_900091825.1	1839776	Streptomyces sp. SolWspMP-sol7th	strain=SolWspMP-sol7th	Bacteria	noInfo	Actinobacteria	Actinobacteria	Streptomycetales	Streptomycetaceae	Streptomyces	WP_007829275.1	Rel[HS]	MPDEAQSLTTGAQDPEAAPKPAPPAKKPAPGGSAQGASGRPSGAQPRPAPPVTHRGGSSNRVRARLARLGVQRSNPYNPVLEPLLRTVRGNDPKIETATLRQIEHAYQVAERWHRGQKRKSGDPYITHPLAVTTILAELGMDPATLMAGLLHDTVEDTEYGLDTLREDFGDTVALLVDGVTKLDKVKFGEAAQAETVRKMVVAMAKDPRVLVIKLADRLHNMRTMRYLKREKQEKKARETLEIYAPLAHRLGMNTIKWELEDLAFAILYPKMYDEIVRLVAERAPKRDEYLAVVTDEVQSDLRAARIKATVTGRPKHYYSVYQKMIVRGRDFAEIYDLVGIRVLVDTVRDCYAALGTVHARWNPVPGRFKDYIAMPKFNMYQSLHTTVIGPGGKPVELQIRTFDMHRRAEYGIAAHWKYKQEAVAGASKVRTDAPKKSGKDDGAINDMAWLRQLLDWQKETEDPGEFLESLRFDLSRNEVFVFTPKGDVIALPAGATPVDFAYAVHTEVGNRTIGARVNGRLVPLESTLDNGDVVEVFTSKAAGAGPSRDWLGFVKSPRARNKIRGHFSKERREEAIEQGKDAIVRAMRKQNLPIHRILTSDSLVTLAHEMRYADISSLYAAIGEGHVPAQTVLQKLVQSYGGEEETKDDLAESQPPSRARRKRRAKSDPGVIVKGVEDVWVKLARCCTPVPGDPIVGFVTRGNGVSVHRKDCVNVDSLSKQPERMLDVEWAPTQSSVFLVAIQVEALDRSRLLSDVTRVLSDQHVNILSAAVQTSRDRVATSRFTFEMGDPKHLGHVLKAVRGVEGVYDVYRVTSARRP	MULTISPECIES: bifunctional (p)ppGpp synthetase/guanosine-3',5'-bis(diphosphate) 3'-pyrophosphohydrolase
GCF_900091825.1	1839776	Streptomyces sp. SolWspMP-sol7th	strain=SolWspMP-sol7th	Bacteria	noInfo	Actinobacteria	Actinobacteria	Streptomycetales	Streptomycetaceae	Streptomyces	WP_093853459.1	PbcSpo[H]	MTTVAEADALAALAHAGQVDKIGVPYLAHVRAVAAGLAPFGPELQMAGLLHDVVEDTEWTAERLLAAGVPDRVVALVEAVTNVPGLAYEEKIRRIAADPLAALVKIADNAHNSRPDRSARLPTARAERLAAKYRAARSLLWPAVPAEDVATILTIVNPDLLRELP	HD domain-containing protein
GCF_900091835.1	1839772	Streptomyces sp. PpalLS-921	strain=PpalLS-921	Bacteria	noInfo	Actinobacteria	Actinobacteria	Streptomycetales	Streptomycetaceae	Streptomyces	WP_030623914.1	RshA[HS]	MSAEATDPGAHARKRGRPRIDLRRLGRVALLGPVARDRLPDAIGHVAEAHRAHHPDADLTVLRRAYVLAESSHRGQMRKSGEPYITHPLAVTLILAELGAGTTTLTASLLHDTVEDTEVTLDQVREQFGDEVCYLVDGVTKLEKVDYGAAAEPETFRKMLVATGNDVRVMSIKLADRLHNMRTLGVMRPEKQARIAKVTRDVLIPLAERLGVQALKTELEDLVFAILHPEEYAGTRALIAAADGGQDPLAEIAESVRATLREAGINAEVLIRPRHFVSVHRVRSKRGALRGTDFGRLLVLVSEDADCYAVLGELHTCFTPVVSEFKDFIAAPKFNLYQSLHTAVVGPEGAVAEVLIRTHRMHKVAEAGVVALGNPYVQDGTTAAQHDEPVDGERADPTRPGWLSRLLQWQESATDPDTFWTTLRDDLAQDREITVFGAEGGTLGLPAGASCVDAAYARYGDAAHGCIGARVNGRLATLSTVLTDGDTVQLLLAQDASSGPSPEWLDHARTPAARIAIAGWLEAHPDGAPGSHKTRPAPPRAQDRAADDPVPGLGPGPGRTGDRDTGVTVDVPGAPVRLAGCCTPVPPDDIIGFTVRGGAVTVHRRECPATARMRAVGRPAVGARWHDTGAWGGPADHRVTLVAESFGRPRLLADLTEAIAAADAAIVSATVEPPSEQRVRHTYTLQLPDAAGLPALMRAMRAVPGVYDVSRAQQPAAAR	MULTISPECIES: bifunctional (p)ppGpp synthetase/guanosine-3',5'-bis(diphosphate) 3'-pyrophosphohydrolase
GCF_900091835.1	1839772	Streptomyces sp. PpalLS-921	strain=PpalLS-921	Bacteria	noInfo	Actinobacteria	Actinobacteria	Streptomycetales	Streptomycetaceae	Streptomyces	WP_093820969.1	Rel[HS]	MRSGGSSSRVRARLARLGVQRSSPYNPVLEPLLRTVRGNDPKIENSTLRQIERAYQVAERWHRGQKRKSGDPYITHPLAVTTILAELGMDPATLMAGLLHDTVEDTEYGLDTLRKDFGDQVALLVDGVTKLDKVKFGEAAQAETVRKMVVAMAKDPRVLVIKLADRLHNMRTMRYLKREKQEKKARETLEIYAPLAHRLGMNTIKWELEDLAFAILYPKMYDEIVRLVAERAPKRDEYLAIVTDEVQSDLRAARIKATVTGRPKHYYSVYQKMIVRGRDFAEIYDLVGIRVLVDTVRDCYAALGTVHARWNPVPGRFKDYIAMPKFNMYQSLHTTVIGPSGKPVELQIRTFDMHRRAEYGIAAHWKYKQEAVAGASKVRTDVPKNTGGGRGQDTVNDMAWLRQLLDWQKETEDPSEFLESLRFDLSRNEVFVFTPKGDVIALPAGATPVDFAYAVHTEVGHRTIGARVNGRLVPLESTLDNGDLVEVFTSKAAGAGPSRDWLQFVKSPRARNKIRAWFSKERRDEAIEQGKDAIARAMRKQNLPIQRILTGDSLVTLAHEMRYPDISSLYAAIGEGHVAAAGVVQKLVQALGGEDAANEDLAESSPPSHGRNKRRAKADPGVVVKGVEDVWVKLARCCTPVPGDPIIGFVTRGSGVSVHRADCVNVDSLSQQPERILDVEWAPTQSSVFLVAIQVEALDRSRLLSDVTRVLSDQHVNILSAAVQTSRDRVATSRFTFEMGDPKHLGHVLKAVRGVEGVYDVYRVTSARRP	bifunctional (p)ppGpp synthetase/guanosine-3',5'-bis(diphosphate) 3'-pyrophosphohydrolase
GCF_900091835.1	1839772	Streptomyces sp. PpalLS-921	strain=PpalLS-921	Bacteria	noInfo	Actinobacteria	Actinobacteria	Streptomycetales	Streptomycetaceae	Streptomyces	WP_037877092.1	PbcSpo[H]	MTPPYLTLAEVEAIAREAHRAQRDKAGRPYTEHLAAVAEGVRARGGDDGQIAAAWLHDAVEDGVLTRRWLDEAPLPARVKQMVLAVTKRDGEDLGAYTGRILATPGALLIKEADLAHNTDPARLAVLDPAVRTRLTAKYAQVRGLLGLPGAK	MULTISPECIES: HD domain-containing protein
GCF_900091845.1	1838281	Streptomyces sp. SolWspMP-5a-2	strain=SolWspMP-5a-2	Bacteria	noInfo	Actinobacteria	Actinobacteria	Streptomycetales	Streptomycetaceae	Streptomyces	WP_093832203.1	RshA[HS]	MSAEATNPATPGPVTASAARWRARIDLRRLGRAALLGPAARDRLPDAIGHLADAHRAHHPDADLEPLRRAYLLAESSHRGQMRKSGEPYITHPLAVTLILAELGAETTTLTASLLHDTVEDTDVTLDQVGAEFGAEVRYLVDGVTKLEKVDYGAAAEPETFRKMLVATGSDVRVMSIKLADRLHNMRTLGVMRPEKQERIAKITRDFLIPLAERLGVQALKTELEDLVFAILHPEEYQHTRELIVENASRADDPLAETTEEIRAVLRDAGIPAEVLIRPRHFVSVHRVSRKRGRLRGADFGRLLILVNEDADCYGVLGELHTCMTPVVSEFKDFIAVPKFNLYQSLHTAVARADGQVTEVLIRTHQMHKVAEAGVVALGNPYAPAPDDPADGERADPTRPGWLSRLLDWQEAAPDTDTFWSTLREDLAQDREITVFRPDGGTLGLPEGATCVDAAYAQYGEDAHACIGARVNGRLATLSTVLTDGDTVQLLMGQDPASEPSREWLEHAHTPAARIAIQRWLTTHPAHDAPERAQKPEVRLRPAAEAPDPFPSFAPPEARPTSDNVLVDQPGATVRLAGCCTPVPPDDVTGFTVRGGVVTVHRVECAAVARMKGTGRAEIGVRWGDTTECRVTLVAESFVRPHLLADLTEAMASEGAEISSATVEPPSQQRVRHTYTVQLPDAAHLPTLMRAMRNVPGVFDVSRARTRT	bifunctional (p)ppGpp synthetase/guanosine-3',5'-bis(diphosphate) 3'-pyrophosphohydrolase
GCF_900091845.1	1838281	Streptomyces sp. SolWspMP-5a-2	strain=SolWspMP-5a-2	Bacteria	noInfo	Actinobacteria	Actinobacteria	Streptomycetales	Streptomycetaceae	Streptomyces	WP_093825377.1	PbcSpo[H]	MNDNGTPLTTAEVEAVARAAHAGQTDKAGRPYAEHLAAVAAGVRARGGDEAQIAAAWLHDAVEDGALSEEWLGRAALSDRTKAVVLALTRRAGEEQAAYAARILATPGARLVKEADLAHNADPARIARLADPATRARLTEKYARMRALLGVTDGPP	HD domain-containing protein
GCF_900091845.1	1838281	Streptomyces sp. SolWspMP-5a-2	strain=SolWspMP-5a-2	Bacteria	noInfo	Actinobacteria	Actinobacteria	Streptomycetales	Streptomycetaceae	Streptomyces	WP_093824769.1	Rel[HS]	MPDEAQHLTAAKPESASAAAAKPAPTTPPVKNDGAGPVEHAQSAPVDKSAEQSRPKPVPPEQSAPAVRPNTGQPSRSGSSNRVRARLARLGVQRSNPYNPVLEPLLRIVRSNDPKTEAATLRQIESAYQVAERWHRGQKRKSGDPYITHPLAVTTILAELGMDPATLMAGLLHDTVEDTEYGLDQLRRDFGDQVALLVDGVTKLDKVKFGEAAQAETVRKMVVAMAKDPRVLVIKLADRLHNMRTMRYLKREKQEKKARETLEIYAPLAHRLGMNTIKWELEDLAFAILYPKMYDEIVRLVAERAPKRDEYLAIVTDEVQADLRAARIKATVTGRPKHYYSVYQKMIVRGRDFAEIYDLVGIRVLVDTVRDCYAALGTVHARWNPVPGRFKDYIAMPKFNMYQSLHTTVIGPNGKPVELQIRTFDMHRRAEYGIAAHWKYKQEAVAGASKVRTDAPRSSGKSKDDHLNDMAWLRQLLDWQKETEDPSEFLESLRFDLSRNEVFVFTPKGDVIALPAGATPVDFAYAVHTEVGHRTIGARVNGRLVPLESTLDNGDLVEVFTSKAAGAGPSRDWLGFVKSPRARNKIRAWFSKERRDEAIEQGKDAIVRAMRKQNLPIQRILTGDSLVTLAHEMRYSDISALYAAIGEGHLSAQNIVQKLVSALGGEEAATEEIDESVPPTRSRKRRSNADPGVVVKGVDDVWVKLARCCTPVPGDPIIGFVTRGSGVSVHRSDCVNVDSLSREPERILEVEWAPTQSSVFLVAIQVEALDRSRLLSDVTRVLSDQHVNILSAAVQTSRDRVATSRFTFEMGDPKHLGHVLKAVRGVEGVYDVYRVTSARNKT	bifunctional (p)ppGpp synthetase/guanosine-3',5'-bis(diphosphate) 3'-pyrophosphohydrolase
GCF_900091855.1	1839759	Streptomyces sp. DvalAA-14	strain=DvalAA-14	Bacteria	noInfo	Actinobacteria	Actinobacteria	Streptomycetales	Streptomycetaceae	Streptomyces	WP_093741888.1	RshA[HS]	MSADNAVNAGRPALDAGRTAADRKRGLRRLDLRLLGRAALLGGSGGRDGLPDAIEHLIKVHRGRHPAAGPEAIERLRRAYVLAESSHRGQTRKSGEPFITHPLAVTLILAELGAETTTLTASLLHDTVEDTEVTLDQVEQEFGKAVAYLVDGVTKLEKVDYGAAAEPETFRKMLVATGSDVRVMSIKLADRLHNMRTLGVMRPEKQARIAKVTRDVLIPLAERLGVQALKSELEDLVFAVLHPEEHARTRAMIEAHAAAPDPLAAVADSLRAVLREAGIGAEVAVRPRHAVSVHRLLLKRGGAQLGGCDFGRLLVRVGEDADCYAVLGELHTCFTPVIAEFKDFIAAPKFNLYQSLHTAVADEQGRIAEVLVRTHRMHRVAEAGVIALGDPHAGAEAAPPGDGDDSSAAGAEGGVRVDPTQPGWLARLLEWQRAAPDADTFWTALRDDLAQDREITVFTTQGGDASGTVRLPAGASCVDAAYAVHGGFGHACVGVRVNGRLAPLGTRLRDGDTLQLLMDESATSGPDRDWLEHAITPAARIAITRWLTQYPAATGQEQTGRSPAQRPVAAADSGPAPEPVAVTDVPDAAVRLARCCTPVPPDLVTGFVIRGGTVAVHRTECPTTARMTAAGREPVPVLWRDGSPAGGYRATVLAEALSRPRLLADLTEAIAAQDIGIVSAAVEPPQEHRVLHSYTVELPDPRALGALMRAMRSVPGVYDVYRARPAAAWADRDR	bifunctional (p)ppGpp synthetase/guanosine-3',5'-bis(diphosphate) 3'-pyrophosphohydrolase
GCF_900091855.1	1839759	Streptomyces sp. DvalAA-14	strain=DvalAA-14	Bacteria	noInfo	Actinobacteria	Actinobacteria	Streptomycetales	Streptomycetaceae	Streptomyces	WP_093737614.1	Rel[HS]	MAPTRPGASSSRVRARLARLGVQRSSPYNPVLEPLLRVVRGNDPKGDSAQLRQIEAAYQVAERWHRGQKRKSGDPYITHPLAVTTILAELGMDSATLMAGLLHDTVEDTEYGLETLRRDFGDQVALLVDGVTKLDKVKFGEAAQAETVRKMVVAMAKDPRVLVIKLADRLHNMRTMRYLKREKQEKKARETLEIYAPLAHRLGMNTIKWELEDLAFAILYPKMYDEIVRLVAERSPKRDEYLAVVTDQVQQDLRAARIKATVTGRPKHYYSVYQKMIVRGRDFAEIYDLVGIRVLVDTVRDCYAALGTIHARWNPVPGRFKDYIAMPKFNMYQSLHTTVIGPSGKPVELQIRTFDMHRRAEYGIAAHWKYKQEAVAGASKVRTDSPRSDKKDDAVNDMAWLRQLLDWQKETEDPGEFLESLRFDLSQSEVFVFTPKGDVIALPAGATPVDFAYAVHTEVGHRTIGARVNGRLVPLESTLDNGDTVEVFTSKASGAGPSHDWLGFVKSPRARNKIRAWFSKERREEAVESGKEAIARAMRKQNLPIQRVLTGDSLVTLAHEMRYPDISALYAAIGEGHITAQSVVQKLVDALGGEEGATEDIAEITTPTQGRSKRRANADPGVIVKGVSDVWVKLSRCCTPVPGDPIIGFVTRGNGVSVHRADCVNVESLSQQSERIIDVEWAPTQSSVFLVAIQVEALDRARLLSDVTRVLSDQHVNILSAAVQTSRDRVATSRFTFEMGDPKHLGHVLKAVRGVEGVYDVYRVTSGRH	bifunctional (p)ppGpp synthetase/guanosine-3',5'-bis(diphosphate) 3'-pyrophosphohydrolase
GCF_900091865.1	1839761	Streptomyces sp. DvalAA-19	strain=DvalAA-19	Bacteria	noInfo	Actinobacteria	Actinobacteria	Streptomycetales	Streptomycetaceae	Streptomyces	WP_093750588.1	RshA[HS]	MSAEAADPAAVPRRRSRPRIDLRRLGRVALLGPVARDRLPAAISHVAEAHRAHHPDADLAILHRAYILAESSHRGQMRKSGEPYITHPLAVTLILAELGAETTTLTASLLHDTVEDTEVTLDQVGEQFGEEVRYLVDGVTKLEKVDYGAAAEPETFRKMLVATGNDVRVMSIKLADRLHNMRTLTVMRPEKQARIAKVTRDVLIPLAERLGVQALKTELEDLVFAILDPEGYEETRALIAGATGGEDPLSAIAGNVRTTLREAGITAEVLIRPRHFVSVHRVRRKRGELRPTDFGRLLVLVGEDADCYAVLGELHTCFTPVVSEFKDFIAAPKFNLYQSLHTAVVGPGGAVAEVLIRTHRMHKVAEAGVVALGNPYAQGPAAPQTEPSDERADPTRPGWLSRLLDWQESATDPDTFWTTLRADLAQDREITVFRTDGRTLGLPAGASCVDAAYAQHGERAHACIGARVNGRLATLSTVLSDGDTVQLLLAQDTASGPSPEWLDHARTPAARIAITGWLTAHPEAAGPEAGDPEASGPEAPDSERPGAVPAAGGAGGSDDRTEPAPGGPQPAAPARTRSGGSAAGVVVDGPDSPTRLAGCCTPVPPDEVVGIVIRGGAVTVHRQECPAVARMREIGRAPVAARWRDEDGGGDTAGCRVTLVAESFGRPRLLADLTEAIATADAAIVSATVEPPSEQRVRHTYTLQLPDAAGLPALMRAMREVAGVYDVTRAQHPAATG	bifunctional (p)ppGpp synthetase/guanosine-3',5'-bis(diphosphate) 3'-pyrophosphohydrolase
GCF_900091865.1	1839761	Streptomyces sp. DvalAA-19	strain=DvalAA-19	Bacteria	noInfo	Actinobacteria	Actinobacteria	Streptomycetales	Streptomycetaceae	Streptomyces	WP_018490300.1	Rel[HS]	MKPAAPAGSASRSGGSSNRVRARLARLGVQRSSPYNPVLEPLLRTVRGNDPKIETATLRQIERAYQVAERWHRGQKRKSGDPYITHPLAVTTILAELGMDPATLMAGLLHDTVEDTEYGLDTLKREFGDQVALLVDGVTKLDKVKFGEAAQAETVRKMVVAMAKDPRVLVIKLADRLHNMRTMRYLKREKQEKKARETLEIYAPLAHRLGMNTIKWELEDLAFAILYPKMYDEIVRLVAERAPKRDEYLAIVTDEVQADLRAARIKATVTGRPKHYYSVYQKMIVRGRDFAEIYDLVGIRVLVDTVRDCYAALGTVHARWNPVPGRFKDYIAMPKFNMYQSLHTTVIGPSGKPVELQIRTFDMHRRAEYGIAAHWKYKQEAVAGASKVRTDVPKNTGRGQDTVNDMAWLRQLLDWQKETEDPSEFLESLRFDLSRNEVFVFTPKGDVIALPAGATPVDFAYAVHTEVGHRTIGARVNGRLVPLESTLDNGDLVEVFTSKAAGAGPSRDWLGFVKSPRARNKIRAWFSKERRDEAIEQGKDAIARAMRKQNLPIQRILTGDSLVTLAHEMRYPDISSLYAAIGEGHVAAAGVVQKLVQALGGHDEANEDLAEATPPSHGGRSKRRANADPGVVVKGVEDVWVKLARCCTPVPGDPIIGFVTRGSGVSVHRADCVNVESLSQQPERILDVEWAPTQSSVFLVAIQVEALDRSRLLSDVTRILSDQHVNILSAAVQTSRDRVATSRFTFEMGDPKHLGHVLKAVRGVEGVYDVYRVTSARRP	MULTISPECIES: bifunctional (p)ppGpp synthetase/guanosine-3',5'-bis(diphosphate) 3'-pyrophosphohydrolase
GCF_900091865.1	1839761	Streptomyces sp. DvalAA-19	strain=DvalAA-19	Bacteria	noInfo	Actinobacteria	Actinobacteria	Streptomycetales	Streptomycetaceae	Streptomyces	WP_093752900.1	ActRel3[S]	MVSLPFTYDDFSEWFEAYCMKYLEPARESAVRALSEHLDVELPEIERVRVKVSAGRVKGKERTWRKLELPKYEGRIKSLEDIPEVIDDLVGLRVTCNNKSDVQRVVDIVASLDSFTVGSEPVLEQQQDSFRDYLRNPKESGYRAMHFNLCTSVPAGLRRKVVTCELQVRTLLQDGWGELTHEDTYKPGSAPPALVETLSRRIADLLAAVDDIAQDLRQELDRLATVNVEAASEGAVSATLPLPEVESKGQVESESGLRAAAINYLQNRVANLGRPTDLASLAWEVRKEFGQEVSQGWFGYGTFKALLRDAAPSARVTDEPPSYAFPVDYDNSAAQKTSPHPGIPASALALKEVDRSFPLLSSELLNAAYERLAEASQGIDWSDSTSNDISRINEMTRKAREFNSGDLAISRTNLDYIAKSLSLSGNLSHAFTKEEIRAIYLTWTVNRIRGVTSVNRRQLEALKKWLS	hypothetical protein
GCF_900091875.1	1839778	Streptomyces sp. BpilaLS-43	strain=BpilaLS-43	Bacteria	noInfo	Actinobacteria	Actinobacteria	Streptomycetales	Streptomycetaceae	Streptomyces	WP_093761217.1	PhRel[S]	MTLPCSKSQIERLGKRLITPEGPAEDDLSLLNELLIAYDEILASAMDDVRGLGFNPTGRIKNTGTILEKLHRHGGSWLKSIQDLAGMRVVLATGRVEQDAVTALIMDLFAKSCPREPKLIDRRKDPSAGYRAVHVVIYPEGVAVEVQVRTRWQHEWADVFEKLADLVGRGIRYGEPPIEWWDVIMARHGHEPPAKLATLRDLHDAAFAVHAAMVKSALAIAELIEALEQEEAAGTDPKHPEMRKLWQYVQNDLADFRTRMGDMTPVPTMEQLGTVEA	hypothetical protein
GCF_900091875.1	1839778	Streptomyces sp. BpilaLS-43	strain=BpilaLS-43	Bacteria	noInfo	Actinobacteria	Actinobacteria	Streptomycetales	Streptomycetaceae	Streptomyces	WP_093565398.1	Rel[HS]	MAPRSPAPKPPAPAPAPTVRSGGSSSRVRARLARLGVQRSSPYNPVLEPLLRTVRGNDPKIESATLRQIERAYQVAERWHRGQKRKSGDPYITHPLAVTTILAELGMDPATLMAGLLHDTVEDTEYGLDTLRKDFGDQVALLVDGVTKLDKVKFGEAAQAETVRKMVVAMAKDPRVLVIKLADRLHNMRTMRYLKREKQEKKARETLEIYAPLAHRLGMNTIKWELEDLAFAILYPKMYDEIVRLVAERAPKRDEYLAIVTDEVQSDLRAARIKATVTGRPKHYYSVYQKMIVRGRDFAEIYDLVGIRVLVDTVRDCYAALGTVHARWNPVPGRFKDYIAMPKFNMYQSLHTTVIGPSGKPVELQIRTFDMHRRAEYGIAAHWKYKQEAVAGASKVRTDVPRNTGGGRGQDTVNDMAWLRQLLDWQKETEDPSEFLESLRFDLSRNEVFVFTPKGDVIALPAGATPVDFAYAVHTEVGHRTIGARVNGRLVPLESTLDNGDLVEVFTSKAAGAGPSRDWLQFVKSPRARNKIRAWFSKERRDEAIEQGKDAIARAMRKQNLPIQRILTGDSLVTLAHEMRYPDISSLYAAIGEGHVAAAGVVQKLVQALGGEDAANEDLAESSPPSHGRNKRRAKADPGVVVKGVEDVWVKLARCCTPVPGDPIIGFVTRGSGVSVHRADCVNVDSLSQQPERILDVEWAPTQSSVFLVAIQVEALDRSRLLSDVTRVLSDQHVNILSAAVQTSRDRVATSRFTFEMGDPKHLGHVLKAVRGVEGVYDVYRVTSARRP	MULTISPECIES: bifunctional (p)ppGpp synthetase/guanosine-3',5'-bis(diphosphate) 3'-pyrophosphohydrolase
GCF_900091875.1	1839778	Streptomyces sp. BpilaLS-43	strain=BpilaLS-43	Bacteria	noInfo	Actinobacteria	Actinobacteria	Streptomycetales	Streptomycetaceae	Streptomyces	WP_093760018.1	RshA[HS]	MSAEATDPGAHARKRSRPRIDLRRLGRVALLGPVARDRLPDAIGHVAEAHRAHCPDADLTVLRRAYVLAESSHRGQTRKSGEPYITHPLAVTLILAELGAGTTTLTASLLHDTVEDTEVTLDQVREQFGDEVCYLVDGVTKLEKVDYGAAAEPETFRKMLVATGNDVRVMSIKLADRLHNMRTLGVMRPEKQARIAKVTRDVLIPLAERLGVQALKTELEDLVFAILHPEEYEDTRALITAAESGPDPLAEIAEGVRATLREAGITAEVLIRPRHFVSLHRVRSKRGELRGTDFGRLLVLVAEDADCYAVLGELHTCFTPVISEFKDFIAAPKFNLYQSLHTAVVGPEGAVAEVLIRTHRMHKVAEAGVVALGNPYAQDGSTAAQHDEPADGERADPTRPGWLSRLLQWQESATDPDTFWTTLRDDLAQDGEITVFGAEGGTLGLPAGASCVDAAYARYGDAAHGCIGARVNGRLATLSTVLTDGDTVQLLLAQDASSGPSPEWLDHARTPAARIAIAGWLAAHPDGAPGHPKSHPTPLRTPDRSADDGAPGPAGTGDRDAGVTVDIPGAPVRLAGCCTPVPPDDVIGLPVRGGAVTVHRRECAAVARMQALGRAAVGARWNDASAWSRPTDYRVTLVAESFGRPRLLADLTEAIAAADAAIVAATVEPPSEQRVRHTYTLQLPDAAGLPGLMRAMRDVPGVYDVSRAQQPAAAR	bifunctional (p)ppGpp synthetase/guanosine-3',5'-bis(diphosphate) 3'-pyrophosphohydrolase
GCF_900091875.1	1839778	Streptomyces sp. BpilaLS-43	strain=BpilaLS-43	Bacteria	noInfo	Actinobacteria	Actinobacteria	Streptomycetales	Streptomycetaceae	Streptomyces	WP_093761107.1	PbcSpo[H]	MPPPYLTLTEVESIAREAHRGQRNKAGRPYVEHLAAVAEGVRARGGSDEQIAAAWLHDAVEDDALSRRWLEEAALPERVKDMVLAVTKRDGEDLHAYTGRILATPGASLIKEADLAHNTDPARLAVLEPAVRTRLTAKYAQVRGLLGLPAANLPQDG	HD domain-containing protein
GCF_900091885.1	1839779	Streptomyces sp. ScaeMP-6W	strain=ScaeMP-6W	Bacteria	noInfo	Actinobacteria	Actinobacteria	Streptomycetales	Streptomycetaceae	Streptomyces	WP_093844670.1	FaRel[S]	MTTTTRPTPIRTALCGALAAVLALGPAAVAAAEEPGGWKGEGGLTLTGGENNTVDAYVERAREAERSISVQVRAAAAMSEAELVGFDQRLKSPDSLKRKVATALAEQPGRNVDTVLAGITDAVRYTLQWEDAAYTSGVATVADTLAGWRNDSVKWSNTWGRASGYKGLNTGWRAPRSGQLFEVQFHTEASKKAQETTHKLYEEQRLPSTGPERKQQLQREQDAIFAAVPVPAGADTLTAPAPGRSPVPAGV	ATP nucleotide 3'-pyrophosphokinase
GCF_900091885.1	1839779	Streptomyces sp. ScaeMP-6W	strain=ScaeMP-6W	Bacteria	noInfo	Actinobacteria	Actinobacteria	Streptomycetales	Streptomycetaceae	Streptomyces	WP_093846326.1	Rel[HS]	MPDEAQPLSSGPRPGDPEAATQGQQAQGAAAPSGAPGPEGPKPDPAATAEPAAATAPAPTPAGRPAGQQPARSGSSNRVRARLARLGVQRSHPYNPVLEPLLRIVRSNDPKIETATLRQIEKAYQVAERWHRGQKRKSGDPYITHPLAVTTILAELGMDPATLMAGLLHDTVEDTEYGLDALRRDFGDQVALLVDGVTKLDKVKFGEAAQAETVRKMVVAMAKDPRVLVIKLADRLHNMRTMRYLKREKQEKKARETLEIYAPLAHRLGMNTIKWELEDLAFAILYPKMYDEIVRLVAERAPKRDEYLAIVTDEVQADLRAARIKATVTGRPKHYYSVYQKMIVRGRDFAEIYDLVGIRVLVDTVRDCYAALGTVHARWNPVPGRFKDYIAMPKFNMYQSLHTTVIGPGGKPVELQIRTFDMHRRAEYGIAAHWKYKQEAVAGASKVRTDVPRKTGKEDAVNDMAWLRQLLDWQKETEDPGEFLESLRFDLSRNEVFVFTPKGDVIALPAGATPVDFAYAVHTEVGHRTIGARVNGRLVPLESTLDNGDLVEVFTSKASGAGPSRDWLGFVKSPRARNKIRAWFSKERRDEAIEQGKDAIVRAMRKQNLPIQRILTGDSLVTLAHEMRYTDISSLYAAIGEGHVAAQGVVQKLVQSLGGEEAASEDIAESAPPSRSRRKRRSNADPGVVVKGVDDVWVKLARCCTPVPGDPIIGFVTRGNGVSVHRADCVNVDELSKQPERMLEVEWAPTQSSVFLVAIQVEALDRSRLLSDVTRVLSDQHVNILSAAVQTSRDRVATSRFTFEMGDPKHLGHVLKAVRGVEGVYDVYRVTSARRP	bifunctional (p)ppGpp synthetase/guanosine-3',5'-bis(diphosphate) 3'-pyrophosphohydrolase
GCF_900091905.1	1839781	Streptomyces sp. OspMP-M43	strain=OspMP-M43	Bacteria	noInfo	Actinobacteria	Actinobacteria	Streptomycetales	Streptomycetaceae	Streptomyces	WP_093561868.1	Rel[HS]	MRARLARLGVQRSSPYNPVLEPLLRTVRSNDPKIETATLRQIEKAYQVAERWHRGQKRKSGDPYITHPLAVTTILAELGMDPATLMAGLLHDTVEDTEYGLDTLKRDFGDQVALLVDGVTKLDKVKFGEAAQAETVRKMVVAMAKDPRVLVIKLADRLHNMRTMRYLKREKQEKKARETLEIYAPLAHRLGMNTIKWELEDLAFAILYPKMYDEIVRLVAERAPKRDEYLAIVTDEVQADLRAARIKATVTGRPKHYYSVYQKMIVRGRDFAEIYDLVGIRVLVDTVRDCYAALGTVHARWNPVPGRFKDYIAMPKFNMYQSLHTTVIGPSGKPVELQIRTFDMHRRAEYGIAAHWKYKQEAVAGASKVRTDVPKNTGRGQDTVNDMAWLRQLLDWQKETEDPGEFLESLRFDLSRNEVFVFTPKGDVIALPAGATPVDFAYAVHTEVGHRTIGARVNGRLVPLESTLDNGDLVEVFTSKAAGAGPSRDWLGFVKSPRARNKIRAWFSKERRDEAIEQGKDAIARAMRKQNLPIQRILTGDSLVTLAHEMRYPDISSLYAAIGEGHVAAAGVVQKLVQALGGHDEANEDIAESTPPSHGGRSKRRANADPGVVVKGVEDVWVKLARCCTPVPGDPIIGFVTRGSGVSVHRADCVNVESLSQQPERILEVEWAPTQSSVFLVAIQVEALDRSRLLSDVTRILSDQHVNILSAAVQTSRDRVATSRFTFEMGDPKHLGHVLKAVRGVEGVYDVYRVTSARRP	bifunctional (p)ppGpp synthetase/guanosine-3',5'-bis(diphosphate) 3'-pyrophosphohydrolase
GCF_900091905.1	1839781	Streptomyces sp. OspMP-M43	strain=OspMP-M43	Bacteria	noInfo	Actinobacteria	Actinobacteria	Streptomycetales	Streptomycetaceae	Streptomyces	WP_003969173.1	PbcSpo[H]	MTGHHLSLAEVEAIAREAHALQTDKAGRPYAEHLAAVAEGVRVRGGDDGQIAAAWLHDAIEDDALPVEWLAAAALPQAVKDMVLAVTKRPGEALSSYTARILATPGALLVKEADLAHNADPGRLAVLEAATRTRLTAKYAQVRALLGLVGDVSPPDRKNPANPETR	MULTISPECIES: HD domain-containing protein
GCF_900091955.1	1839774	Streptomyces sp. Ncost-T10-10d	strain=Ncost-T10-10d	Bacteria	noInfo	Actinobacteria	Actinobacteria	Streptomycetales	Streptomycetaceae	Streptomyces	WP_093898903.1	RshA[HS]	MSAEATNPGAPIRRRGRPRIDLRRLGRVALGPVSRDRLPDAIGHVAEAHRAHHPDADLSILHRAYVLAESSHRGQMRKSGEPYITHPLAVTLILAELGAETTTLTASLLHDTVEDTEVTLDQVREQFGKEVCYLVDGVTKLEKVDYGAAAEPETFRKMLVATGDDVRVMSIKLADRLHNMRTLGVMRPEKQVRIAKVTRDVLIPLAERLGVQALKTELEDLVFAILRPEEYEQTRALIAAASAQPDASGAAATQDPLAAVAENVAAVLREAGILAEVLIRPRHYLSVHRVRIKRGELRGTDFGRLLVLVGEDADCYAVLGELHTCFTPVISEFKDFIAAPKFNLYQSLHTAVVGPDGAVAEVLIRTHRMHKVAEAGVIALGNPYAADSGSAPQSAEPADGERADPTRPGWLSRLLEWQQSAPDPDTFWTTLRADLAQDREITVFRTDGGTLGLPAGASCVDAAYAQYGDEAHRCIGARVNGRLATLGTVLSDGDTVQLLLAEDAASGPSPDWLDHARTPAARIAITGWLDAHPEDAQGPYNSRPAEPRPEPQPQENTDPGHARSASRTASAVADRPDATVRLAGCCTPVPPDAVTGFVVRGGAVTVHRPECPEVARMQSVGRASVSVSWSDVAGCRVTLVAESFGRPRLLADLTEAIATADAAIISATVEPPSEQRVRHTYTLQLPDAAGLPALMRAMRDVPGVYDVSRVQHPAVTV	bifunctional (p)ppGpp synthetase/guanosine-3',5'-bis(diphosphate) 3'-pyrophosphohydrolase
GCF_900091955.1	1839774	Streptomyces sp. Ncost-T10-10d	strain=Ncost-T10-10d	Bacteria	noInfo	Actinobacteria	Actinobacteria	Streptomycetales	Streptomycetaceae	Streptomyces	WP_093894529.1	Rel[HS]	MTPSAPTTRSGGSSNRVRARLARLGVQRSSPYNPVLEPLLRAVRSNDPKIETSTLRQIERAYQVAERWHRGQKRKSGDPYITHPLAVTTILAELGMDPATLMAGLLHDTVEDTEYGLDTLRRDFGDQVALLVDGVTKLDKVKFGEAAQAETVRKMVVAMAKDPRVLVIKLADRLHNMRTMRYLKREKQEKKARETLEIYAPLAHRLGMNTIKWELEDLAFAILYPKMYDEIVRLVAERAPKRDEYLAIVTDEVQADLRAARIKATVTGRPKHYYSVYQKMIVRGRDFAEIYDLVGIRVLVDTVRDCYAALGTVHARWNPVPGRFKDYIAMPKFNMYQSLHTTVIGPSGKPVELQIRTFDMHRRAEYGIAAHWKYKQEAVAGASKVRTDVPKNTGRGQDTVNDMAWLRQLLDWQKETEDPSEFLESLRFDLSRNEVFVFTPKGDVIALPAGATPVDFAYAVHTEVGHRTIGARVNGRLVPLESTLDNGDLVEVFTSKAAGAGPSRDWLGFVKSPRARNKIRAWFSKERRDEAIEQGKDAIARAMRKQNLPIQRILTGDSLVTLAHEMRYPDISSLYAAIGEGHVAAAGVVQKLVQALGGEDAANEDLAESAPPSRSRHKRRSNADPGVVVKGVEDVWVKLARCCTPVPGDPIIGFVTRGSGVSVHRADCVNVDSLSQQPERILDVEWAPTQSSVFLVAIQVEALDRSRLLSDVTRVLSDQHVNILSAAVQTSRDRVATSRFTFEMGDPKHLGHVLKAVRGVEGVYDVYRVTSARRP	bifunctional (p)ppGpp synthetase/guanosine-3',5'-bis(diphosphate) 3'-pyrophosphohydrolase
GCF_900091955.1	1839774	Streptomyces sp. Ncost-T10-10d	strain=Ncost-T10-10d	Bacteria	noInfo	Actinobacteria	Actinobacteria	Streptomycetales	Streptomycetaceae	Streptomyces	WP_093898225.1	PbcSpo[H]	MPTPRAPLTLAEVEAIAREAHADQQDKAGRPYTEHLAAVAEGVRSRGGSDGQIAAAWLHDAVEDDALSEEWLAAAALPQEVKDMVLAVTKRDGEDLGAYTRRILDTPGALLIKESDLAHNADPARLAVLEPATRTRLAEKYAQVRGLLGLTPGESPVEQSVQANTVKD	HD domain-containing protein
GCF_900091975.1	1839765	Streptomyces sp. LamerLS-31b	strain=LamerLS-31b	Bacteria	noInfo	Actinobacteria	Actinobacteria	Streptomycetales	Streptomycetaceae	Streptomyces	WP_093679373.1	RshA[HS]	MSAEATNPSTPVPVVPTAATAAVAPASVRRKSRPRIDLRRLGRAALLGPTARDRLPDAIGHVVEAHRAHHPDADLEPLRRAYVLAESSHRGQMRKSGEPYITHPLAVTLILAELGAETTTLTASLLHDTVEDTEVTLEQVREQFGEEVRYLVDGVTKLEKVDYGAAAEPETFRKMLVATGSDVRVMSIKLADRLHNMRTLGVMRREKQERIAGVTRDVLIPLAERLGVQALKTELEDLVFAILHPEEYEHTRELIAENAARTADPLAVVAEEMRGVLREAGISAEVLIRPRHFVSVHRVARKRGQLRGADFGRLLVLVGEDADCYGVLGELHTCMTPVVSEFKDFIAVPKFNLYQSLHTAVARPDGQVVEVLIRTHQMHKVAEAGVVALGNPYASGTDASVTDGPGADDPVDGERADPTRPGWLSRLLEWQQAAPDPDTFWSTLREDLAQDREITVFRPDGGTLGLPEGASCVDAAYGQYGEDAHACIGARVNGRLATLSTVLKDGDTVELLMGQDPASEPSREWLEHAHTPAARIAIQRWLTTHPGGGAPADEPAGYRADADFRERRPHESGPGGRPQGADVRTDRPGAAVRLAGCCTPVPPDEITGFPVRGGVVTVHRVECVAVAHMKSRGRTEIGVRWGESTACRVTLVAESFGRRGLLADLTEAIALAGGDIVSATVEPPSEQRVRHTYTLQLPDAAGLPALMRAMRDVPGVYDVSRTQNQTPAPRLP	MULTISPECIES: bifunctional (p)ppGpp synthetase/guanosine-3',5'-bis(diphosphate) 3'-pyrophosphohydrolase
GCF_900091975.1	1839765	Streptomyces sp. LamerLS-31b	strain=LamerLS-31b	Bacteria	noInfo	Actinobacteria	Actinobacteria	Streptomycetales	Streptomycetaceae	Streptomyces	WP_093678360.1	PbcSpo[H]	MPYDGLPEAPGMTLAEVEAVACAAHAAQRDKAGRPYVEHLRAVAEGVRARGGGDELIAAAWLHDAVEDGVLGEEWLAAAPLTRRTKDVVRAVTKRPGEEPRAYAERILATPGARLVKAADLAHNADPRRLAALDEPTARRLTRKYAAMRQHLGLTSDD	MULTISPECIES: HD domain-containing protein
GCF_900091975.1	1839765	Streptomyces sp. LamerLS-31b	strain=LamerLS-31b	Bacteria	noInfo	Actinobacteria	Actinobacteria	Streptomycetales	Streptomycetaceae	Streptomyces	WP_037651052.1	Rel[HS]	MPDEAQRLTAAKPEPASAPAAKPAPTVSTAKNDTHGAVEHAPAAPVEKSAESSRPKPATPAERPAQPPVVRPPAVQNGRSGSSNRVRARLARLGVQRANPYNPVLEPLLRIVRSNDPKIENSTLRQIERAYQVAERWHRGQKRKSGDPYITHPLAVTTILAELGMDPATLMAGLLHDTVEDTEYGLEDLRRDFGDVVALLVDGVTKLDKVKFGEAAQAETVRKMVVAMAKDPRVLVIKLADRLHNMRTMRYLKREKQEKKARETLEIYAPLAHRLGMNTIKWELEDLAFAILYPKMYDEIVRLVAERAPKRDEYLAIVTDEVQSDLRAARIKATVTGRPKHYYSVYQKMIVRGRDFAEIYDLVGIRVLVDTVRDCYAALGTVHARWNPVPGRFKDYIAMPKFNMYQSLHTTVIGPNGKPVELQIRTFDMHRRAEYGIAAHWKYKQEAVAGASKVRTDAPKAVGKDKDAINDMAWLRQLLDWQKETEDPGEFLESLRFDLSRNEVFVFTPKGDVIALPAGATPVDFAYAVHTEVGHRTIGARVNGRLVPLESTLDNGDLVEVFTSKAPGAGPSRDWLGFVKSPRARNKIRAWFSKERRDEAIEQGKDAIVRAMRKQNLPIQRILNGDSLITLAHEMRYSDISALYAAIGEGHVSAQNIVQKLVQALGGEEAATEEIDETVPPSRSRRKRRSSADPGVVVKGVDDVWVKLARCCTPVPGDPIIGFVTRGSGVSVHRSDCVNVDSLSREPERILDVEWAPTQSSVFLVAIQVEALDRSRLLSDVTRVLSDQHVNILSAAVQTSRDRVATSRFTFEMGDPKHLGHVLKAVRGVEGVYDVYRVTSGRQKH	MULTISPECIES: bifunctional (p)ppGpp synthetase/guanosine-3',5'-bis(diphosphate) 3'-pyrophosphohydrolase
GCF_900091985.1	1839766	Streptomyces sp. DconLS	strain=DconLS	Bacteria	noInfo	Actinobacteria	Actinobacteria	Streptomycetales	Streptomycetaceae	Streptomyces	WP_093679373.1	RshA[HS]	MSAEATNPSTPVPVVPTAATAAVAPASVRRKSRPRIDLRRLGRAALLGPTARDRLPDAIGHVVEAHRAHHPDADLEPLRRAYVLAESSHRGQMRKSGEPYITHPLAVTLILAELGAETTTLTASLLHDTVEDTEVTLEQVREQFGEEVRYLVDGVTKLEKVDYGAAAEPETFRKMLVATGSDVRVMSIKLADRLHNMRTLGVMRREKQERIAGVTRDVLIPLAERLGVQALKTELEDLVFAILHPEEYEHTRELIAENAARTADPLAVVAEEMRGVLREAGISAEVLIRPRHFVSVHRVARKRGQLRGADFGRLLVLVGEDADCYGVLGELHTCMTPVVSEFKDFIAVPKFNLYQSLHTAVARPDGQVVEVLIRTHQMHKVAEAGVVALGNPYASGTDASVTDGPGADDPVDGERADPTRPGWLSRLLEWQQAAPDPDTFWSTLREDLAQDREITVFRPDGGTLGLPEGASCVDAAYGQYGEDAHACIGARVNGRLATLSTVLKDGDTVELLMGQDPASEPSREWLEHAHTPAARIAIQRWLTTHPGGGAPADEPAGYRADADFRERRPHESGPGGRPQGADVRTDRPGAAVRLAGCCTPVPPDEITGFPVRGGVVTVHRVECVAVAHMKSRGRTEIGVRWGESTACRVTLVAESFGRRGLLADLTEAIALAGGDIVSATVEPPSEQRVRHTYTLQLPDAAGLPALMRAMRDVPGVYDVSRTQNQTPAPRLP	MULTISPECIES: bifunctional (p)ppGpp synthetase/guanosine-3',5'-bis(diphosphate) 3'-pyrophosphohydrolase
GCF_900091985.1	1839766	Streptomyces sp. DconLS	strain=DconLS	Bacteria	noInfo	Actinobacteria	Actinobacteria	Streptomycetales	Streptomycetaceae	Streptomyces	WP_093678360.1	PbcSpo[H]	MPYDGLPEAPGMTLAEVEAVACAAHAAQRDKAGRPYVEHLRAVAEGVRARGGGDELIAAAWLHDAVEDGVLGEEWLAAAPLTRRTKDVVRAVTKRPGEEPRAYAERILATPGARLVKAADLAHNADPRRLAALDEPTARRLTRKYAAMRQHLGLTSDD	MULTISPECIES: HD domain-containing protein
GCF_900091985.1	1839766	Streptomyces sp. DconLS	strain=DconLS	Bacteria	noInfo	Actinobacteria	Actinobacteria	Streptomycetales	Streptomycetaceae	Streptomyces	WP_037651052.1	Rel[HS]	MPDEAQRLTAAKPEPASAPAAKPAPTVSTAKNDTHGAVEHAPAAPVEKSAESSRPKPATPAERPAQPPVVRPPAVQNGRSGSSNRVRARLARLGVQRANPYNPVLEPLLRIVRSNDPKIENSTLRQIERAYQVAERWHRGQKRKSGDPYITHPLAVTTILAELGMDPATLMAGLLHDTVEDTEYGLEDLRRDFGDVVALLVDGVTKLDKVKFGEAAQAETVRKMVVAMAKDPRVLVIKLADRLHNMRTMRYLKREKQEKKARETLEIYAPLAHRLGMNTIKWELEDLAFAILYPKMYDEIVRLVAERAPKRDEYLAIVTDEVQSDLRAARIKATVTGRPKHYYSVYQKMIVRGRDFAEIYDLVGIRVLVDTVRDCYAALGTVHARWNPVPGRFKDYIAMPKFNMYQSLHTTVIGPNGKPVELQIRTFDMHRRAEYGIAAHWKYKQEAVAGASKVRTDAPKAVGKDKDAINDMAWLRQLLDWQKETEDPGEFLESLRFDLSRNEVFVFTPKGDVIALPAGATPVDFAYAVHTEVGHRTIGARVNGRLVPLESTLDNGDLVEVFTSKAPGAGPSRDWLGFVKSPRARNKIRAWFSKERRDEAIEQGKDAIVRAMRKQNLPIQRILNGDSLITLAHEMRYSDISALYAAIGEGHVSAQNIVQKLVQALGGEEAATEEIDETVPPSRSRRKRRSSADPGVVVKGVDDVWVKLARCCTPVPGDPIIGFVTRGSGVSVHRSDCVNVDSLSREPERILDVEWAPTQSSVFLVAIQVEALDRSRLLSDVTRVLSDQHVNILSAAVQTSRDRVATSRFTFEMGDPKHLGHVLKAVRGVEGVYDVYRVTSGRQKH	MULTISPECIES: bifunctional (p)ppGpp synthetase/guanosine-3',5'-bis(diphosphate) 3'-pyrophosphohydrolase
GCF_900091995.1	1839780	Streptomyces sp. MnatMP-M17	strain=MnatMP-M17	Bacteria	noInfo	Actinobacteria	Actinobacteria	Streptomycetales	Streptomycetaceae	Streptomyces	WP_093595917.1	RshA[HS]	MSAEATNPGAHSRRRGLPRIDLRRLGRAALLGPASRDRLPDAMGHVADAHRAHHPDADLSVLRKAYVLAESSHRGQFRKSGEPYITHPLAVTLILAELGAETTTLTASLLHDTVEDTDVTLDQVRAEFGDEVCYLVDGVTKLEKVDYGAAAEPETFRKMLVATGNDVRVMSIKLADRLHNMRTLGVMRPEKQARIAKVTRDVLIPLAERLGVQALKTELEDLVFAILHPEEYAHTRALIADNATAGDALAAISEDVRRVLREADITAEVLVRPRHFVSVHRSRLKRGELRGTDFGRLLVLVGEDADCYAVLGELHTCFTPVISEFKDFIAAPKFNLYQSLHTAVAGPDGAVAEVLIRTHQMHKVAEAGVVALGNPYASVDGAESVDGAGLTAGVEPYDGERVDPTRPGWLSRLLEWQQAAPDPDTFWTTLRADLAQDREITVFRAEGGLLGLPAGATCVDAAYAQYGEAAHGCLGARVNGRLAPLSTVLSDGDTVQLLLDRDAASGPSPEWLDHARTAAARIAITGWLAAHPEAVGTPDAAPRASHALTADRRGAANAVVDLPGATVRLAGCCTPVPPDAVTGFPVRGGVVRVHRQECRAVERMRALDRKPVTVSWGDASECQVTLYVESFGRPRLLADLTETIATAGAAIVSATVEPPSEQRVRHTYTLGLPDAAGLPGLMRAMRDVPGVYDVSRAQHPATA	bifunctional (p)ppGpp synthetase/guanosine-3',5'-bis(diphosphate) 3'-pyrophosphohydrolase
GCF_900091995.1	1839780	Streptomyces sp. MnatMP-M17	strain=MnatMP-M17	Bacteria	noInfo	Actinobacteria	Actinobacteria	Streptomycetales	Streptomycetaceae	Streptomyces	WP_093600829.1	Rel[HS]	MPRTGGSSNRVRARLARLGVQRSSPYNPVLEPLLRTVRGNDPKIETATLRQIESAYQVAERWHRGQKRKSGDPYITHPLAVTTILAELGMDPATLMAGLLHDTVEDTEYGLDTLRRDFGDQVALLVDGVTKLDKVKFGEAAQAETVRKMVVAMAKDPRVLVIKLADRLHNMRTMRYLKREKQEKKARETLEIYAPLAHRLGMNTIKWELEDLAFAILYPKMYDEIVRLVAERAPKRDEYLAIVTDEVQSDLRAARIKATVTGRPKHYYSVYQKMIVRGRDFAEIYDLVGIRVLVDTVRDCYAALGTVHARWNPVPGRFKDYIAMPKFNMYQSLHTTVIGPNGKPVELQIRTFDMHRRAEYGIAAHWKYKQEAVAGASKVRTDVPRNAGKGAGQDTVNDMAWLRQLLDWQKETEDPSEFLESLRFDLSRNEVFVFTPKGDVIALPAGATPVDFAYAVHTEVGHRTIGARVNGRLVPLESTLDNGDLVEVFTSKASGAGPSRDWLGFVKSPRARNKIRAWFSKERRDEAIEHGKDAIARAMRKQNLPIQRILTGDSLVTLAHEMRYPDISSLYAAIGEGHVAAQGVVQKLVQALGGEEAANEDIAESAPPSRGRTKRRSNADPGVVVKGVEDVWVKLARCCTPVPGDPIIGFVTRGSGVSVHRADCVNVDSLSQQPERIQGVEWAPTQSSVFLVAIQVEALDRSRLLSDVTRVLSDQHVNILSAAVQTSRDRVATSRFTFEMGDPKHLGHVLKAVRGVEGVYDVYRVTSARRPS	bifunctional (p)ppGpp synthetase/guanosine-3',5'-bis(diphosphate) 3'-pyrophosphohydrolase
GCF_900091995.1	1839780	Streptomyces sp. MnatMP-M17	strain=MnatMP-M17	Bacteria	noInfo	Actinobacteria	Actinobacteria	Streptomycetales	Streptomycetaceae	Streptomyces	WP_093596376.1	PbcSpo[H]	MTSVDDVRALAELAHAGQVDKIGVAYFAHVQAVADGLAPFGDDLVMAGLLHDVVEDTDWTAERLLAAGVPGRVVAIVEAVTNQDGVPYEDKIRRITRDPLATLLKIADNAHNSRPDRAAQLPAAKRDRLAAKYRAARAELWPAASRSDIEAIVRIVNPALLTELGEHVAGPSATGPGTSDDSAGPASATSQKR	HD domain-containing protein
GCF_900092005.1	697328	Streptomyces sp. Cmuel-A718b	strain=Cmuel-A718b	Bacteria	noInfo	Actinobacteria	Actinobacteria	Streptomycetales	Streptomycetaceae	Streptomyces	WP_093445141.1	RshA[HS]	MSAEAADPGAPLRRRSRPRIDLRRLGRVALRGPVSRDRLPDAISHVAEAHRAHHPDADLTILRRAYVLAESSHRGQMRKSGEPYITHPLAVTLILAELGAETTTLTASLLHDTVEDTEVTLDQVKEKFGDEVCYLVDGVTKLEKVDYGAAAEPETFRKMLVATGNDVRVMSIKLADRLHNMRTLGVMRPEKQARIAKVTRDVLIPLAERLGVQALKTELEDLVFAILHPEEYEETRALIAAAKSPDDPLETIADNVTHTLRDAGISAEVLIRPRHFVSVHRVRRKRGELRGTDFGRLLVLVGEDADCYAVLGELHTCFTPVISEFKDFIAAPKFNLYQSLHTAVVGPGGAVAEVLIRTHRMHKVAEAGVVALGNPYAQDPAAPPQSQPSDERADPTRPGWLSRLLDWQESATDPDTFWTTLRDDLAQDREITVFRTDGGTLGLPAGASCVDAAYAQYGDGAHTAIGARVNGRLATLSTVLSDGDTVQLLLAQDTASGPSPDWLDHARTPAARIAITGWFTDHPDGAKPDPETAGAASPGAQSEPSSEREAPGAAAPARSRSGPRPTGVVVDDPNAQVRLAGCCTPVPPDELTGFVVRGGAVTVHRRECPAVTAMQEIGRAPVGAHWAVGEGRESDAGCRVTLVAESFGRPHLLADLTEAIATADAAIVSATVEPPSEQRVRHTYTLRLPDAAGLPGLMRAMRDVAGVYDVSRAQHPAPTG	bifunctional (p)ppGpp synthetase/guanosine-3',5'-bis(diphosphate) 3'-pyrophosphohydrolase
GCF_900092005.1	697328	Streptomyces sp. Cmuel-A718b	strain=Cmuel-A718b	Bacteria	noInfo	Actinobacteria	Actinobacteria	Streptomycetales	Streptomycetaceae	Streptomyces	WP_093438046.1	PbcSpo[H]	MTGRHLSVSEVEAIAREAHARQTDKAGRPYVEHLAAVAEGVRVCGGDEGQIAAAWLHDAVEDDALSAEWLAAAALPQEVKDMVLAVTKRPGEELSSYTARILATPGALLVKEADLAHNADPARLAVLDEPTRTRLTAKYAQVRGLLGLVGGESPSDRKNSANPETH	HD domain-containing protein
GCF_900092015.1	1839768	Streptomyces sp. MnatMP-M27	strain=MnatMP-M27	Bacteria	noInfo	Actinobacteria	Actinobacteria	Streptomycetales	Streptomycetaceae	Streptomyces	WP_093707009.1	Rel[HS]	PEQTSPKPATGRGSSLPATTPPARAVQSPAPRSGSSNRVRARLARLGVQRSSPYNPVLEPLLRIVRGNDPKAEASTLRQIERAYQVAERWHRGQKRKSGDPYITHPLAVTTILAELGMDPATLMAGLLHDTVEDTEYGLDTLRRDFGDQVALLVDGVTKLDKVKFGEAAQAETVRKMVVAMARDPRVLVIKLADRLHNMRTMRYLKREKQEKKARETLEIYAPLAHRLGMNTIKWELEDLAFAILYPKMYDEIVRLVAERAPKRDEYLAVVTDQVQGDLRAARIKATVTGRPKHYYSVYQKMIVRGRDFAEIYDLVGIRVLVDTVRDCYAALGTIHARWNPVPGRFKDYIAMPKFNMYQSLHTTVIGPSGKPVELQIRTFDMHRRAEYGIAAHWKYKQEAVAGASKVRTDVPRKAGKDDAVNDMAWLRQLLDWQKETEDPGEFLESLRFDLSRNEVFVFTPKGDVIALPAGATPVDFAYAVHTEVGHRTIGARVNGRLVPLESTLDNGDLVEVFTSKAAGAGPSRDWLGFVKSPRARNKIRAWFSKERRDEAIEQGKDAIVRAMRKQNLPIQRILTGDSLVTLAHEMRYPDISALYAAIGEGHVSAQNVVQKLVQALGGEDAANEDIAETAPPIRRTKRRSSADPGVVVKGVEDVWVKLARCCTPVPGDPIIGFVTRGSGVSVHRADCVNVDSLSQQPERILDVEWAPTQSSVFLVAIQVEALDRSRLLSDVTRVLSDQHVNILSAAVQTSRDRVATSRFTFEMGDPKHLGHVLKAVRGVEGVYDVYRVTSARAR	bifunctional (p)ppGpp synthetase/guanosine-3',5'-bis(diphosphate) 3'-pyrophosphohydrolase, partial
GCF_900092025.1	56449	Xanthomonas bromi		Bacteria	noInfo	Proteobacteria	Gammaproteobacteria	Xanthomonadales	Xanthomonadaceae	Xanthomonas	WP_065466382.1	SpoT[HS]	MNPGPTAQATVATSPSSDQAIPDYVLHLERAASYLPKEQLPILRRAWEVGAIAHAGQTRKSGEPYITHPVAVAGVLAELGLDMESLIAAILHDTIEDTPLTREELASEFGEAVAELVDGVTKLDKLKFRDRQEAAAESFRKMLLAMSRDLRVIMIKLADRLHNMRTLGAQSTEARGRIARETLEIYAPIAQRLGMSLIKSELQNLGFRALFPWRHAIIEKHIRSQPVVRRESMAQVEVQLSQRLAKEGLEHRLVSRIKTPWSIYSKMHEESKSFDQVMDVFGFRLVVRTVADCYHALGAVHASFKPLDGRFRDFIAIPKANGYQSLHTVLFGPYGSPIEVQVRTEEMDLIAERGVAAHWTYKVGSASPNSAQSRAHDWIVELIDSQRAAGSSLEFLDNVKVDLFPDEVYLFTPKGKILALPRNSTALDFAYAVHTDVGNRAVASRVDKKLVPLRTKLVSGQAVEIITARSATPKPQWLEFVVSSKARTAIRHQLKQLEHEDAVQLGHRMLDRALEAMDSSLERLPKGRLDAFLAEHRYPRLEALLADVALGNWMPNQAAQALMAYAELRGGGLSKHSHEKILIDGSERGVISFANCCQPIPGDEIMGYHTAGKGIVVHRLDCPNLAELRKSPERWVPIDWDSNVSGDYDTALIVEVENRTGVLAQLAAAIAQSQSNIERVDYLDRDFNAAVLRFNIQVRDRRHLAEVMRRLRRLHVVQSVGRQ	bifunctional GTP diphosphokinase/guanosine-3',5'-bis(diphosphate) 3'-diphosphatase
GCF_900092025.1	56449	Xanthomonas bromi		Bacteria	noInfo	Proteobacteria	Gammaproteobacteria	Xanthomonadales	Xanthomonadaceae	Xanthomonas	WP_065470016.1	MixSpo[H]	MTALTERYALAVDYARIAHAGQLRKGTQIPYLSHLLGVSTLVLECGGDEEQAIAGLLHDVVEDCGGGHEASIRAQFGDVVADIVMACTDATAEDKADVDNSERARKHDWRARKQAYLERLRKTPERALLVSGCDKLYNARSIVQDLENPAVGQEIFNVFTAGREGTLWYYAALEEIFRTRDTATARLFSGVVMRMQALADTGEQPVPAHALG	guanosine polyphosphate pyrophosphohydrolase
GCF_900092025.1	56449	Xanthomonas bromi		Bacteria	noInfo	Proteobacteria	Gammaproteobacteria	Xanthomonadales	Xanthomonadaceae	Xanthomonas	WP_083992917.1	RelA[HS]	MSTAVPLSSLDRLQALLQRPAVASVAPALRDALARAWQDLPPTQTDSVPWGLLGDTLDALALLSADEATLIAALLFDLPALRGAVADLPWQPAERRVAVEGLLDGLDAADQVWALHAGREAGRNSEGLRRLLLSIIHDLRVVPVLLARQLARMRVADRHSEEQRRALAQLTRDIHAPLANRLGIWQVKWELEDLAFRHLEPDTYRRIAREVDETRVARERYLEAVKRTLSSALAQQGLRAEVSGRPKHIYSIWRKMQKKRLSFDQLYDIRAVRVMVDDVAACYAALGAVHSLWTPVPTEFDDYIARPKANDYRSLHTAVVGPEGRTIEIQIRTHEMHAQAELGVAAHWKYKEGGKGGEKAFDRKILWMRQLLEQVQEGEHGELAGALDAELIEDRVYALTPKGEVIDLPQGATPLDFAYHVHTMVGHRCRGARVNDRIVPLTYRLRSGDRVEIMTAKEADPRRDWLLASNGFLASGRSRDKVRAWFHKLDRARNVQAGKDLLDRELKRLGLQHADLSVATRKFHADTIDDLYIQVALGDTGPNQVSRALLEAERAASQPAVPAPPRPTARRDGLGKSKFTVQGVGNLLVQLARCCQPVAGEPIAGYLTRGRGITVHRTDCAALARLAATHPQRVLPVEWGKAGSGYEVDVQVRAVDRRWLLKDITNLIAQEDAHVLEINSDNVRDTGRAQLRLRLKVSDYDQLSGLLGKLDALPGVSEVRRLG	GTP diphosphokinase
GCF_900092135.1	1577474	Raineyella antarctica	strain=LZ-22	Bacteria	noInfo	Actinobacteria	Actinobacteria	Propionibacteriales	Propionibacteriaceae	Raineyella	WP_092611904.1	CapRel[S]	MTSQPSAATDPPSKNQVRQAGRTVRHSLQMPLSVDEETYAEAIAIIERHRAAHARPMVTANVALRQMCRRLGLNAKVTQRLKRMETIRDKLLREPGLNLDRMQDFGGCRVIVPTIEDAYRLRDRILRRHPDARVKDYVAEPRGSGYRAIHVIAEYGLPKKPIEIQIRTPEMHEWADMVERVSGMLGINYKQEGHAEFQLWAKVLSRILELQAAGRPVPEALRENYAAVTQRLFRDLEGR	hypothetical protein
GCF_900092135.1	1577474	Raineyella antarctica	strain=LZ-22	Bacteria	noInfo	Actinobacteria	Actinobacteria	Propionibacteriales	Propionibacteriaceae	Raineyella	WP_092609325.1	Rel[HS]	MSDDTLPVALGDAPRLSMRQRLARLGTKPQQPNVLDPLFQAIRASHPKANLQLVERAYVTAAHFHSGQKRKSGDPYITHPLAVATILAEFGAAEDTICAGLLHDTVEDTDYTLAQLTADFGPTVALLVDGVTKLDKVTYGSSAKAETLRKMIVNMSQDIRVLVIKLADRLHNMRTLHYLRPDKQNRIAEETLEVYAPLAHRLGMNTIKWELEDLAFSTMQPKLYDEIVHLVAQRAPSREKFLKQVTEIVDNDLRQAGIRATVTGRPKHYYSIYQKMVVRGRSFDDIYDLVALRIIVDSIQDCYGALGVLHSQWNPLPGRFKDYIAMPKYNMYQSLHTTVRGPEGSPVEFQIRTWEMHRRADYGVAAHWKYKEGKGDRSDPSELTWVRALNQWQRETEDPEEFLDDLLFSINADEVIVYTPKGDMLTLPVGATPVDFAYLVHTEVGHRCIGARVNGRLVPLESKLQTGDRVEILTSKAEGAGPSRDWMNFVASPRARAKIRQYFSRERRDEAIEGGKESLARQMRRMDMPMQRLLTIEHLTEVAAYFRVADVNSLYKAVGDGSVSPQAVCQRLVEIAGGPEEVADETSEDSIVLRRPRTVPSSSETGVMVDGDKGLWVKLARCCTPVPGDDILGFITRASGVSVHRRDCSNALDLVENSPERIVDVSWAPTSASSFLVTVQILALDRNGLLSDITRSIAEEHISISAASVNTRRDQTAKTTLTFETPDPTHLDHVLNAIRRVPGVYDVYRVQG	bifunctional (p)ppGpp synthetase/guanosine-3',5'-bis(diphosphate) 3'-pyrophosphohydrolase
GCF_900092135.1	1577474	Raineyella antarctica	strain=LZ-22	Bacteria	noInfo	Actinobacteria	Actinobacteria	Propionibacteriales	Propionibacteriaceae	Raineyella	WP_092613833.1	ActRel[S]	MYFVGIDLAWGERSHTGLAVLDAAGALVHLSVATNDNDIATALDRYVAGECCVGIDAPLIVPNASGNRPAEAALNRDFARFEAGAHPSNTGKPELRDPRGARLADRFHLDIDPASSSRRRALEVYPHPAQVALFRLGRTLKYKQRSNRPFESMRDEMLRLVSLLEGLADAPLPLRLGASTEWAEVVEAVRTSQRKSELRHAEDRIDAVVCAYVAMLAFLRPETTTTYGDLATGYIVTPTLPEDLEPDPVARRSQELVQLTVRTYAQLQPRAEEAARRLAAWLTGTLDDAGINYLDVVGRGKGIASFAAKANKTVDGHLLYPDPLAQVTDQIGTRIIAYVRSDVAVVADLIADQLQVLDDRDMGQVTASEGRFGYVSRHLQVALDPLWLGDLPVDTFRVTSAQIQIRTVLQHAWAEFEHDIRYKGSIPEELAPDLNRRFTLAAGLLELADREFDEIRDRLRERMPPRDVEVDPNDPRIGTQELATFLAGQFPDSGWSRTDHYTWISGLLLELGIDSLRELAGLLTSVDSAAIIERMGYKSPPGAVRRLDDALLAVFGSHYLGLHGNAHRVELLATRLGKLHDGHPPAGSTTDAS	GTP pyrophosphokinase
GCF_900092135.1	1577474	Raineyella antarctica	strain=LZ-22	Bacteria	noInfo	Actinobacteria	Actinobacteria	Propionibacteriales	Propionibacteriaceae	Raineyella	WP_092612183.1	RelP[S]	MVDDIDPDDPDEDGFAAYERLVSQGSELSRVLLTYQAGIDEVMTKLTILRREYAHSFDYNPIEHLTARLKSPASIIAKARRRQVEPTVEGVREAITDIAGVRVVTSFKSDVYRVRDVLCSQDDLTVLKVKDYVAQPKPNGYRSLHVILEVPVFLTDRIARVPVEVQFRTIAMDFWAALEHKIYYKFDRTVPDELLDGLYSTAVTSAKLDDDMELLHRRIRGGEPRPVEASPR	GTP pyrophosphokinase
GCF_900092335.1	1686286	Corynebacterium phoceense	strain=MC1	Bacteria	noInfo	Actinobacteria	Actinobacteria	Corynebacteriales	Corynebacteriaceae	Corynebacterium	WP_068801816.1	Rel[HS]	MTNDRGTKRSSGSGMRSMSARLARSLTGGGRVKVNPVLDPLLSIHKKFHPRADVALLNRAYTTAERLHEGVFRKSGDPYITHPLAVATIAAEIGMDTTTVVAALLHDTVEDTDYSLDDLTRDFGPEVMRLVDGVTKLDKVALGAAAEAETIRKMVVAMATDPRVLVIKVCDRLHNMRTMRFLPPEKQAKKARQTLDVIAPLAHRLGMASVKWELEDLAFAILYPKKYDEIVRMVADRAPSRDKALKEIIDEVSRALRENGIDAEVMGRPKHYWSIYQKMIVRGHEFAEIFDLVGIRILVDDVNSCYAGIGVVHSLYSALPGRFKDYISSPRFGVYQSLHTTVMAAGGQTLEVQVRTHEMHYNAEFGVAAHWRYKEMKGKNGHSNEEVDQMAWMRQLLDWQKEAADPNEFLDSLRYDLTSQQIFAFTPKGDVVNLPAGSTPVDFAYAVHTEVGHRCIGAKVNGKLVALESTLKSGDKVEIFTSKDENAGPSRDWQEFLVSPRAKAKVRQWFAKERREEHLEAGRDALAAEVQRGGLPMHRLFTAQSMKQVVQQLHFTDVDALYTAIGAGHVSAQHVANQLMALFGDQDDAVDALASRTSLSELEATAKVHTADSHSATGVLVEGNPDVMAKLAKCCQPVPGDEIFGFVTRGGGVSVHRADCTNAEKLRSEPERMMRVEWATSTPSDGAFAATVQLEALDRQGLLFELTRIFSDQKLNVLNMSSNRGDDNIATIRFTFSVSDIKQLGQLMTSLRNTEGVFDVYRVTA	GTP pyrophosphokinase
GCF_900092335.1	1686286	Corynebacterium phoceense	strain=MC1	Bacteria	noInfo	Actinobacteria	Actinobacteria	Corynebacteriales	Corynebacteriaceae	Corynebacterium	WP_068801731.1	MixSpo[H]	MEILTPRLMRALNVATRVHDGHYRKATDIPYASHLFGVMYLASKQGLSADVEEDVLIACLLHDTLEDVPEKYTAQQMEADFGPRVLDIVLGVTKDDTLGDWQERSDAYLAHLREASYESVVVSACDKLHNLSSILADHEVLGDELWPRFNSGKERQQWWYRAVLEVVEQRAPELPLLVEYRAKVARLAAL	guanosine polyphosphate pyrophosphohydrolase
GCF_900092345.1	633	Yersinia pseudotuberculosis		Bacteria	noInfo	Proteobacteria	Gammaproteobacteria	Enterobacterales	Yersiniaceae	Yersinia	WP_002209373.1	RelA[HS]	MVAVRSAHLNPAGEFALDDWIASLGLANPQSSERLAETWRYCEQQTQNHPDASLLLWRGLEMVEILSTLSMDNDSMRAALLFPLVDANIVDETTLTEQFGKGITYLVHGVRDMDAIRQLKATHNDSMSSEQVDNVRRMLLAMVEDFRCVVIKLAERIAHLREVKDAPEDERVLAAKECSNIYAPLANRLGIGQIKWELEDFCFRYLHPDEYKKIAKLLHERRIDREQFIDDFVASLHKAMADEGIKADIYGRPKHIYSIWRKMQKKSLAFDELFDVRAVRVVVERLQDCYAALGIVHTHFRHLPDEFDDYVANPKPNGYQSIHTVVLGPRGKTLEIQIRTRQMHEDAELGVAAHWKYKEGAVAAGRSSYEGRIAWLRKLIAWQEEMADSGEMLDEVRSQVFDDRVYVFTPKGDVIDLPAGSTPLDFAYHIHSDVGHRCIGAKISGRIVPFTYQLQMGDQIEIITQKQPNPSRDWLNPNLGYITTSRGRSKIHNWFRKQDRDKNILAGRQMLDDELEHLDISLKEAEKLLVPRYNMNSMDEVLAAIGGGDIRLNQMVNFLQGKLNKPTAEEADLEALRHLNNKHQPAPRNASKDSGRIVVEGVGNLMHHIARCCQPIPGDQIIGFITQGRGISIHRADCEQLAELESHAPERIVDAVWGESYSSGYSLVVRVTANDRSGLLRDITTILANEKVNVLGVASRSDTKKMVATIDMDIEIYNLQVLGRVLAKLNQLPDVIDARRLHGN	MULTISPECIES: GTP diphosphokinase
GCF_900092345.1	633	Yersinia pseudotuberculosis		Bacteria	noInfo	Proteobacteria	Gammaproteobacteria	Enterobacterales	Yersiniaceae	Yersinia	WP_002209002.1	SpoT[HS]	MYLFESLNLLIQRYLPEEQIKRLKQAYLVARDAHEGQTRSSGEPYITHPVAVACILAEMRLDYETLMAALLHDVIEDTPATYQDMEQLFGKSVAELVEGVSKLDKLNFRDKKEAQAENFRKMIMAMVQDIRVILIKLADRTHNMRTLGSLRPDKRRRIARETLEIYSPLAHRLGIHHLKTELEELGFEALYPNRYRVIKEVVKAARGNRKEMIQKILAEIEGRLTEAGIPCRVSGREKHLYSIYCKMHLKEQRFHSIMDIYAFRVIVKEVDTCYRVLGQAHSLYKPRPGRVKDYIAIPKANGYQSLHTSLIGPHGVPVEVQIRTEDMDQMAEMGVAAHWAYKEQGESGTTAQIRAQRWMQSLLELQQSAGSSFEFIESVKSDLFPDEIYVFTPEGRIVELPAGATPVDFAYVVHTDIGHACVGARVDRQPYPLSQPLSSGQTVEIITAPGARPNAAWLNFVVSSKARAKIRQLLKNLKRDESVSLGRRLLNHALGNGRKLSDISEENIKHELDRMKLATVDDLLAEIGLGNAMSVVVAKNLLGDPSTLGTSASGTRKLPIKGADGVLITFAKCCRPIPGDPIIAHISPGKGLVIHHESCRNIRGYQKEPEKFMAVEWDQETEQEFIAEIKVDMFNQQGALANLTAAINAAESNIQSLNTEEKDGRVYSAFIRLTTRNRVHLANIMRKIRIMPDVVKVSRNRN	MULTISPECIES: bifunctional GTP diphosphokinase/guanosine-3',5'-bis(diphosphate) 3'-diphosphatase
GCF_900092375.1	1504	Clostridium septicum	strain=P1044	Bacteria	noInfo	Firmicutes	Clostridia	Clostridiales	Clostridiaceae	Clostridium	WP_066677054.1	RelQ[S]	MAIHDWKSFLMPYEQAVDELKVKLKSIRKEYRKKNEYSPIEFVTGRVKEVSSLLEKANKFQIPIDRLQYEIEDIAGLRIMCQFVDDIDTVVELLRARKDMQILYEKDYVRNVKTSGYRSYHMIIKYPINMAEGPTEILAEFQIRTLAMNFWATIEHSLNYKYKKQIPMEIQEKLKKAADAAFELDEQMLDIKDEIKDAQKLFEIKSDIVSNIMNSILTLISIGKVAEAGRYQVSLNKLIEEGEVWELNNLLASIKRDINKYRDN	GTP pyrophosphokinase
GCF_900092375.1	1504	Clostridium septicum	strain=P1044	Bacteria	noInfo	Firmicutes	Clostridia	Clostridiales	Clostridiaceae	Clostridium	WP_066678505.1	Rel[HS]	MIENLLQKIEENCNNIDIEVIKKAHDLATEAHKEQKRESGEPYVIHPIDVACILAEMGMDTSTIVAGLLHDVIEDTHYTYEDISEMFSEEVANLVQGVTKLGKIEYKTKEEQQADNVRKMLLAMAKDIRVIIIKLADRLHNMRTLKFMPKEKQKQKAKETLDIYAPLAHRLGISKIKWELEDLSLRYMHEEEYYELVKQIAEKRVERETYIANITKYLYEKLEDSGVDSDIEGRPKHFYSIYKKMVNKNKSIEQIFDLTAIRILVNSVKDCYGVLGIVHTIYKPIPGRFKDYIAMPKPNMYQSLHTTVIGPQGKTFEIQIRTFEMHKTAEYGIAAHWKYKEGDNGEDKEKNLENKLAWLREMLEWQKETSDAEEFIEGFKIDLFADEIFLFTPKGVVINLQNGATPIDFAYRIHTDIGNKCVGAKVNGKIVPLDYKLKTGEIVEVLTSNSAKGPNMDWLNIAKSNQAKSKIRQWFKKVKKEENIDKGKEVFEKELKKQGVVYSEIAKGDTYEKLLKKYNIHNMEDLYASIGIGQITASAFIVRLKEENIPDKDKHLQENVNKTIDDHISKSDRKIPVNTYGVTVKGLNNIMVRFAKCCNPVPGDEILGYITKGRGVSVHRADCSNLKALVNYDEEKVVEVTWGKAKGAAYVAEIQVKAEDRIGILSDIMMIITDANLPLNALNAKSSKANVAIVNIKVKIDSVEQLKELMRKIRRLKGVMDVYRMNN	(p)ppGpp synthetase
GCF_900092655.1	589554	Candidatus Thiosymbion oneisti		Bacteria	noInfo	Proteobacteria	Gammaproteobacteria	Chromatiales	Chromatiaceae	Candidatus Thiosymbion	WP_089729139.1	RelA[HS]	MVKPVYTLNRDQRDAAAAARYWLDALPERYPGEDRERLAQACEILGRCRGNQELDTGETQVRHLLCTADILVQLRLDADTLIAALLKGCLGRPEGGEELPAARFGPGIAGMVADLDRIDQLANLDAAIATKDRHEHEENLRRLLLGIAKDVRVVLVVLAARLHLMRSIDGLDDGRRRGIAEDTRRVYAPLANRLGIWQIKWELEDLAMRYLEPEVYQRIAKRLDGRRAERESFIDAAITTLQERFAEAGIDADISGRPKHIYSIWHKMQHKDLDLEQIFDLRAVRVLVGDIASCYAALGIVHGLWKHIPGEFDDYIATPKGNLYQSLHTAVVGPEDKPLEVQIRTWDMHRHAELGVAAHWAYKENKHQDAAFQRWLAPVRDWLERKHEGEDDGDFGEGFASAFEPAHIYVLTPQSKVIELPMGATVLDFAYAIHSEVGNRCRGAKVDGGIVPLNRPLVSGQTVEILTRKNAAPSRDWLSPHQNYLKTAKARNRVRQWFKRQDFDRDRNLGRTLLEKELQRLRIEEKPRLEHICHRYNFPTGEELLAAIGRGKVSVGQVARQVGEPRIKEYHQPVAKPTPSTPAKQRVPDRTEVVVAGVGDLMTRMAQCCKPIPYDEIMGFVTRGHGVTIHRRDCANVLGLPEPEQARLIEVHWADQGIEAAYPVDLLVIAGDRKGLLRDVSSVFSDQGIDVVGVNTVSDRTKDLATMRFTVEVKDVSQLDQVLVKLRQVPDVLEVKRPS	GTP diphosphokinase
GCF_900092655.1	589554	Candidatus Thiosymbion oneisti		Bacteria	noInfo	Proteobacteria	Gammaproteobacteria	Chromatiales	Chromatiaceae	Candidatus Thiosymbion	WP_089728781.1	SpoT[HS]	MTSLRSVAFPGKTAVTVDKPRFLISDLCSFLGSYLSAEQIREVYRAYLFGAEAHEGQRRKSGEPYIHHPIAVARLLAEMSMDYKCIMAALLHDVIEDTATARDQLAAVFDEEIADLVDGVSKLTQIDFRSREEAQAANFRKMMLAMTKDIRVILIKLTDRLHNMRTLGVMVPATCRRVSRETLEIYAPIANRLGLYGIRVELEDLSFAHYWPWRHRVLERAVSRARGARTELMKNVETALRERLEHEGITGTVAGRCKHIYSIYRKMRDKNRSFSEVADVFAFRVVVDKVDTCYRILGLVHNLYKPVPGGFKDYIAIPKSNGYQSLHTVLVGPQGLPIEVQIRTEDMQHIADSGIAAHWMYKSDHDDGGNPQTLAADWLQNLLEMQRGYGDSVEFLEHVKIDLFPDEVYVFTPRGRILVLPKGATVVDFAYAIHSDVGNTCVAARIERHLVPLRTVLHNGQTVEIINSPEAAPNPAWLKFVVTGKARANVRAYLKNLQRQEAEALGQRLLDGELKGFGLDWQHLPQERLQAYLSASNLTSAAQLLVDIGLGNRMPALVARRLAADGGDELAEKAQPGQEAGRPHRFPIKGTEGIMVNFPRCCRPIPGDGIVGLFSPGKGIVVHRQECGNLGDFQSQGDKWLDVEWAAEPGVDFSTGIRIEVNNRRGTLATVAAAIAELGSNIENVQSSEKDGMSAALDFLITVHDRQHLAQIIRRLRAIPPVMRIFRIPR	bifunctional GTP diphosphokinase/guanosine-3',5'-bis(diphosphate) 3'-diphosphatase
GCF_900093605.1	1867952	Terasakiella sp. PR1		Bacteria	noInfo	Proteobacteria	Alphaproteobacteria	Rhizobiales	Methylocystaceae	Terasakiella	WP_069185804.1	Rel[HS]	MIRQYELVERVRAYDSSADEEALNRAYVFAMKAHGSQKRASGDPYFMHPLEVAGILTDYRLDTDTIITALLHDTIEDTEVTSEDIEEAFGERVQRLVGGVTKLTQIELQSSHTKQAENLRKLVIAMSDDIRVLLVKLADRLHNMRTLHFIKKPEKRRRIAAETMEIYAPLSERIGMHEIKDELQDMSFEQLNPEARDSIITRLEFLREQGGDLVGRILKELRDTVKENGIKAEISGREKAPYSIWRKMQRQDVGFEQLCDIMAFRVIVDDIQDCYRILGIIHGKYPTVPGRFKDYLSTPKPNGYQSLHTGVFGPDHHRIEIQIRTREMHEIAEYGVAAHWHYKAKGGSNNQMTEGRQYRWLRELLDILDSADDPEEFLEHTKLNMFQDQVFCFSPKGDLINLPSGATPVDFAYAVHTEIGNRCVGAKINRRIVPLRTELQNGDQVEVITSKVPQPSPTWERFVVTGKARACIRRYIRLQQRDEYLALGKIMLQRAFRQEEYEFAEKALQGVLKKFNSNDAEDLIAEVGSGHLPAREIVEAVFPGIKSKRTTTSTKIPVSKHKDSPHPESVPIRGLIPGMAMHFAGCCHPLPGDRIVGIVTTGRGVTIHTIDCDSLMQFQNEPERWLDVSWDMTQQEQNTKHVGRIKLTVINEQGALGSLSMVIAKNSGNIHNLKITHRTQEFYEMIIDVEVEDVRHLTNIIAALRATPEINSVERSRS	GTP pyrophosphokinase
GCF_900094325.1	1261556	Xanthomonas translucens pv. translucens DSM 18974		Bacteria	noInfo	Proteobacteria	Gammaproteobacteria	Xanthomonadales	Xanthomonadaceae	Xanthomonas	WP_065898985.1	RelA[S]	MTVFAHPGLEALLQRPAAAALAPALREALLHAWHAQPEQTAHAPWPVLADTLDALALLSADEAALLAALLFDLPGLRAQLAQLPVAPPARAQAVVGLLDGQDAADQVWALHAGRDAGRNSEGLRRLLLSIVQDLRVVPILLARQLAKMRVADKLPEAQRRALAQLTRDIHAPLANRLGIWQLKWELEDLAFRHLEPDTYRRIAREVDESRVARERYIEAVKKILSKALGEQGLRAEISGRPKHIYSIWRKMQKKRLAFDQLYDLRAVRVMVDDVAACYAALGVVHALWAPVPSEFDDYIARPKANDYRSLHTAVVGPEGRTIEVQIRTHDMHAQAELGVAAHWKYKEGGKGAEKAFDRKITWMRQLLEQSQDGEQGGLAGALDAELVEDRVYALTPMGEVIDLPQGATPLDFAYHVHTMVGHRCRGAKVNNRIVPLTHKLRSGDRVEILTGKEAEPRRDWLLPANGYLASGRSRDKVRAWFHKLDRARNVQAGKDLLERELKRLGLQHADLLPAAKKFHADGIEELYIQVALGDVGPSQVGRALHEAERAAAQPAAPALPRPTARRSGLAKSKFTVQGVGNLLVQLARCCQPVAGEPIAGYLTRTRGVTVHRVDCASFARLAASNPQRVLPVEWGQAGGGYEVDVLVRAMDRRWLLKDITNLIAQEEAHVLEINSDNVRDSGRTQLRLRLKVGDYGQLSTLLGKLDALPGVDEARRLG	GTP diphosphokinase
GCF_900094325.1	1261556	Xanthomonas translucens pv. translucens DSM 18974		Bacteria	noInfo	Proteobacteria	Gammaproteobacteria	Xanthomonadales	Xanthomonadaceae	Xanthomonas	WP_003477373.1	SpoT[HS]	MNPGTSAQVATATPSPAGEAIPDYVLHLERSASYLPAEQIPLLRRAWQVGAVAHAGQTRKSGEPYITHPVAVAGVLAELGLDVEALIAAILHDTIEDTPLTRAELAAEFGEAVAELVDGVTKLDKLKFRDRQEAAAESFRKMLLAMSRDLRVIMIKLADRLHNMRTLGAQSAEARSRIARETLEIYAPIAQRLGMSLMKSELQNLGFRALHPWRHAIIEKHIRSQPVVRRESMAQVEVQLSQRLAKDGLEHRLVSRIKTPWSIYNKMRDENKSFDQVMDVFGFRLVVRGVPDCYHALGAVHATFKPLDARFRDFIAIPKANGYQSLHTVLFGPYGSPIEVQIRTEEMDLIAERGVAAHWTYKFGGDSPNSAQSRAHAWIVELIESQRAAGSSLEFLDNVKVDLFPDEVYLFTPKGKILALPRNSTALDFAYAVHTDVGNRAVASRVDKKLVPLRTKLVSGQTVEVITARSATPKPQWLEFVVSSKARTAIRHQLKQLEHEDAVQLGHRMLDRALEAMDSALERLPKGRLDAFLSEHRYPRLEALLADIALGNWMPNQAAQALMAYAELRGGGHSKHSQEKILINGSERGVVSFANCCQPIPGDEIMGYHTAGKGIVVHRLDCPNLAELRKSPERWVPIGWDASVIGDYDTALVVDVENRTGVLAQLAAAIAQSQSNIERVDYLDRDFNAAVLRFNIQVRDRNHLAEVMRRLRRLTAVQSVRRQ	bifunctional GTP diphosphokinase/guanosine-3',5'-bis(diphosphate) 3'-diphosphatase
GCF_900094325.1	1261556	Xanthomonas translucens pv. translucens DSM 18974		Bacteria	noInfo	Proteobacteria	Gammaproteobacteria	Xanthomonadales	Xanthomonadaceae	Xanthomonas	WP_003479886.1	MixSpo[H]	MTALTERYARAVDYARIAHAGQFRKGGTVPYFSHVLGVSTLVLEAGGDEDQAIAALLHDVVEDCGAGHEAVIRAQFGDAVAAIVMGCTDASAERKAAQEDVPVRRRAWRIRKQAYLAHLRQAPDVVLLVSACDKLYNARSIVADLEDPAVGMQVFERFTAGREGTLWYYGALHAVFAERGVAVLRPFAAAVARMHALAGGVFAADDAGALVAPSLA	hypothetical protein
GCF_900094545.1	411945	Rhizobium miluonense	strain=HAMBI 2971	Bacteria	noInfo	Proteobacteria	Alphaproteobacteria	Rhizobiales	Rhizobiaceae	Rhizobium	WP_092851427.1	Rel[HS]	MMRQYELVERVQKYKPDANEALLNKAYVYAMQKHGQQKRASGDPYISHPLEVAAILTDMRLDESTIAVALLHDTIEDTTATRAEIDELFGEDIGRLVEGLTKIKKLDLVTKKAKQAENLRKLLLAISDDVRVLLVKLADRLHNMRTLDHMSPEKRARISEETMEIYAPLAGRMGMQDMREELEELSFRHINPEAHDTVTKRLEELSRRNEGLVKKIETELRDLLVANGLANAMVKGRLKKPYSVFRKMQSKSLSFEQLSDIYGFRLLVDDIPSCYRALGIVHTRWRVVPGRFKDYISTPKQNDYRSLHTTIVGPSSQRIELQIRTKRMHEIAEFGIAAHTLYKDGTNGNGNGDGELLSRESSAYSWLRHTIEALAEGDSPEEFLEHTKLELFQDQVFCFTPKGKLIALPRGATPIDFAYAVHTNIGDTTVGAKINGRIMPLVTRLTNGDEVEIIRSGVQVPPAAWEEIVVTGKARAAIRRATRLAIRKQYAGLGHRILERTFERAGKVFSRDALKPALHRLGQKDVEDAIAAVGRGEMSSLDVLRAVYPDHQDERVTVKPAGDEGWFNVHSASGMIFKIPGKNKADLADGVEAPPIRGLAANVEVHFAPTGAVPGDRIVGIMEKGKGITIYPIQSPILQRFDDEPERWIDVRWDLDEANKSRFAARVLINALNEPGTLAKVAQTVADVDVNIRVLNTVRVAADFTEMALDVEVWDLRQLNQLLVQLKELDCIATVKRLYD	bifunctional (p)ppGpp synthetase/guanosine-3',5'-bis(diphosphate) 3'-pyrophosphohydrolase
GCF_900094555.1	52131	Rhizobium hainanense	strain=CCBAU 57015	Bacteria	noInfo	Proteobacteria	Alphaproteobacteria	Rhizobiales	Rhizobiaceae	Rhizobium	WP_075852113.1	Rel[HS]	MMRQYELVERVQKYKPDANEALLNKAYVYAMQKHGQQKRASGDPYISHPLEVAAILTDMRLDESTIAVALLHDTIEDTTATRAEIDEMFGEDIGRLVEGLTKIKKLDLVTKKAKQAENLRKLLLAISDDVRVLLVKLADRLHNMRTLDHMSPEKRARISEETMEIYAPLAGRMGMQDMREELEELSFRHINPEAHDTVTKRLEELSRRNEGLVKKIETELRDLLVANGLANAMVKGRLKKPYSVFRKMQSKSLSFEQLSDIYGFRLLVDDIPSCYRALGIVHTRWRVVPGRFKDYISTPKQNDYRSLHTTIVGPSSQRIELQIRTKRMHEIAEFGIAAHTLYKDGTNGNGDSEIASRESNAYSWLRHTIEALAEGDSPEEFLEHTKLELFQDQVFCFTPKGKLIALPRGATPIDFAYAVHTNIGDTTVGAKINGRIMPLVTRLNNGDEVEIIRSGVQVPPAAWEEIVVTGKARAAIRRATRLAIRKQYAGLGHRILERTFERAGKVFSRDALKPALHRLGQKDVEDAIAAVGRGEMSSLDVLRAVYPDHQDERVTVKPAGDEGWFNVRSASGMIFKIPGKNKAEVSDGADIDAPPIRGISANVEVHFASTGAVPGDRIVGIMEKGKGITIYPIQSPVLQRFDDEPERWIDVRWDLDEANKSRFAARILINALNEPGTLAKVAQTVADVDVNIRVLNTVRVAADFTEMALDVEVWDLRQLNQLLVQLKELDCIATVKRLYE	bifunctional (p)ppGpp synthetase/guanosine-3',5'-bis(diphosphate) 3'-pyrophosphohydrolase
GCF_900094565.1	293958	Rhizobium lusitanum	strain=P1-7	Bacteria	noInfo	Proteobacteria	Alphaproteobacteria	Rhizobiales	Rhizobiaceae	Rhizobium	WP_037193859.1	Rel[HS]	MMRQYELVERVQKYKPDANEALLNKAYVYAMQKHGQQKRASGDPYISHPLEVAAILTDMRLDESTIAVALLHDTIEDTTATRAEIDELFGEDIGRLVEGLTKIKKLDLVTKKAKQAENLRKLLLAISDDVRVLLVKLADRLHNMRTLDHMSPEKRARISEETMEIYAPLAGRMGMQDMREELEELSFRHINPEAHDTVTKRLEELSRRNEGLVKKIETELRDLLVANGLANAMVKGRLKKPYSVFRKMQSKSLSFEQLSDIYGFRLLVDDIPSCYRALGIVHTRWRVVPGRFKDYISTPKQNDYRSLHTTIVGPSSQRIELQIRTKRMHEIAEFGIAAHTLYKDGTSTSTGNNGDGELLSRESNAYSWLRHTIEALAEGDSPEEFLEHTKLELFQDQVFCFTPKGKLIALPRGATPIDFAYAVHTNIGDTTVGAKINGRIMPLVTRLTNGDEVEIIRSGVQVPPAAWEEIVVTGKARAAIRRATRLAIRKQYAGLGHRILERTFERAGKVFSREALKPALHRLGQKDVEDAIAAVGRGEMSSLDVLRAVYPDHQDERVTVKPAGDEGWFNVHSAAGMIFKIPGKNKADLADGADAPPIRGLAANVEVHFAPTGAVPGDRIVGIMEKGKGITIYPIQSPILQRFDDEPERWIDVRWDLDEANKSRFTARVLINALNEPGTLAKVAQTVADIDVNIRILNTVRVAADFTEMALDVEVWDLRQLNQLLVQLKELDCIATVKRLYE	MULTISPECIES: bifunctional (p)ppGpp synthetase/guanosine-3',5'-bis(diphosphate) 3'-pyrophosphohydrolase
GCF_900094575.1	108015	Bradyrhizobium yuanmingense	strain=CCBAU 10071	Bacteria	noInfo	Proteobacteria	Alphaproteobacteria	Rhizobiales	Bradyrhizobiaceae	Bradyrhizobium	WP_036021623.1	Mesh1[H]	MLSPIRLVSEAAELAAQRHNGMARKGRGNEPYINHLAEVANLLATATNGADAELVAAGWLHDTIEDTDTTREELAQRFSDRVASLVAECTDDMSLPKAKRRQKQIEDAPHKSPGAKLIKIADKISNTGARIQTDPSAGEREDLADYIAWATQVVAGCRGGNAWLDEKFDDAVKAAKALL	HD domain-containing protein
GCF_900094575.1	108015	Bradyrhizobium yuanmingense	strain=CCBAU 10071	Bacteria	noInfo	Proteobacteria	Alphaproteobacteria	Rhizobiales	Bradyrhizobiaceae	Bradyrhizobium	WP_036015037.1	Rel[HS]	MVYRRRRSTQMQAATESVAVAPTAPVARPARPRARMMRQYDLVERVRSYNPNTNEDLLNRAYVYAMKAHGSQTRASGDPYFSHPLEVAAILTDLKLDDATIVAALLHDTIEDTEATRAEIDQIFGSEIGALVDGLTKLKRLELVSREAKQAENLRKLLLAIADDVRVLLVKLADRLHNMRTLDFVPTESRRRIAEETLDIYAPLAGRMGMQEMREELEDLSFRTLDPEAYSVVMQRLDALAERNRNLIGEIEDQLSNNLRHRGLGARVYGRRKKPFSIWTKMERKSVGFEQLSDIFGFRLVVSDVEACYRALGIVHTTWPVVPGRFKDYISTPKQNDYRSIHTTVIGPGNQRVELQIRTEAMDQIAERGIAAHVFYKEGVGSPTEFLKRESNAFAWLRHTIGILSESANPEEFLEHTKLELFHDQVFCFTPKGKLIALPRHANVIDFAYAVHTDVGNSAVGCKINGKFAPLSSELQNGDEVEVLTSEAQSAPPSAWETLAVTGKARAAIRRATRTAVRDQYVGLGRRIVERLFERAKIEYADDKLKGALPRLARTSIEDVMAAVGRGEIKASHVARAMYPDYKEERIARYGVKKGLAAKLKEKGVSEQSRSPVAIPIRGINSDLPVKFAPNGGAVPGDRIVGIVTPGEGITIYPIQAPALKDFEEEPERWLDVRWDIEDSAPQRFPARIKVENVNEPGALAQIATVIAEHDGNIDNISMQRRSPDFTETTIDLEVYDLKHLSAILAQLRAKAVVAKVERVNG	bifunctional (p)ppGpp synthetase/guanosine-3',5'-bis(diphosphate) 3'-pyrophosphohydrolase
GCF_900094585.1	410764	Rhizobium multihospitium	strain=HAMBI 2975	Bacteria	noInfo	Proteobacteria	Alphaproteobacteria	Rhizobiales	Rhizobiaceae	Rhizobium	WP_092710425.1	Rel[HS]	MMRQYELVERVQKYKPDANEALLNKAYVYAMQKHGQQKRASGDPYISHPLEVAAILTDMRLDESTIAVALLHDTIEDTTATRAEIDEMFGEDIGRLVEGLTKIKKLDLVTKKAKQAENLRKLLLAISDDVRVLLVKLADRLHNMRTLDHMSPEKRARISEETMEIYAPLAGRMGMQDMREELEELSFRHINPEAHDTVTKRLEELSRRNEGLVKKIETELRDLLVANGLANAMVKGRLKKPYSVFRKMQSKSLSFEQLSDVYGFRLLVDDIPSCYRALGIVHTRWRVVPGRFKDYISTPKQNDYRSLHTTIVGPSSQRIELQIRTKRMHEIAEFGIAAHTLYKDGANGNGDNELASRESNAYSWLRHTIEALAEGDSPEEFLEHTKLELFQDQVFCFTPKGKLIALPRGATPIDFAYAVHTNIGDTTVGAKINGRIMPLVTRLNNGDEVEIIRSGVQVPPAAWEEIVVTGKARAAIRRATRLAIRKQYAGLGHRILERTFERAGKVFSRDALKPALHRLGQKDVEDAIAAVGRGEMSSLDVLRAVYPDHQDERVTVKPAGDEGWFNVRSASGMIFKIPGKNKAEVSDGADLDAPPIRGISSNVEVHFAPTGAVPGDRIVGIMEKGKGITIYPIQSPVLQRFDDEPERWIDVRWDLDEANKSRFAARILINALNEPGTLAKVAQTVADVDVNIRVLNTVRVAADFTEMALDVEVWDLRQLNQLLVQLKELDCIATVKRLYE	bifunctional (p)ppGpp synthetase/guanosine-3',5'-bis(diphosphate) 3'-pyrophosphohydrolase
GCF_900094595.1	942866	Cupriavidus alkaliphilus	strain=ASC-732	Bacteria	noInfo	Proteobacteria	Betaproteobacteria	Burkholderiales	Burkholderiaceae	Cupriavidus	WP_092308311.1	SpoT[HS]	MNARTGAPNLPDPLGDDVVGERAVAPALAPGKARGAAVQDELAAAQQVAPPAADSLFIDAVLAQSYRHFFGPTSQPAVPPRQQVISITRLMEKLAYLKAPDLARVREAFQFSDEAHLGQYRQSGEPYITHPVAVAELCADWKLDVQSIMAALLHDVMEDQGITKSELAEKFGPKVAELVDGLTKLDKLEFQSREQAQAESFRKMLLAMARDVRVILVKLADRTHNMRTLDFVPPEKRRRIALETMEIYAPIAHRLGLNTIYRELQELSFKVGSPFRYATLEKAVKAARGNRREVVKRILEAAQKGLADAGIVAELSGREKTLYSIYRKMHDKQLSFSQVLDVYGFRVVVETQMHCYMAMGALHGLYKPMPGKFKDYIAIPKINGYQSLHTTLVGPFGTPVEFQIRTRDMHQIAEAGVAAHWMYKHQADHANDIQQQAHQWLQSLLDIQSQTGDSQEFLEHVKIDLFPDAVYVFTPKGHIRALPRGATALDFAYAVHSDLGNQCVAVKINNEMLPLRTELKSGDIVEVVTAPYSKPNPAWLSFVRTGKARAAIRHYLKTTKLDEAIQLGERLLEQSARQLGIELKAVPQSVWDRMIQWTGNKQREDIFADLALGRRVPAVVAKRMEILLQELSGDVDSALLAAVQTFAGEEAPAVPITGDEGMSMIFSACCRPIPGDSIVGYLGKGEGLQIHVQDCKIAKRLHSKDPEHWIDVMWAKKTTRAFDVSIKVMVRNVKGIVARVAADLTAADANVAHVAMEQQDAGQQEATYMQFIIQVQNRLHLANVMRGLRRNPDVIRIFRDRNDN	bifunctional (p)ppGpp synthetase/guanosine-3',5'-bis(diphosphate) 3'-pyrophosphohydrolase
GCF_900094595.1	942866	Cupriavidus alkaliphilus	strain=ASC-732	Bacteria	noInfo	Proteobacteria	Betaproteobacteria	Burkholderiales	Burkholderiaceae	Cupriavidus	WP_092313591.1	RelA[HS]	MVTSTDLAGRVAGIPDTELVERALAYVREHGAGVALPTGETVQSHAEGMLRILDGLRVDDSARAAACLFGLAAFVPETDAEIEPRFGEEVARLVNGVRQLLRIGAIAGNRPEVESAAPSKNEAQARHEQVEALRKMLLAFAQDIRVVLVRLASRLQTLRWLAETKQAPLPGVARETLDIYAPLANRLGIWQMKWELEDLAFRFEQPDTYKRIARLLDEKRIEREGYIAGAIARLQSELTAAGIRAEVSGRPKHIYSIWKKMRGKELDFADLYDVRAFRVIVDDIKDCYTVLGIVHHIWQPIPREFDDYISRPKANGYKSLHTVVIGDDGRAFEVQIRTHEMHHFAEYGVAAHWRYKEAGSRGYAGQFSASERYDEKIAWLRQLLAWKDDADHSVAHDESWEQIKHAAIDDHIYVLTPQARVVALPQGATAVDFAYYLHSDLGHRCRGARVDGTMVPLNTPLKNGQTVEIIVVKQGGPSRDWLNADLGYLASSRARAKVRAWFNAMDSQETIAQGRALIDKTLQREGKTAVKLEDLATRLGFKTPDELFAAVAKDEFSLRHVEHALRHPEGEVQAPLSEEDAVTKKSRATSVARGAKSGVLVVGVDSLMTQMSRCCKPAPPDEIVGFVTRGRGVSIHRRNCHTFQQLSARAPERVIQTEWGKKSHAAVYPVDIQVEAIDRQGLLRDISEVLSREKINVTGVKTLSSKGVARMQFTAEVSEATQLQRALLMIEEVQGVLQAKRK	bifunctional (p)ppGpp synthetase/guanosine-3',5'-bis(diphosphate) 3'-pyrophosphohydrolase
GCF_900094605.1	1761772	Bradyrhizobium sp. err11	strain=ERR11	Bacteria	noInfo	Proteobacteria	Alphaproteobacteria	Rhizobiales	Bradyrhizobiaceae	Bradyrhizobium	WP_091955952.1	Mesh1[H]	MLSPVRLVSEPAELAAHRHNGMARKRRGSEPYVNHLAEVANLLATATDGADAELVAAGWLHDTIEDTDTTREELAQKFSERVASLVVECTDDMSRPKAERRRLQIVDAPKKSAGAKLIKIADKISNIGARIQTDPSADERDDLADYVGWATQVAAGCRGGNPWLDEKFDDAVKAARALL	HD domain-containing protein
GCF_900094605.1	1761772	Bradyrhizobium sp. err11	strain=ERR11	Bacteria	noInfo	Proteobacteria	Alphaproteobacteria	Rhizobiales	Bradyrhizobiaceae	Bradyrhizobium	WP_091967386.1	Rel[HS]	MVYRRRRSTQMQAAIESVAVAPTAPVARPAKPRARMMRQYDLVERVRSYNPNTNEDLLNRAYVYAMKAHGSQTRASGDPYFSHPLEVAAILTDLKLDDATIVAALLHDTIEDTEATRAEIDQIFGPEIGALVEGLTKLKRLELVSREAKQAENLRKLLLAIADDVRVLLVKLADRLHNMRTLDFVPTESRRRIAEETLDIYAPLAGRMGMQEMREELEDLSFRTLDPEAYSVVMQRLDALAERNRNLIGEIEDQLSNNLRHRGLGARVYGRRKKPFSIWTKMERKSVGFEQLSDIFGFRLVVNDIEACYRALGIVHTTWPVVPGRFKDYISTPKQNDYRSIHTTVIGPGNQRVELQIRTEAMDQIAERGIAAHVFYKEGVGSPTEFLKRESNAFAWLRHTIGILSESANPEEFLEHTKLELFHDQVFCFTPKGKLIALPRHANVIDFAYAVHTDVGNSAVGCKINGQFAPLSSELQNGDEVEVLTSEAQSAPPSAWETLAVTGKARAAIRRATRTAVRDQYAGLGRRIVERLFERAKIEYADDKLKGALPRLARTSIEDVMAAVGRGEIKASHVARAMYPDYKEERIARYGVKKGLAAKLKEKSSEPPRSPVAIPIRGINSDLPIKFAPNGGAVPGDRIVGIVTPGEGITIYPIQAPALKDFEEEPERWLDVRWDIEDSAPQRFPARIKVENVNEPGALAQIATVIAEHDGNIDNISMQRRSPDFTETTIDLEVYDLKHLSAILAQLRAKAVVAKVERVNG	bifunctional (p)ppGpp synthetase/guanosine-3',5'-bis(diphosphate) 3'-pyrophosphohydrolase
GCF_900094605.1	1761772	Bradyrhizobium sp. err11	strain=ERR11	Bacteria	noInfo	Proteobacteria	Alphaproteobacteria	Rhizobiales	Bradyrhizobiaceae	Bradyrhizobium	WP_091963742.1	MixRel[S]	MSDLAKVESFCSRNRAGFKRLVEEVLAACEQVEDSTVGLIYRSYSRGEKQAGGEELKDAAKILDKIDPPLTDGKLTELHDIIGVTIVIYYPDDALQILDMLSAVLGKKGIRPVGDPKWHSGGYHALHAVFRSSGGAHAGLRCEVQIKTVLHDAWSAKMHDLTYKPAGAIDGRLSGLMGAISSQIEGIEQQSITIRNIINGRHSLETRAFQSLCEHMISVLGEGRLEPLRAGSPEAAALWERIDVLRAESADGNYDVHRLNAIVDEIDTLCAQPPLVKFGWLLMTKVASGLLFGDRSRELSIQIERFIDYSTSNPADPDLKSEVLLSIPNAFYVAGDLRRAAEYCERLTSSNLTGRFDADTQLVLNFNRITYLLELEHLRPMRNKSHLQTLKADVEKILGDERFQKLDALKSAFMDTQGLFRIVFGETPAEVRQGIELCTESVKLAAEFERDVAEACLNWRLEAGWLRYFDLTAKPEKFSPKRSDGKS	hypothetical protein
GCF_900094625.1	1138170	Rhizobium aethiopicum	strain=HBR26	Bacteria	noInfo	Proteobacteria	Alphaproteobacteria	Rhizobiales	Rhizobiaceae	Rhizobium	WP_092755057.1	Rel[HS]	MMRQYELVERVQQYKPDANEALLNKAYVYAMQKHGQQKRASGDPYISHPLEVAAILTDMHLDESTIAVALLHDTIEDTTATRAEIDELFGEDIGRLVEGLTKIKKLDLVTKKAKQAENLRKLLLAISDDVRVLLVKLADRLHNMRTLDHMSADKRARISEETMEIYAPLAGRMGMQDMREELEELSFRHMNPEAYETVTKRLEELSKRNEGIVKKIEAELRDLLVASGLTSAYVKGRQKKPYSVFRKMQSKSLSFEQLSDVYGFRLIVEDIPSCYRALGIVHTRWRVVPGRFKDYISTPKQNDYRSLHTTIVGPSSQRIELQIRTKRMHEIAEFGIAAHTLYKDGATSADGDILSRESNAYSWLRHTIEALAEGDSPEEFLEHTKLELFQDQVFCFTPKGKLIALPRGATPIDFAYAVHTNIGDTTVGAKINGRIMPLVTRLANGDEVEIIRSGVQVPPAAWEEIVVTGKARAAIRRATRMAIRKQYAGLGHRILERTFNRAGKIFSREAMKPALHRLGQKDVEDAIAAVGRGEMSSLDVLRAVYPDHQDERVTVKPSGDDGWFNVRSAAGMIFKIPGKAKAGAEGGQSDIDADVDVGPIRGLSGNVDVKFASTGAVPGDRIVGIMDQSKGITIYPIQSPILQRFDDQPDRWIDVRWDLDEANKSRFMARIMVNALNEPGTLAKVAQAVAGLDVNIRMLNTVRVAADFTEMMLEVEVWDLRQLNQLLAQMKELDCIATVRRLYE	bifunctional (p)ppGpp synthetase/guanosine-3',5'-bis(diphosphate) 3'-pyrophosphohydrolase
GCF_900094625.1	1138170	Rhizobium aethiopicum	strain=HBR26	Bacteria	noInfo	Proteobacteria	Alphaproteobacteria	Rhizobiales	Rhizobiaceae	Rhizobium	WP_092753594.1	PbcSpo[H]	MQHLDHAMQVAFEAHKGQVDKTGRPFFDHCQRVALLVSGDDARTVAYLHDVAEKGSGWTLDRLQEEGFPPAIISAVDALTRRAEEPDDEFVRRAASNPLALPVKQADLEDNLRQAEQAGKDTEKYQRGLDLLHEIRNER	HD domain-containing protein
GCF_900094665.1	10089	Mus caroli		Eukaryota	Metazoa	Chordata	Mammalia	Rodentia	Muridae	Mus	XP_021023507.1	Mesh1[H]	MGSEAAQLLEAADFAAHKHRQQRRKDPEGTPYINHPIGVARILTHEAGITDLVVLQAALLHDTVEDTDTTLDEVELHFGAQVRRLVEEVTDDKTLPKLERKRQQVEQAPHSSPGAKLVKLADKLYNLRDLNRCTPTGWSEHRVQEYFEWAAQVVKGLQGTNQQLEEALKQLFEERGLTL	guanosine-3',5'-bis(diphosphate) 3'-pyrophosphohydrolase MESH1
GCF_900094675.1	993070	Arthrobacter enclensis	strain=NIO-1008	Bacteria	noInfo	Actinobacteria	Actinobacteria	Micrococcales	Micrococcaceae	Arthrobacter	WP_058267430.1	Rel[HS]	MEERSASAPTAQGENNTAGVQTGVAASARPGSLVPVDNSGTRATFPGRRERTRSRLARLTGRGAATYSPILEPLLRTVRANNPKEDFDLIQRAFDVAERSHRGQKRKSGDPYITHPVAVATILAELGLSGTTLAAALLHDTVEDTPYTLDDLRRDFGSEVAMLVDGVTKLDKVSFGEAAQSETVRKMVVAMAKDIRVLMIKLADRLHNARTWRFVSAESSARKARETLEIFAPLAHRLGMNTIKWELEDLSFAALYPKVYEEIVRMVGDRTPEREKSLSVIRDQITEDLRTAKIKATITGRPKHYYSIYQKMIVRDKDFDDINDLMGVRVLVDSVRDCYAALGTMHSRWNPLPGRFKDYIAMPKFNMYQSLHTTVIGPGGKPVEIQIRTHEMHRRAEYGVAAHWKYKDQPNRTAVGPGSPRDGDMGWLRSLVDWQQETSDPGEFLDSLRFEINAREVFVFTPKGEVMALPAGSTPVDFAYAVHTEVGHRTIGARVNGKLVPLNSELNHGDWVEIFTSKAEGAGPSQDWQHFVKSARARNKIRQWFSKERREEAIDRGKELLTRAMRKQNLPLQRLMTHEALAAVAEEFKYVDISGLYAGVGDGHTSAQSVMEKLVESLGGSESADDDITEVSIPTQVTKARFSDSGVVVRGVGDVWVKLARCCTPVPPDPILGFVTRGSGVSVHRTDCTNISDLKDQPDRIVDVDWAPTQSSVFLVEIQVEALDRKSLLSDVTRVLSENHVNILAASVHTSTDRVAISKFAFEMGDPKYLSHVLSAVRRIDGVFDVYRTTGNKRRS	GTP pyrophosphokinase
GCF_900094675.1	993070	Arthrobacter enclensis	strain=NIO-1008	Bacteria	noInfo	Actinobacteria	Actinobacteria	Micrococcales	Micrococcaceae	Arthrobacter	WP_058268378.1	ActRel[S]	MPTNWESLDAELRESVQHNVEIYERVRPALKLVTRDVLLVLRDMLKDSEVTPLFVTGRTKTVESFKEKISRTEEPLEPGGRRLLKFPDPFRTLNDMVGIRVITKLPAENAAVANIIKRQRQLFDCRGDREKDIGSIESGTYGYSSRHLILRTIQNEAVKEYQQVFNPDITPNGSYFFECQIRTIFAHAWSEIEHDIRFKAEDPRAWTPHFDRQFTATAAMLETVETAFADLHERYEEVRSFWDTDGEGAAPLTPNRVRDVWRTLLPHVDRKVDDDWGWAAELLAAHGLNQTMQLAGLLTADRITEVRKALDHRYSPGPDRLLDDLLLWQYGTRHIDLTAEEADAVPHPRRDSLLRRLRQIERYRVTRK	(p)ppGpp synthetase
GCF_900094705.1	1335309	Chitinophaga costaii	strain=A37T2	Bacteria	noInfo	Bacteroidetes	Chitinophagia	Chitinophagales	Chitinophagaceae	Chitinophaga	WP_089711422.1	PbcSpo[H]	MITLERAIAIAVAAHAGQKDKYGAPYIGHVLRVMNLGKTDAEKIVGVLHDVVEDTAWSFEQLAAEGLDPTLIAALRGVTKLSEEEDYDHFVNRTLQNKLSCAVKLNDLTDNMDIRRIPELTEKDISRLNKYLRAYRTITAQVYA	phosphohydrolase
GCF_900094705.1	1335309	Chitinophaga costaii	strain=A37T2	Bacteria	noInfo	Bacteroidetes	Chitinophagia	Chitinophagales	Chitinophagaceae	Chitinophaga	WP_089710140.1	RshB[HS]	MEKVVIQKYHLDEEQEKKEIVRHYRALLRSLKPRLKKGDRELVRTAFEMAADAHKEMRRKSGEPYILHPLAVAQICVEEIGLGVRSAICALLHDTVEDTEVTLEDVAREFGPEISHIVDGLTKISTIVDSGNSTVQAENFKKILLTLADDPRVILIKLADRMHNMRTLDSMSREKQLKIASETVFIYAPLAHRLGLYNIKSEMEDLAMKYTEQQTYRDIAKKLKETKRDRTRYINEFIKPIKEVLQDEGFHFDIFGRPKSIHSIWNKIKSKSVAFEEVYDLFAIRIILDTPPDKEKADCWKVYSIITDFYHPSPERTRDWLSNPKSNGYEALHVTVMGPAGKWVEVQIRTKRMNEYAEKGLAAHWRYKEGNNQNAQQESKFDQWFSQIREILNNPDSNTLDFLADFKSNLFTEEIYVYTPKGDLRILPVNSTALDFAYSIHSAIGNKCIGAKVNYKLVPLSHKLRSGDQVEIITSNKQKPSEDWLGFVLTAKAKSKIKDALKEEKRIVAMDGKDALERKLGHMKVSASQYNINELVSFYRQPSPLDLYYQIAVKNIDLKELKEFAVLGDKLEPPKPPKQEPTDEPVHTRPSQLPSKKDAELIIFGESSDKIAYKLANCCRPIPGDDVFGFVTASEGLKIHRTNCPNAAQLLAHYGHRVVKTKWVKNREISFLTGLRIVGMDDVGVIHKITNVISGELKINISGLSIESKEGLFEGRIQVFVHDKEELDELVVRLHKLDGIQTVDRLEDE	RelA/SpoT family protein
GCF_900094715.1	1761786	Gordonia sp. v-85	strain=V-85	Bacteria	noInfo	Actinobacteria	Actinobacteria	Corynebacteriales	Gordoniaceae	Gordonia	WP_058250277.1	Rel[HS]	MPDESDTAQRGVTPAGNPDAGATSAETADRPNAPAAVGSIQPGASASRRVRARLARRMTATRSQVRPVLEPLVTLHREIYPKADVALLQRAYDVADERHSGQKRKSGDPYITHPLAVATILADLGMDTTTLIAALLHDTVEDTGYSLQALEKDFGPEVAHLVDGVTKLDKVALGSAAEAETIRKMIIAMARDPRVLVIKVADRLHNMRTMRFLPPEKQARKARETLEVIAPLAHRLGMATVKWELEDLSFAILHPKRYEEIVRLVADRAPSRDTYLARVRADINNALAGARINATVEGRPKHYWSIYQKMIVKGRDFDDIHDLVGMRILCEEDRDCYAAVGVVHSLWQPMAGRFKDYIAQPRFGVYMSLHTTVIGPEGKPLEVQIRTHEMHRTAEFGIAAHWRYKENGYRKSGKKSDTAEIDDMAWMRQLLDWQREAADPGEFLESLRYDLAVREIFVFTPKGDVITLPAGSTPVDFAYAVHTEVGHRCIGARVNGRLVALERTLENGEVVEVFTSKAPTAGPSKDWQTFVVSPRAKAKIRQWFAKERREEALEAGKDAIAKEVRRGGLPLQRLLSAESMSTIARELRYTDVTALYTAVGENHVSARHVVNRLVASLGGIEDAEEAIAERSTPSTMPTRARQGGDAGVMVDGIDNVVIKLAKCCTPVPGDDILGFVTRGGGISVHRTDCTNAESLRQQEERILDVSWAPSPESVFLVAIQVEALDRHRLLSDVTKVLADERVNILSASVTTSRDRVAISKFTFEMGDPKHLGHVLNVVRNVEGVYDVYRVTSAA	MULTISPECIES: RelA/SpoT family protein
GCF_900094735.1	1653334	Rhizobiales bacterium HL-109	strain=HL-109	Bacteria	noInfo	Proteobacteria	Alphaproteobacteria	Rhizobiales	noInfo	noInfo	WP_074444159.1	Rel[HS]	MMRQYELVERVKRYNPQADEALLNKAYIYAMQAHGSQKRASGDPFFAHPLEVAAILTDLRLDDATIIAAVLHDTIEDTEATLEEITRLFNPEIGALVDGLTKIKRLDLVSKRAAQGENFRKLLLAIAEDVRVLLVKLADRLHNMRTLGFMPEAKRPRIAEETLEIYAPLAGRMGMQELREELEELAFQHLRPEAWQTISKRLEDVSQKNERLVEEIERILGSLLAAKGLTAQVHGRRKRPYSIWKKMESKSVAFEQLSDIFGFRIIVDEIDDCYRALGVVHTTWPMVPGRYKDYVSTPKQNDYRSLHTTVVGPGKQRVELQIRTRQMDEIAEYGIAAHALYKEGADIARFVAESRAYQWLRRTIDLLAEGDNPEEFLEHTKLELFHDQVFCFTPKGRLIALPRGATPIDFAYAVHTDVGNTAVGCKINGRMAPLLTELANGDEVEIVRATTQTPPAAWESLVRTGKARAAIRRATRTAVRKQYAGLGSQILERAFERAGKAFSNEKIAAALPRLARGSIEDVMAAVGRGEMFSGDVVRAVYPDYTDERRSAASLRETADGEAPSEESFVKIQIPHGPEDEYAIPIRGLDGDLPIRFAPEGGAVPGDRIVGIITPGEGITIYPIQSGALAAFDNEPDRWVDVRWDVEAIATQRFPARIQLQSINEPGSLAQIAQAIADHDGNIDNLAMKRRTPDFTDIQINLSVWDLKHLNGIIAELRAKRIIAKVDRVTG	bifunctional (p)ppGpp synthetase/guanosine-3',5'-bis(diphosphate) 3'-pyrophosphohydrolase
GCF_900094765.1	1049584	Rhodococcus enclensis	strain=NIO-1009	Bacteria	noInfo	Actinobacteria	Actinobacteria	Corynebacteriales	Nocardiaceae	Rhodococcus	WP_003943344.1	Rel[HS]	MTSNLDRSQNSGAVSQETGAVPAPETTPSKSAVPDDSGSAQTTGNRGGQNLAVPASASRRVRARLARRITGQRNATIRPVLEPLVSLHRELYPKADLALLQRAYDVAEDRHSSQRRKSGDPYITHPLAVASILAELGMDTTTLVAALLHDTVEDTGYSLEELTKDFGDEVAHLVDGVTKLDKVVLGTAAEGETIRKMIIAMARDPRVLVIKVADRLHNMRTMRFLPPEKQARKARETLEVIAPLAHRLGMATVKWELEDLSFAILHPKKYDEIVRLVADRAPSRDTYLAKVRAEINSTLSASRINAIVEGRPKHYWSIYQKMIVKGRDFDDIHDLVGVRILCEEVRDCYAAVGVVHSLWQPMAGRFKDYIAQPRYGVYQSLHTTVVGPEGKPLEVQIRTQDMHRTAEFGIAAHWRYKETKGKHAGDIAEVDDMAWMRQLLDWQREAADPGEFLESLRYDLAVKEIFVFTPKGDVITLPAGSTPVDFAYAVHTEVGHRCIGARVNGRLVALERTLENGEVVEVFTSKAATAGPSRDWQTFVVSPRAKAKIRQWFAKERREEALESGKDQIAKEVRRVGLPLQRLMNAESMSTIAHELRYPDVSALYTAVGESQVSAHHVVQRLVAHLGGVGAVEEELAERSTPSTMPVRTRSTGDSGILVPGAPGTVAKLAKCCTPVPGDSILGFVTRGGAVSVHRTDCTNANSLHDQSERIIDVEWAPSATSVFLVAIQIEALDRHRLLSDVTKALADEKVNILSASVTTSGDRVAISKFTFEMGDPKHLGHVLNVVRNVEGVYDVYRVTSAS	MULTISPECIES: RelA/SpoT family protein
GCF_900094765.1	1049584	Rhodococcus enclensis	strain=NIO-1009	Bacteria	noInfo	Actinobacteria	Actinobacteria	Corynebacteriales	Nocardiaceae	Rhodococcus	WP_024487832.1	RelP[S]	MRVPNVEDSSGVSRADFAELRTEFSRFMMLYQFGISELMTKVNILKDEFTHINQYSPIEHVTSRVKSPDSILRKAQRLNVPLTIDDISKNIFDIAGVRITCSFISDTYRIAEMLTSQTDLRVIEREDYIADPKPNGYKSLHLIVEVPVFMSDRVRHVPIELQIRTIAMDFWASLEHKIYYKYNREVPVELLDELTEAAAAAHRLDVKMERLNDEFAKIKALPHPDDEILEQDLPAQFLEALHLQRRAL	MULTISPECIES: GTP pyrophosphokinase
GCF_900094765.1	1049584	Rhodococcus enclensis	strain=NIO-1009	Bacteria	noInfo	Actinobacteria	Actinobacteria	Corynebacteriales	Nocardiaceae	Rhodococcus	WP_058228424.1	ActSpo[H]	MILTSTCISGVNQGSIADLHQDIRRDASPTGRLFGMSNSDPIRSAFDQLPLKEMDAATLVFAIESAVDELAIPGETLRLAMEVATLAHLDQFRKNGIKSDEDPYIVHPLRNVLRLLRYGCSDVEILSATALHDTVEDRPHAVIALLGGQTADDMSASEAQERASTLIASRFGHRISELVEAVTNPIDYPCDNTTAGYQDHVIRAIADPAVFLVKFSDFVDNAGSVKYLSETDRLRLVTKYEPLVEHFKRTSLALGNGLHLPPSGLDAIAKHIATIERDFSNTVRPDIKNTRE	MULTISPECIES: HD domain-containing protein
GCF_900094785.1	303541	Lactobacillus apis	strain=R-53131	Bacteria	noInfo	Firmicutes	Bacilli	Lactobacillales	Lactobacillaceae	Lactobacillus	WP_074425598.1	RelQ[S]	MNFDWDTFLWPYTEAVRELKVKFRSLRQSFLTKGEHSPIEFVVGRVKTVDSIKEKMKRRVISPDVIETDMQDIAGIRIVCQFVDDIYKVVDLIHERDDMEVLEERDYVQNAKPSGYRSYHMVISYTVYLPEGSKKLLAEIQIRTLAMNFWATVEHTLNYKYQGSYPEDISQRLKSTAETAYKLDEEMSLIKDEVQEAQKVFTKNKGKEK	GTP pyrophosphokinase
GCF_900094785.1	303541	Lactobacillus apis	strain=R-53131	Bacteria	noInfo	Firmicutes	Bacilli	Lactobacillales	Lactobacillaceae	Lactobacillus	WP_074425292.1	Rel[HS]	MSKYVEMTHEQVIDACKKYLDDEQIAFIEEAYQFAKKAHANQKRASGQPYIVHPTQVAGTLANLGLDPDTIAAGFLHDTVEDTDVTNDELKEKFGKDVAFIVDGVTKLNKYEYKSHQEFLAENHRKMLIAMAKDIRVIMVKLADRLHNMHTLEHLRPDKQRRIASETMDIYAPLADRLGIGTIKWELEDLSFHYLNPKEYYRIVNLMSLKRSERENYINDTINTLKSSLDSLGIKYDIQGRPKHIYSIYKKMVNKHKDFNEIYDLLAVRVIVDTVKDCYAVLGAVHTKWKPMPGRFKDYIAVPKVNGYQSLHTTIIGPGGRPLEIQIRTEQMHEVAEYGVAAHWAYKRGNFNGVEQTDSNEKLDMVREILELKDETQDASEFMKSVKSEIFSDRVYVFTPKGEVYELPKGSVTLDFAYEIHTQVGSHAVGAKVNGKLVPLDYKLKNGDVIDIMTQSNASPSRDWIDLVKTSRARNKIRRYFRNLDRENSIEQGEQMVSDNLREQGFAPKEFMDKEHIDKLLEDMNYHTVDEMYASIGFGDLSAISVVNRLTADIRHENERKRQKELEEEILNSGQKAVSESNAKNSSATMKIKHKNGVMIQGISDLMLHLAKCCNPVPGDDIVGYVTKGRGVTIHRSDCRNIANNKDSQGRLIEVEWENVEESSAQSFNANIEVFGYNRSKLLSDVITMLNSLTPNINNLSGKVNEDNIAHIYATVAVNNSAKLDRILVKLRDIPDVYETRRADN	GTP pyrophosphokinase
GCF_900094795.1	1005667	Kosakonia oryziphila	strain=REICA_142	Bacteria	noInfo	Proteobacteria	Gammaproteobacteria	Enterobacterales	Enterobacteriaceae	Kosakonia	WP_090135912.1	RelA[HS]	MVAVRSAHLNKAGEFDPAKWIASLGITNQLSCERLTETWEYCLRQTQGHPDAGVLLWRGIEMVEILSMLSMDIDTLRAALLFPLADAEVVSEDVLRESVGASVVNLIHGVRDMAAIRQLKATHTDSVSSEQVDNVRRMLLAMVDDFRCVVIKLAERIAHLREVKDAPEDERVLAAKECTNIYAPLANRLGIGQLKWELEDYCFRYLHPAEYKRIAKLLHERRIDREHYIDEFVGHLRAEMKTEGVKAEVYGRPKHIYSIWRKMQKKHLAFDELFDVRAVRIVAERLQDCYAALGIVHTHYRHLPDEFDDYVANPKPNGYQSIHTVVLGPGGKTVEIQIRTRQMHEDAELGVAAHWKYKEGTAVAGSPRSAHEDRIAWLRKLIAWQEEMADSGELLDEVRSQVFDDRVYVFTPKGDVVDLPAGSTPLDFAYHIHSDVGHRCIGAKIGGRIVPFTYQLQMGDQIEIITQKQPNPSRDWLNPNLGYVTTSRGRSKIHAWFRKQDRDKNILAGRQILDDELAHLGISLKEAEKHLLPRYNFNELEELLAAIGGGDIRLNQMVNFLQSQFNKPSAEEQDAAALKQLQQKTYTPQNRSKDNGRVVVEGVGNLMHHIARCCQPIPGDEIVGFITQGRGISIHRADCDQLEELRTVAPERIVDAVWGESYSAGYSLVVRVTANDRSGLLRDITTILANEKVNVLGVASRSDTKEQLATIDMNIEIYNLQVLGRVLGKLNQVPDVIDARRLHGG	GTP diphosphokinase
GCF_900094795.1	1005667	Kosakonia oryziphila	strain=REICA_142	Bacteria	noInfo	Proteobacteria	Gammaproteobacteria	Enterobacterales	Enterobacteriaceae	Kosakonia	WP_090138732.1	SpoT[HS]	MYLFESLNQLIQNYLPEDQIKRLRQAYLVARDAHEGQTRSSGEPYITHPVAVACILAEMKLDYETLMAALLHDVIEDTPATYQDMEQLFGKSVAELVEGVSKLDKLKFQDKKEAQAENFRKMIMAMVQDIRVILIKLADRTHNMRTLGSLRPDKRRRIARETLEIYSPLAHRLGIHHIKTELEELGFEALYPNRYRVIKEVVKAARGNRKEMIQKILSEIEGRLQEAGIPCRVSGREKHLYSIYCKMVMKEQRFHSIMDIYAFRVIVHDLDTCYRVLGQMHSLYKPRPGRVKDYIAIPKANGYQSLHTSMIGPHGVPVEVQIRTEDMDQMAEMGVAAHWAYKEHGESSTTAQIRAQRWMQSLLELQQSAGSSFEFIESVKSDLFPDEIYVFTPEGRIVELPAGATPVDFAYAVHTDIGHACVGARVDRQPYPLSQSLASGQTVEIITAPGARPNAAWLNFVVSSKARAKIRQMLKNLKRDDSVSLGRRLLNHALGGSRKLAEIPQEHIQRELERMKLATLDDLLAEIGLGNAMSVVVAKNLQQGEAVQTAPTPSSSSGNGHLPIKGADGVLITFAKCCRPIPGDPIVAHVSPGKGLVIHHESCRNIRGYQKEPEKFMAVEWDKETAQEFITEIKVDMFNHQGALANLTAAINTASSNIQSLNTEEKDGRVYSAFIRLTARDRVHLANIMRKIRVMPDVIKVTRNRN	bifunctional GTP diphosphokinase/guanosine-3',5'-bis(diphosphate) 3'-diphosphatase
GCF_900094805.1	993071	Arthrobacter sp. NIO-1057	strain=NIO-1057	Bacteria	noInfo	Actinobacteria	Actinobacteria	Micrococcales	Micrococcaceae	Arthrobacter	WP_058254389.1	Rel[HS]	MANTSNLNNSKRRSISRLVRFAGRGSTPSTSPTLEPLLRTVKSKHPRADLDLLVHAYEVAEKYHEGQKRKSGDPYITHPVAVATILAEMGMTGAILAAALLHDTVEDTEYSLESVQKEFSEEIAMLVDGVTKLDKVTYGEAAPAETVRKMVVAMSRDIRVLLIKLADRLHNARTWRYVSQESSSRKAKETLEIFAPLAHRLGMNTVKWELEDLSFAALHPKVYQEIVRMVGDRTPEREKYLSSIRETLSGDLGKVDIHATVSGRPKHYYSIYQKMIVRGKDFDDIHDLMGVRILVDTVKDCYGALGVVHAEWNPLPNRFKDYIAIPKLNLYQSLHTTVMGPEGKPVEIQIRTHDMHVRAEYGVAAHFQYKHGQNANSMLSPEQNMDWLRSLMEWQADTTDSEEFLDGLRYTISSAEVYVFTPKGDIMSLPVGATPVDFAYSIHTDVGHRTIGSRVNGKLVPLHTELKQGDVVEVFTSKAEGAGPSQDWQNFVKSPRAKAKIRGYFSKERREEAIEKGKELLTKELRRNHLPLQKLMTHDLLTAVANELHHTDISALYQSVGDGHTSAQNVIEHLTALIGPPEAEQVDEEAVVRPSAPSPTTGNEAGVIVEGVGDVLVKLARCCTPVPPDEIQGFVTRGAGVSVHRADCLNLTQLSNQPDRLVNVTWAAKHHGVFLVEIQVEALDRKSLLSDVTRILSESHLNILSASVQTSKDRVALSRFSFEMGDPKFLSHVLNQVRRIDGVYDVYRTTAGSRR	GTP pyrophosphokinase
GCF_900094805.1	993071	Arthrobacter sp. NIO-1057	strain=NIO-1057	Bacteria	noInfo	Actinobacteria	Actinobacteria	Micrococcales	Micrococcaceae	Arthrobacter	WP_058254241.1	ActRel[S]	MTESQHDSKNDEFSEHIENSVEQYKSVTGELNTVMSAMKAKIRGLFAQSEVQPLFITGRVKSAQSFRAKASRRLQETTESAPVLEFPNPLREIHDMVGIRIIVMLPHEIQQVASLIKSHRDSFDCRSDREKDIGSVESGTYGYSSRHLLLKTRSEPTVRKFQEALGKPVVASGNFVFEVQIRTVLQHAWSEMEHDIRFKHPGEAAWNPQIDRHFTATAAMLETVEDYFTDIDELYHRLNGYHDQQGAGSEPLTGEKIGEIWQTLLPHVDRKRDDDWSWAAELLDAHQISQTWQLAQLLDANVVTDVRAALDHRYSPGPDRLLDDVLLWRFGKDHIDKTSGGDLRREGSLRRRLIQMKDYRSQQAK	(p)ppGpp synthetase
GCF_900094805.1	993071	Arthrobacter sp. NIO-1057	strain=NIO-1057	Bacteria	noInfo	Actinobacteria	Actinobacteria	Micrococcales	Micrococcaceae	Arthrobacter	WP_058255496.1	ActRel2[S]	MTANELSQRYATELKFLRNALEQWTAKLKVIAGTIDRNVHVTGRCKELDSLLIKAHKKDPENPRSWDNFGDLVALKVIFPTQAGAEEFTNLLQEHSVEFGIACKLDRRRPAPDKLGYAADQFDLCDPSISDSLGNGQKVEVQVRTVVSDAWYMIDHRLNYKNPTDLPPNLQRRVLRLIALAELFDEEVSSLISDVSRYEDSVEAGKFNEVSKLFREFADFYPKPARPEGLFEILLSAYKGAEKDSIVSDLKNKLEKGDLGQHYKAVVAQHRPGATSFVEKYDWLYTQPESLLIADLAQKPLYLKSIVDNTDFDRIVMSMADELRLPRARKH	hypothetical protein
GCF_900094805.1	993071	Arthrobacter sp. NIO-1057	strain=NIO-1057	Bacteria	noInfo	Actinobacteria	Actinobacteria	Micrococcales	Micrococcaceae	Arthrobacter	WP_058254937.1	RelP[S]	MTQAFRLEFQRFMMEYQFAVDEILTKVSILREEFLYLHKYNPIEHITSRVKTPESIMRKMSQRNIHPSLTAIRENISDIAGVRITCSFVKDIYKVLNTLTAQNDIRVIQIKDYIKNPKPSGYKSVHAIVEIPVFLSDGPVNVVVELQIRTIAQDFWASLEHKIFYKYEGEVPAHLASELAEAAAVATKLDMQMQRLHTEVHGHDANHENAHGQEVDADIIQGLFMLAKEASSGKDHHEKNESK	GTP pyrophosphokinase
GCF_900094835.1	1505725	Weissella bombi	strain=R-53094	Bacteria	noInfo	Firmicutes	Bacilli	Lactobacillales	Leuconostocaceae	Weissella	WP_092461609.1	RelP[S]	MNLRRNTMSVKKIRQLIGDDGEYGWIANQLTQIAQMYQVYESAQNEIATKLENLDAEFELNYNHNPIHHIDGRMKDPQSLVGKIKKKNLSPNVTAVKNNIFDIAGLRVITNYIDDIYTVEKLLSQQDDVEVIKRKDYIEHPKASGYRSLHLVVRVPVFKAHDVESIPVEIQIRTIGMDMWASLEHELRYKTDVDRAEEFADNLVDNADALFAIEQNFQDIHHAL	GTP pyrophosphokinase
GCF_900094835.1	1505725	Weissella bombi	strain=R-53094	Bacteria	noInfo	Firmicutes	Bacilli	Lactobacillales	Leuconostocaceae	Weissella	WP_092461065.1	RelQ[S]	MTREEWEKLLQPYVQTVDELKVKLRGMRSEFEIEGIHTPIEFVTGRVKEISAIEEKLVRRHISMDRIEQDMEDLAGVRIMTQFTEDIYKVVDLLRQRKDIVILEERDYVTNEKPSGYRSYHIVIEYPVQLSSGEKKVLAEIQVRTMQMNVWATIEHAINYKYDGEYTEEMSEKLKKAASLSMEVDKLFSELHNGLVHTANEAQDS	GTP pyrophosphokinase
GCF_900094835.1	1505725	Weissella bombi	strain=R-53094	Bacteria	noInfo	Firmicutes	Bacilli	Lactobacillales	Leuconostocaceae	Weissella	WP_092461336.1	Rel[HS]	MAEAKQLTAQEVHDLVANYMNDEHVKKVDKAYQFAAHLHQEQRRKSGEPYIVHPVQVAGILAELRMDPDTVVAGYLHDVVEDTTATLQDVEAAFGHDVAVIVDGVSKLSKIKYKSSREQLAENHRKLLLAMSHDIRVIIVKLADRLHNMRTLSALREEKQKRIASETLEIYAPLADRLGIMTIKWELEDMSLRYLNFEAYHDIAKSMNLRRQERLEIVDQAVDEIQHAITDLNLKHTEVYGRPKHIYSIYRKMVDKNKRFEEIYDLLAIRVLVDTIPETYAVLGAIHARWTPMPGRFKDYIALPKANGYQSLHTSVIGPGGRPLEVQIRTYQMHEIAEFGIAAHWAYKEGNFAGADVQNADQQKLNVIQGILELQDDAQDADDFMESVKGDLFTDRIFVFTPKGDVIEMPKTAGPLDMAYTIHTNVGNHTVGAKVNDRMVPLDYPIKTGDIVEILTSPNAQPNRDWLSMVSTRRARNKIKQYFRKQDRADNVEAGKMMVAHFLEDEGYDVEELMQPENEERAAEKMHYQAVDDMYASLGFGDIKPQGVANRFTEEKRAEIETARQEAEQKAILEQHQTIEKAEKNSKAKSHREDRIVIQGVDNMLVRLGHCCTPVPGDEVVGYVTKGRGVSVHRLGCPNLKAATVQGNRLVDVAWENPEGNNKTEYDADLQISATNRNKLLNDVIRMINNTTRSLNFVNGRTDHNNDVRISVSIGVKNLAQLEAIMVNIRDVRDVYEVKRAFK	GTP pyrophosphokinase
GCF_900094875.1	1761769	Bacillus sp. v-76	strain=V-76	Bacteria	noInfo	Firmicutes	Bacilli	Bacillales	Bacillaceae	Bacillus	WP_025908133.1	RelQ[S]	MVRHWDLFLAPYKQAVEELKVKLKGMRSQYDMRSTHSPIEFVTGRVKPIASILDKAARKNISLERLEEEMQDIAGLRMMCQFTDDIKAVVEILRQRTDFKVVEERDYITHQKESGYRSYHMVICYPVQTIHGEKQILAEIQIRTLAMNFWATIEHSLNYKYSGNFPQEIKERLQRASEAAFQLDEEMSKIRGEIQEAQVFFSRKKEVENTENE	MULTISPECIES: GTP pyrophosphokinase
GCF_900094875.1	1761769	Bacillus sp. v-76	strain=V-76	Bacteria	noInfo	Firmicutes	Bacilli	Bacillales	Bacillaceae	Bacillus	WP_025911733.1	Rel[HS]	MANEQVLTAEQVIDNSRRYLDEEDVAFVQAAYDFAKEAHKEQYRKSGEPYIIHPIQVAGILVDLDMDPATIAAGFLHDVVEDTEITLKDLEKAFNSEVSMLVDGVTKLGKIKYKSKEEQQAENHRKMFVAMAQDIRVILIKLADRLHNMRTLKHLPQEKQRRISNETLEIFAPLAHRLGISKIKWELEDTALRYLNPQQYYRIVNLMKKKRAEREQYLEEVIDEVRENVDDVSIKVEISGRPKHIYSIYRKMALQNKQFNEIYDLLAVRIIVDSIKDCYAVLGIIHTCWKPMPGRFKDYIAMPKQNMYQSLHTTVIGPKGDPLEVQIRTFDMHQIAEYGIAAHWAYKEGKSTEHASFEEKLTWFREILEFQNDANDAEEFMESLKIDLFSDMVYIFTPKGDVIELPSGSVPIDFAYRIHSEIGNKTIGAKVNGKMVTLDYRLKTGDIIEILTSKHSYGPSKDWLKLAQTSQAKNKIRQFFKKQSRDENIEKGKELVEKEIRQMEFDVKEVLTTDNIKRVAEKFNFSNEDDMYAAIGYNGLTAAQVANRLTEKWRKQRDQEQEVQVDDLARDTAAKRVRQHKRKDSGVIVPGVENMLIRLSKCCNPVPGDEIVGFITKGRGVSVHRADCLNVHTEDSENRLIPVEWETHIKEGKEFNVEIEISGYDRRGLLNEVLQAVNETKTNISAVSGRSDRNKMATINMSISIHNISHLHKVVERIKQIRDIYSVRRIMH	MULTISPECIES: bifunctional (p)ppGpp synthetase/guanosine-3',5'-bis(diphosphate) 3'-pyrophosphohydrolase
GCF_900094875.1	1761769	Bacillus sp. v-76	strain=V-76	Bacteria	noInfo	Firmicutes	Bacilli	Bacillales	Bacillaceae	Bacillus	WP_082636360.1	RelP[S]	MKMNHSVDVKQLKAMKQTLTRFMMAYKFALNGYQSLHLIIEIPVFMSDRQENVFIELQIRSIAMDFWASLEHKIYYKYNKKVPKQLIDELKEAAVTAAELDRKMEKLHEEINYLKLVDDEQEEANEFEINHVKFPLPDELLKLVTNDKKKLGHK	MULTISPECIES: hypothetical protein
GCF_900094885.1	1505727	Bifidobacterium commune	strain=R-52791	Bacteria	noInfo	Actinobacteria	Actinobacteria	Bifidobacteriales	Bifidobacteriaceae	Bifidobacterium	WP_091847568.1	RelP[S]	MILDRHERINTAEIQTRLEKVVQDGNNDNPDTPLFPADEITEFIDMMQVYEGAMYEISTKLEVLDSEFHVHFAHDPIHHMERRLKSVNSILGKLKRRELPMRTKSIRDNMFDVAGIRVICNYRDDVYSVANFLSSQSDIQVLRVKDYIKNPKQNGYRSLHVIYAVPVFLSTGEHYTPVEVQFRTIAMDYWASLEHALRYKSDLPDTRLNEHSQTLLDCARSLQNIETQMQNIHRDINGAPQQEEAPTSQALDPNM	(p)ppGpp synthetase
GCF_900094885.1	1505727	Bifidobacterium commune	strain=R-52791	Bacteria	noInfo	Actinobacteria	Actinobacteria	Bifidobacteriales	Bifidobacteriaceae	Bifidobacterium	WP_091847575.1	Rel[HS]	MVDTVSDNNSASMLGCEVSFDPFDPLQPIVAVCRAYHPDADMEILERAYRRAVWQHRDQRRRSGEPYIIHPLAVAQILADLGMGSLVVAAGLLHDTVEDTDYTLDKCREEFGDTVTGLVDGVTKLTNMEVGDSAQAETIRKMVVAMSRDVRVLVVKLADRLHNARTWRYVKPANAQRKARETLDVYAPLANRLGMNAIKTELEELSFKVLYPKIYNEIVVLVNRRAGQRDVYLKQILSEINADLAAQHTKATVTGRPKDYFSIYQKMIVRGHDFSNIYDLVGVRIIVDTIQDCYAALGAVHARWSPIPGRFKDYIAVPKMNMYQSLHTTVVGPGGKPVEIQIRTWEMHRRSEFGIAAHWKYKENGQSGRKLSEPDKNDIKRENDENQDLSEVDNLNWIQQLADWSSETPDSDEFLGSLKEDLGSSEVYVFTPKGKIISLPAHATSVDFAYAVHTEVGHRTMGARVNGRLVPLDTVLENGDTVEILTSKSETAGPSRDWLSFVKSPKARNKIRQWFSKERRSEAIEEGHDELTRAMRKRNLPIASLLTPQALVGVADELNFDNADAVYAAIGDGQISTENVISRLIKDAGREEVEEDFEQEALPLRGSERRRDSNKLGISVKGVQGVWVKLARCCTPVPGDKIVGFITKNEGVSVHRVDCQNMQNLEKQQSERVVEVAWTSAKGLFMVKIQVEALDRPHLLTDVTQVLSDHGVNIINASVSTGSDRVATSQFSFEMADPQHMNTLLSAVRKIDGVFDVYRLTGARDSAVPHLRKM	bifunctional (p)ppGpp synthetase/guanosine-3',5'-bis(diphosphate) 3'-pyrophosphohydrolase
GCF_900094895.1	1798181	Snodgrassella sp. R-53583	strain=R-53583	Bacteria	noInfo	Proteobacteria	Betaproteobacteria	Neisseriales	Neisseriaceae	Snodgrassella	WP_093091729.1	SpoT[HS]	MKIFDSINTSSHTSIATQLKCCQQQIESSYQAIIAEAQKKLLHIASYLSKEDLHLLNKACEFGAVAHQGQFRNSGLPYITHPLAVATQLAEWHVDIQALCAGVLHDVLEDTGTTKEEIIAEFGETIANMVDGLSKLEKLEYNSQQEAQAESFRKLIMAMTQDVRVIIVKLSDRLHNMRTLSAKKPDSRRRIAQETMEIYAQLANRIGLNHVYRELQDLAFQHLYPHRYEVLAKAIQSSRRNRRDVVGKVLRAFSQRLVSANIEAQVRGREKNLYSIYEKMRRKNLHFADVMDIYAFRVIVNNIPACYTALGVLHNLYKPKPGRIKDYIAIPKNNGYQSLHTILVGPYGLPIEVQIRTHEMDTVAERGIASYWMHKDSEQNSFDQAQMRTNQWLQSILDIQAHSANAIEFLEHVKTDLFPNEVYIFTPKGKIITLPEGATPVDFAYAVHTDIGNRTVSARINHNLMPLRTRLHTGDIVEIITSSNSHPTPAWLDFTVSSHARTAIRSQIKKMDRSDAIRLGEKLLQKALSSLLPENVLLSDSLKDKYLADLHLKNTSFENILCEVGMGLLQPVSVAMHIAELAGEHFNNTIKLAPINLTGNESAHIHLAKCCHPIPGDSIKALLIKDQGIIIHRDICNTILKTDPELQLDANWDILQASNYQTTLCLNAIDSHGLLATIAAAISSNGGNIKSVETTSKKLEGVEGFIELRFVLQVKNLDQLNLITRDLHSIPQIRRVNRL	guanosine-3',5'-bis(diphosphate) 3'-pyrophosphohydrolase
GCF_900094895.1	1798181	Snodgrassella sp. R-53583	strain=R-53583	Bacteria	noInfo	Proteobacteria	Betaproteobacteria	Neisseriales	Neisseriaceae	Snodgrassella	WP_093091300.1	RelA[HS]	MVSMPDQVLVTNPASPYVWLDQYIAGLPPAIATMLRQAQVLMDSSYPQDAVTLCGENLYTNLMIAAKTVADMDLMADAVAATMLCCLPNYVSDWEAIVKEQCGESVMQLVAGLYQVQKLTYFVSISPLATQEERQQQAEVMRQMLLAMVSDIRVVLIKLARRTQTMNYLSKVNDKALIKAVVKETMSVFAPLANRLGVWQLKWQLEDLSFRYQNPDEYKRIALLLDEKRTERLDYIEHFVETIRQQLSRLNMHFEVAGRPKHIYSIYRKMVKKKLNFDGLYDIRAVRILVDTVADCYTTLGIVHSLWQPIPGEFDDYIAHPKPNDYQSLHTVVVGPEDKGVEIQIRTFDMHRYAEFGVAAHWRYKEGGKGNEAYEHKIAWLRQLLDWRENIAENGSDSEDLSRAFQTELFNDTIYVLSPHGKVFSLPAGATPIDFAYALHTDIGNRCRGAKVDGQIVPLSTPLENGQRVEIITAREGKPSVNWLHDGWVKSNKAISKIRAYIRQQNGESIRESGRTALEKQLVKMQVRPNTHKLAEALGFSNVDDLYLAMGHGEISGRMIQKAVDNLLEKPEIPVTENHLVKRSKITNNFGGVLVDGEAGLLTTLAKCCKPAFGDNITGFVTRGRGISIHRSNCSSFQYLAHISPDKVLPASWADESANQVFAIDIEIRAQDRSGLLRDISEALARNRLNVTAVQTLSRDLEAQLRFTVEVHQVNDLPRVLSQLSDVKGVLAVTRL	GTP pyrophosphokinase
GCF_900094925.1	1005665	Kosakonia oryzendophytica	strain=REICA_082	Bacteria	noInfo	Proteobacteria	Gammaproteobacteria	Enterobacterales	Enterobacteriaceae	Kosakonia	WP_061492489.1	SpoT[HS]	MYLFESLNQLIQNYLPEDQIKRLRQAYLVARDAHEGQTRSSGEPYITHPVAVACILAEMKLDHETLMAALLHDVIEDTPATYQDMEQLFGKSVAELVEGVSKLDKLKFQDKKEAQAENFRKMIMAMVQDIRVILIKLADRTHNMRTLGSLRPDKRRRIARETLEIYSPLAHRLGIHHIKTELEELGFEALYPNRYRVIKEVVKAARGNRKEMIQKILSEIEGRLQEAGIPCRVSGREKHLYSIYCKMVLKEQRFHSIMDIYAFRVIVHDLDTCYRVLGQMHSLYKPRPGRVKDYIAIPKANGYQSLHTSMIGPHGVPVEVQIRTEDMDQMAEMGVAAHWAYKEHGESSTTAQIRAQRWMQSLLELQQSAGSSFEFIESVKSDLFPDEIYVFTPEGRIVELPAGATPVDFAYAVHTDIGHACVGARVDRQPYPLSQSLSSGQTVEIITAPGARPNAAWLNFVVSSKARAKIRQMLKNLKRDDSVSLGRRLLNHALGGSRKLAEIPPEHIQRELDRMKLAALDDLLAEIGLGNAMSVVVAKNLQQGEAVQAVQTPAGTGNNGGHLPIKGADGVLITFAKCCRPIPGDPIVAHVSPGKGLVIHHESCRNIRGYQKEAEKFMAVEWDKETAQEFITEIKVDMFNHQGALANLTAAINTASSNIQSLNTEEKDGRVYSAFIRLTARDRVHLANIMRKIRVMPDVIKVTRNRN	MULTISPECIES: (p)ppGpp synthetase
GCF_900094925.1	1005665	Kosakonia oryzendophytica	strain=REICA_082	Bacteria	noInfo	Proteobacteria	Gammaproteobacteria	Enterobacterales	Enterobacteriaceae	Kosakonia	WP_061497454.1	RelA[HS]	MVAVRSAHLNKAGEFDPGKWIASLGITSQPSCERLTETWEYCLRQTQGHPNAEILLSRGIEMVEILSMLSMDTDTLRAALLFPLADAEVVSEEVLRESVGASVVNLIHGVRDMAAIRQLKATHTDSVSSEQVDNVRRMLLAMVDDFRCVVIKLAERIAHLREVKDAPEDERVLAAKECTNIYAPLANRLGIGQLKWELEDYCFRYLHPAEYKRIAKLLHERRIDREHYIDEFVGHLRTEMKNEGVKAEVYGRPKHIYSIWRKMQKKHLAFDELFDVRAVRIVAERLQDCYAALGIVHTHYRHLPDEFDDYVANPKPNGYQSIHTVVLGPGGKTVEIQIRTRQMHEDAELGVAAHWKYKEGTAVAGSPRSAHEDRIAWLRKLIAWQEEMADSGEMLDEVRSQVFDDRVYVFTPKGDVVDLPAGSTPLDFAYHIHSDVGHRCIGAKISGRIVPFTYQLQMGDQIEIITQKQPNPSRDWLNPNLGYVTTSRGRSKIHAWFRKQDRDKNILAGRQILDDELAHLGISLKEAEKHLLPRYNFNEMEELLAAIGGGDIRLNQMVNFLQSQFNKPSAAEQDAAALKQLQQKTYTPQTRSKDNGRVVVEGVGNLMHHIARCCQPIPGDEIVGFITQGRGISIHRADCDQLEELRTVAPERIVEAVWGESYSAGYSLVVRVTANDRSGLLRDITTILANEKVNVLGVASRSDTKQQLATIDMNIEIYNLQVLGRVLGKLNQVPDVIDARRLHGG	MULTISPECIES: GTP diphosphokinase
GCF_900094935.1	1798183	Gilliamella intestini	strain=R-53144	Bacteria	noInfo	Proteobacteria	Gammaproteobacteria	Orbales	Orbaceae	Gilliamella	WP_091119406.1	SpoT[HS]	MEYFDSLKELVVSYLPPKQVELIQDAYLFAKNAHEGQFRCSGEPYITHPVAVATYLADMRLDYETIIAALLHDTIEDTPVTFQDITNKFGKHVAILVEGVSKLDKLKFRSRQEAQAENFRKMVLAMTEDVRVILIKLADRTHNMRTLGALRPDKRRRIAKETLEIYAPLAHRLGIHHIKTELEVLGFTAMHPNRARVLEKVVKVARNTRKELIQQILSEIRNRLAEAGIDAEVEGLEKNIYVIYQKMQMREQHFHSIMDIYIFRIVVKNVDACYRVLGLVHNLYKPRLNRFKDYIAIPKANGYQSLHSSLIGPHGTPVEVQIRTEDMDQMAEMGVAAHWAYNENDELNNTTAQIKAQRWMQSLLELQQSVGNSFEFIENVKSDLFPKEIYVFTPKGRIVQLPEGATAVDLAYAVHSDIGYQCIGALVDRKPYPLSQPLSSGQTVEIITSPEGHPNANWLNFVVSAKAKSRIRQALKTLKREDAIELGRRLLNLSLVKSGGINALSSSQKARVIELAKQSSFDDVLVEIGLGNIMSYFIVKGLEHKGLLQSKSEPNKTLVITGSEGVLVTFSKCCHPIPNDPIVGHVSPEKGLTVHHESCRNVAGYQKKPEKYISLKWAPDISQRFVAEIWIDILNTQGSLANILSIINDEHTRLQWLNTEEKDRQIYTVILQIEVKNTQQLNELIRKMSLQPDVVSVTRNIN	bifunctional GTP diphosphokinase/guanosine-3',5'-bis(diphosphate) 3'-diphosphatase
GCF_900094935.1	1798183	Gilliamella intestini	strain=R-53144	Bacteria	noInfo	Proteobacteria	Gammaproteobacteria	Orbales	Orbaceae	Gilliamella	WP_091122516.1	RelA[HS]	MVSIRGAHQHSEEHYPLTQFDVERWAKQELLLTNPASYTKFREVWDFCFESSAGAPEQVYCFQNSIEMVEILATLNMDINSLCAALLLPFVDSKIIRREDIPEDFDREISHIISSIVRMKEIRQLRAIRSGSATTEQIDSIRRMLLAMANDFRSVIIKLAERITYLRNLINAPQEEQVLAAKECFNIYAPLANRLGIGQLKWELEDFCFRYLHPNEYHFIAKKLHEKRLDRELYINQFVNHLQDLMNQDHVRAEVYGRPKHIYSIWRKMEHKHLKFEDLYDIRAVRIISDSIEDCYNALGIVHSHYKHIAKEFDDYVANPKPNGYQSIHTVVYGPQDKTIEIQIRTEQMHNDAELGVAAHWKYKEGSTDKMTAYDQRISWLRKLLTWQQEMSESGEIQEAVRSQIFDDRVYVFTPKGDVVDLPAGSTPLDFAYHIHSDVGHRCIGAKVSGRIVPFTYRLKMGDQIEVITQKHPNPSRDWLNPNTGFINSSRARAKIQTWFKKQDRHKNIAAGQQILEHELEPLNISIKSVEKILINKYNAHSFDEVLAGIGSGDVRINQLVNFINAQFNKPTAEEADEAVLKQIAQKSNIQTKNTNKTNNKKGSEIIIEGVGNLMYTIANCCRPIPGDPIAGFVTQGRGISIHRADCEQLQELKNHAPERITHAVWNSNTYSSYTMVVQIVANDRSGLLRDITTVLANEKVNVLGLISRSDMKQQLATIDVDMEIFDQDSLNRVLNKIKQLPDVVEAKRFQG	GTP diphosphokinase
GCF_900094945.1	1798182	Gilliamella bombicola	strain=R-53248	Bacteria	noInfo	Proteobacteria	Gammaproteobacteria	Orbales	Orbaceae	Gilliamella	WP_091345927.1	SpoT[HS]	MQYFDSLKELVASYLPPKQVELIQDAYLFAKNAHEGQFRCSGEPYITHPVAVATNLAEMRLDYETIIAALLHDTIEDTPVTFQDITNKFGNHVAVLVEGVSKLDKLKFRNRQEAQAENFRKMVLAMTEDVRVILIKLADRTHNMRTLEALRPDKRRRIAKETLEIYAPLAHRLGIHHIKTELEILGFTAMHPNRAKVIEKVVKTARNTRKELIQQILSEIKQRLLDAYIDAKVTGIEKNIYVIYQKMKLREQQFHSIMDIYTFRIVVKDVDACYRALGLVHNLYKPRLNRFKDYIAIPKANGYQSLHSSLIGPHGTPVEVQIRTEDMDQMAEMGVAAHWVYNETDELNNTTTQIKAQRWMQSLLELQQSVGNSFEFIENVKSDLFPKEIYVFTPKGRIVQLPEGATAVDLAYAVHSDIGYQCIGAIVDRKPYPLSQPLSSGQTVEIITSPEGRPNANWLNFVVSAKAKLRIRHALKTLKREDAIELGRRLLNLSLVKSGGISGLSSSQKARAVELAQLPTFDDVLAEIGLGNIMSHFIAKGLEHKSLLQSKSEQNKTLVITGSEGVLVTFSKCCHPIPNDPIVGHVSPEKGLTVHHESCRNITGYQNNPEKYISLKWAPDISQRFVAEIWVDILNTQGSLAHILSIINDDNTHLQWLNTEEKDRQIYTVILQIEVNNTQQLNELIRKISLQPDVVSVIRNIN	bifunctional GTP diphosphokinase/guanosine-3',5'-bis(diphosphate) 3'-diphosphatase
GCF_900094945.1	1798182	Gilliamella bombicola	strain=R-53248	Bacteria	noInfo	Proteobacteria	Gammaproteobacteria	Orbales	Orbaceae	Gilliamella	WP_091346386.1	RelA[HS]	MVSIRGAHQHSEKHYSLTQFDVEQWIKQELLLTNPASYKKFRDVLDFCFENSAGAPEQIHCFQNAIEMVEILSTLNMDINSLCAALLLPFVDTKIIRREDIPEDFDREISHIISSIVRMKEIRQLRAIRNGSATTEQIDSIRRMLLAMVNDFRSVVIKLAERITYLRNLINAPQEEQVLAAKECFNIYAPLANRLGIGQLKWELEDFCFRYLHPDEYRFIAKKLQEKRLDRELYINQFVSHLQELMDKDHVRAEVYGRPKHIYSIWRKMERKHLEFEELYDIRAVRIISDSIEDCYNALGIVHSHYKHIAKEFDDYVANPKPNGYQSIHTVVYGPQDKTIEIQIRTEQMHNDAELGVAAHWKYKEGSTDKMTAYDQRISWLRKLLTWQQEMSESGEIQEAVRSQIFDDRVYVFTPKGDVVDLPAGSTPLDFAYHIHSDVGHRCIGAKISGRIVPFTYHLKMGDQVEVITQKQPNPSRDWLNPNTGFVNSSRARAKIQAWFKKQDRHKNIAAGQQILEHELESLNINIKSVEKILINKYNAHSFDEVLAGIGSGDVRINQLVNFINAQFNKPTAEEEDEAVLKQIAQKSNIQTKNTNKTSNKKGCEIIIEGVGNLMYTIANCCRPIPGDPITGFVTQGRGISIHRSDCEQLQELKNHAPERITHAIWSNSTNSSYTMVVQIIANDRSGLLRDITTILANEKVNVLGLISRSDMKQQLATIEVDMEIFDQDSLNRVLNKIKQLPDVIEAKRF	GTP diphosphokinase
GCF_900094955.1	1017270	Fictibacillus enclensis	strain=NIO-1003	Bacteria	noInfo	Firmicutes	Bacilli	Bacillales	Bacillaceae	Fictibacillus	WP_061974074.1	MixSpo[H]	MKIQQLDKMSAAIEMAAAAHQSQVRKGNKKPYISHPYFVGMLLLDAGCTEETVLAGILHDVIEDTDVTVEDIRSAFGDRVMEMVKGSSEPDKSQSWEARKKHTITYLQKEASVEVCQIVCADKLHNVLSLRQDLEKQGETVWSHFKRGKDLQEWYYTSLVEALGRRVGTFPLFLQLKKEVQNLFN	phosphohydrolase
GCF_900094955.1	1017270	Fictibacillus enclensis	strain=NIO-1003	Bacteria	noInfo	Firmicutes	Bacilli	Bacillales	Bacillaceae	Fictibacillus	WP_061969028.1	RelQ[S]	MDWETLLAPYKQAVDELKVKFRGIREQYQKTIKQSPIEFVTGRVKPINSILNKAWQKNIPLDKIEEEIQDLAGLRIMCQFTDDIKKVIDMLRNRKDFEIVEERDYITNKKPSGYRSYHLVIRYPVQTLDGEKPLLVEVQIRTLAMNFWATIEHSLNYKYQGQIPKDIQLRLQRAAEAAGRLDEEMAEIRGEVQEAQIVFSERTDDGPGSAPTT	GTP pyrophosphokinase
GCF_900094955.1	1017270	Fictibacillus enclensis	strain=NIO-1003	Bacteria	noInfo	Firmicutes	Bacilli	Bacillales	Bacillaceae	Fictibacillus	WP_061972641.1	Rel[HS]	MTIEEVLKNAESYLSQEDIEFLRKAYEYAKDAHEGQFRKSGEPYIQHPVEVAGILVDLQMDPVTVAAGFLHDVVEDTPITLKDISDRFNEEVAMLVDGVTKLKKIKFKSKEEQQAENHRKMFVAMAQDIRCILIKLADRLHNMRTLKHMPKEKQIQKANETLEIFAPLAHRLGISTIKWELEDVSLRYLNPQQYYRIVNLMKQKRAEREQYVEEVMSEINSRLSEVQIKADISGRPKHIYSIYRKMVKQNKQFNEIYDLLAVRVIVHNIKDCYAALGIIHTAWKPMPGRFKDYIAMPKANMYQSLHTTVIGPKGDPLEVQIRTSEMHRVAEYGIAAHWAYKEGSKKAPVNTFENKLTWFREILEWQNDVADAEEFMESLKVDLFSDMVFVFTPKGDVIELPAGSVPLDFAYRIHTEIGNRCIGAKVNGKMVTLDYKLKTGDIIEIMTSKHSYGPSQDWLKITQSSHAKNKIRQFFKRERREENVAKGKELIEKEVIGRGFDLKDVFTQENIQTVIRKYNFSNEEDMYAAVGYNGITGAQIATRLTDKLRRKKDQEQENKQLLDVISESKSLPAPKKTDSGIVVKGIDNLLIRLSKCCNPVPGDEIVGYITKGRGVSVHRMDCVNVTTGDAQVRLLPVEWEGSIEKPKNYNVDIEINGFDRRGLLNEVLHAVGETKTNITAVSGRSDRNKMATISMSISIQNVNHLQKVVERIKQIPDIYAVRRVMQ	(p)ppGpp synthetase
GCF_900094965.1	638617	Bifidobacterium bohemicum	strain=R-53250	Bacteria	noInfo	Actinobacteria	Actinobacteria	Bifidobacteriales	Bifidobacteriaceae	Bifidobacterium	WP_033521079.1	Rel[HS]	MAQSESEALSSRILGGEISVDCLDPLAPIVMACRSHHPDADFDILEHAYRRAVWQHHAQRRRSGEPYIIHPLAVAQILADLGMGPVVVAAGLLHDTVEDTDYTLDQCREEFGDTVAGLVDGVTKLTNMEVGDSAQAETIRKMVVAMSRDVRVLVVKLADRVHNARTWRYVKPSNAQKKARETLDVYAPLANRLGMNAIKTELEELSFKVLYPKIYNEIVVLVNRRAGQRDVYLKQILEEIKQDLAAQHVNATVTGRPKDYFSIYQKMIVRGHDFSNIYDLVGVRIIVDTIQDCYAALGAVHARWSPIPGRFKDYIAMPKMNMYQSLHTTVVGPGGKPVEIQIRTWDMHRRSEFGIAAHWKYKENGQAGRKLSAPDRDDRKRETEAGKSDNQELAEEDNLKWIQQLADWSSETPDSDEFLGSLKEDLGGAEVYVFTPKGKIVSLPAKATPVDFAYAVHTEVGHRTMGARVNGRLVPLDTVLESGDTVEILTSKSETAGPSRDWLSFVKSPKARNKIRQWFSKERRSEAIDEGRDELTRAMRKRSLPVSSLLTPQAMVGIADELNYNDVDTVFAAIGDGQISTQNVIARLVKDAGTDEVEEEVEQEALPLKRVERQPKASKLGVSVKGVDDVWVKLARCCTPVPGDKIEGFITRNDGVSVHRADCQNMLNLEKHQPERVVPVEWTSAKGLFMVKIQIEALDRPHLLSDVTRELSDHGVNIISASVSTGSDRVAISQFSFEMADPQHMNTLLSAVRKIDGVFDVYRITGAKDSSMPHMRKM	GTP pyrophosphokinase
GCF_900094965.1	638617	Bifidobacterium bohemicum	strain=R-53250	Bacteria	noInfo	Actinobacteria	Actinobacteria	Bifidobacteriales	Bifidobacteriaceae	Bifidobacterium	WP_081930420.1	CapRel[S]	MTALSGSRPASFSKNRARQVSRILREGSVNPDFKQALEEAHQWRLLCVEPTQRCFDELQRICLPSDATVVFRLKRMSSIIAKLQRPAHYRLDELDDIGGCRIIVDTIERVNEIVKDIEQSRVLTVDGPQVKKDYIASPELSGYRGVHIIVRLEHEGKVHRVEIQVRTKLQHLWATSLEAEARHHNPLLKTGIPLEQYEDDDAQRAEFFMLVSDYLCIREKTRLREDSRLDVERDENSIRELLGGIGLASDIRDELRLFSEENILTLSDSKDSDEVASQGFVLLDFDFGAQTLKKEYFERDDLMAAVDAYDNEEKEFVTEDNSRPWGRDVVLIAADREQDIPKAFPNYFGGDDEFIQIVCELLKS	hypothetical protein
GCF_900094965.1	638617	Bifidobacterium bohemicum	strain=R-53250	Bacteria	noInfo	Actinobacteria	Actinobacteria	Bifidobacteriales	Bifidobacteriaceae	Bifidobacterium	WP_074428467.1	RelP[S]	MMETVILDQRERINTSEIQARLEKAAQGGKGIDPKNVFPAEEITEFIDMMQVYEGAMYEISTKLEVLDSEFHVHFSHDPIHHMERRLKSVNSILGKLQRRDLPLCTKSIRDNLFDVAGIRVICNYRDDVYSVANYLSSQPDIQVLRVKDYIKNPKQNGYRSLHVIYAVPVFLSNGEHYTPVEVQFRTIAMDYWASLEHALRYKSDLPDVKLSEHSQTLLDCARSLQNVETQMQNIHRDINGAPRQEEAPVSEGPNPADQADL	(p)ppGpp synthetase
GCF_900094975.1	1402860	Bacillus enclensis	strain=SGD-1123	Bacteria	noInfo	Firmicutes	Bacilli	Bacillales	Bacillaceae	Bacillus	WP_058297864.1	Rel[HS]	MSKDQVLTPEQVIDRTKEYLNDEHVLMVQKAYEFAKEAHKEQYRKSGEPYIIHPIQVAGILADLEMDPSTVAAGFLHDVVEDTDISLEEIEEAFNGEVAMLVDGVTKLGKIKYKSKEEQQAENHRKMFVAMAQDIRVILIKLADRLHNMRTLKHLPQEKQRRIANETLEIFAPLAHRLGISKIKWELEDTSLRYLNPQQYYRIVNLMKKKRAEREEYLDDVVNEVKDRMGDVQIEAEISGRPKHIYSIYRKMALQNKQFNEIYDLLAVRIVVDSIKDCYAVLGIIHTCWKPMPGRFKDYIAMPKPNMYQSLHTTVIGPKGDPLEVQIRTLEMHQIAEYGVAAHWAYKEGKNVDDKVSFEKKLSWFREILEFQNESANAEEFMESLKIDLFSDMVFVFTPKGDVLELPSGSVPIDFSYRIHSEIGNKTIGAKVNGKMVTLDYKLKTGDIVEILTSKHSYGPSQDWLKLAQTSQAKNKIKQFFKKQRREENIEKGRDLVEKEIKNQDFDVKEILTSENIKRVFEKFNFSNEDDMYAAVGYNGITAAQIANRLTEKDRRKREQEDILEETMKELSAQPPKKKKDAGVQVKGIDNLLIRLSRCCSPVPGDEIVGFITKGRGVSVHRADCTNVQTEEVEQRLIPVSWEGDGQDRKEYNVDIEISGYDRRGLLNEVLQVVNETKTNITAVSGRSDRNKMATINMSISIQNISHLHRVVERIKQISDVYAVRRIMN	(p)ppGpp synthetase
GCF_900094975.1	1402860	Bacillus enclensis	strain=SGD-1123	Bacteria	noInfo	Firmicutes	Bacilli	Bacillales	Bacillaceae	Bacillus	WP_032089136.1	RelQ[S]	MNHWEEFLAPYKQAVDELKVKLKGMRGEYEFQQTHSPIEFVTGRVKPIASILDKANQKGIALSDIEREMQDIAGLRMMCQFVEDIHTVVERLRARRDFKVIEERDYVTHKKPSGYRSYHVVVDYPVQTIKGEKNILVEIQIRTLSMNFWATIEHSLNYKYSGQFPERIQMRLQRAAEAAFRLDEEMSLIREEIQEAQAIFTNKMEKDKRGSGSTDKRIHKQ	MULTISPECIES: GTP pyrophosphokinase
GCF_900094985.1	1761765	Bacillus sp. nio-1130	strain=NIO-1130	Bacteria	noInfo	Firmicutes	Bacilli	Bacillales	Bacillaceae	Bacillus	WP_007501480.1	Rel[HS]	MANEQVLTAQQVIDKAREYLSAEHIQFIERAYEYAENAHKEQYRKSGEPYIIHPIQVAGILVDLEMDPSTIAGGFLHDVVEDTDVTLEDLKEHFNEEVAMLVDGVTKLGKIKYKSQEEQQAENHRKMFVAMAQDIRVILIKLADRLHNMRTLKHLPQEKQRRISNETLEIFAPLAHRLGISKIKWELEDTALRYLNPQQYYRIVNLMKRKRAEREEYLDEVVNEVKDRVSEVNIKAEFSGRPKHIYSIYRKMVMQNKQFNEIYDLLAVRILVDSIKDCYAVLGIIHTCWKPMPGRFKDYIAMPKPNMYQSLHTTVIGPKGDPLEVQIRTVEMHEIAEYGIAAHWAYKEGKESAESTEEAVFQKKLSWFREILEFQNESTDAEEFMESLKIDLFSDMVFVFTPKGDVIELPSGSVPIDFSYRIHSEIGNKTIGAKVNGKMVTLDHKLKTGDIIEILTSKHSYGPSQDWVKLAQTSQAKHKIRQFFKKQRREENVEKGRELVEKEIKNLEFDVKDILTAENLQKVADKFNFSNEEDMYAAVGYNGITALQVANRLTEKERKQRDQEEQEKTVQEVSVESKPYHGKKREAGVRVKGIDNLLVRLSKCCNPVPGDSIVGFITKGRGVSVHREDCPNVKTGEAQERLIPVEWEHEQPARNRKEYNVEIEILGYDRRGLLNEVLQAVNETKTNISSVSGKSDRNKVATIHMAIFIQNINHLHKVVERIKQIKDIYSVRRFMN	MULTISPECIES: bifunctional (p)ppGpp synthetase/guanosine-3',5'-bis(diphosphate) 3'-pyrophosphohydrolase
GCF_900094985.1	1761765	Bacillus sp. nio-1130	strain=NIO-1130	Bacteria	noInfo	Firmicutes	Bacilli	Bacillales	Bacillaceae	Bacillus	WP_008348457.1	RelQ[S]	MDKKQWDQFLAPYKQAVEELKVKLKGIRKLYEFEDDHSPVEFVTGRVKPVASILEKAKRKNIPMHEIETMQDIAGLRIMCQFVEDIQVVKKMLQSRKDFVVVDKRDYIAEHKESGYRSYHLVVLYPLQTINGEKQLLVEIQIRTLAMNFWATIEHSLNYKYSGNIPEKVKQRLQRASEAASLLDDEMSEIRGEIQEAQVAFSRKKKNDS	MULTISPECIES: GTP pyrophosphokinase
GCF_900094985.1	1761765	Bacillus sp. nio-1130	strain=NIO-1130	Bacteria	noInfo	Firmicutes	Bacilli	Bacillales	Bacillaceae	Bacillus	WP_007497867.1	RelP[S]	MNMSATHVEDLKSVMEDWKNELLVYKFALDEMDTKFSIISQEYNLIHGHNPIEHTKSRIKSFESIVNKLARKGCDITTQCAKEYIHDIAGVRIICSFIQDIYNIIDVLRQREDLKILEVKDYIQHPKPNGYRSLHLIVEIPVYLTNRVEHVKVEIQVRTIAMDFWASLEHKIYYKLQNDVPHQLTDELKEAADIAHYLDEKMQNIKREID	MULTISPECIES: GTP pyrophosphokinase
GCF_900095015.1	46256	Weissella hellenica	strain=R-53116	Bacteria	noInfo	Firmicutes	Bacilli	Lactobacillales	Leuconostocaceae	Weissella	WP_074426618.1	RelP[S]	MNSKRNTMSVRKIRQLLGDDSEYDWIANQLTQIAQMYQVYESAQREISTKLENLDAEFEVNYNHNPIHHIDGRMKDPQSLVGKIKKKNLAPNVAAVKNNIFDIAGLRVITNYIDDICTVEKLLSQQDDVEVIKRKDYIKNPKASGYRSLHLVVKVPVFKALEVESIPVEIQIRTIGMDMWASLEHELRYKTDVDRAEEFADNLVHNANALFDIEQNFQDIHHEL	GTP pyrophosphokinase
GCF_900095015.1	46256	Weissella hellenica	strain=R-53116	Bacteria	noInfo	Firmicutes	Bacilli	Lactobacillales	Leuconostocaceae	Weissella	WP_074427758.1	Rel[HS]	MAEAKQLTAQDVHELVAHYMNDGHVKKVDKAYQFAAHLHEEQRRKSGEPYIVHPIQVAGILAELHMDPDTVVAGYLHDVVEDTTATLADVENAFGHDVAVIVDGVSKLSKIKYKSSREQLAENHRKLLLAMSHDIRVIIVKLADRLHNMRTLSALREEKQKRIASETLEIYAPLADRLGIMTIKWELEDMALRYLNFEAYHEIAKSMNLRRQERLAIVDQAVNDIEHAITDLKLKHTDVYGRPKHIYSIYRKMVDKNKRFEEIYDLLAIRVLVDTIPETYAVLGAIHARWTPMPGRFKDYIALPKANGYQSLHTSVIGPGGRPLEVQIRTYQMHEIAEFGIAAHWAYKEGNFAGADVQNADQQKLNMIQGILELQDDAQDADDFMESVKGDLFTDRIFVFTPKGDVIEMPKTAGPLDMAYTIHTNVGNHTVGAKVNDRMVPLDFPIKTGDIVEILTSPNAQPNRDWLSMVSTRRARNKINQYFRKQDREDNVEAGKMMLATALEEEGYNVEEIMQPENEEHAAEKLHYLAVDDMYASLGFGDIKPQGVANRFTEEKRAEIEAARQEVEQKAILEQHQTIERAVKNNKSHTHREDRIVIQGVDNMLVRLGHCCTPIPGDEVVGYVTKGRGVSVHRLGCPNLKAATVQGNRLVDVTWDDPEGNNKTEYDADLQISATNRNKLLNDVIRIINNTTRSLNFVNGRTDHNNDVRISVSIGVKSLAQLESIMVNIRNIKDVYEVKRAFK	GTP pyrophosphokinase
GCF_900095015.1	46256	Weissella hellenica	strain=R-53116	Bacteria	noInfo	Firmicutes	Bacilli	Lactobacillales	Leuconostocaceae	Weissella	WP_074427330.1	RelQ[S]	MTREEWEKLLQPYVQTVDELKVKLRGMRSEFEIEGIHTPIEFVTGRVKEISAIEEKLVRRHISVDRIEQDMEDLAGVRIMTQFTEDIYKVVDLLRQRKDIVILEERDYVTNEKPSGYRSYHIVIEYPVQLSSGEKKLLAEIQVRTMQMNVWATIEHAINYKYDGEYTPEMSEKLKKAATLSMEVDKLFSQLHNGLANTSDKPQDS	GTP pyrophosphokinase
GCF_900095025.1	1673609	Acinetobacter albensis	strain=ANC 4874	Bacteria	noInfo	Proteobacteria	Gammaproteobacteria	Pseudomonadales	Moraxellaceae	Acinetobacter	WP_053579606.1	RelA[HS]	MVTVREQLPGRLNELSEEATVEHAEQARQDLTQWLDRVRGILDDAALKQLEEVAHLTLHKELQSRLNHRSNTFYTGIEMADILAHLHVDEDTLSAAMLYRSVREGVMTLEEVRNHFGEQVHSLVQGTLAMGKLSELIEKNKRLEDHFNNNQREHLNGIYKMLISVTEDVRVVLIKLAERTYALRELANSSKERQERVAREILTIYSPLAHRLGIAQLKWELEDLAFRYLAPERYKEIASLLNEKRLEREQYIQFVIDKLKKELANYDIEAEINGRVKHIYSIYRKMKSKDLSFDQLYDIRAVRVLVKNVPECYHSLGIVHQIWRHIPHQFDDYITNPKPNGYRSLHTAVIAENKSLEVQIRTKAMHEEAELGVCSHFNYKEGGKNTDHSFNHRLHSLRAVLEHYQERNDASAHKSDSEEESFEQIQDLEGFEKIYVFSRDGDIKELPRGSTVLDFAYHVHTEVGNKCYAARVNQRYVPLTYTLKTGEQIEILTKKDREPNRDWLVNSLGYIKTSRARDKLRHWFRQQDRSKNLEVGRDILNKELLRLAIHPKSIDLNDYCNHFNVKLGEDILIGLVNGDLSLHSLINQVNRHMHLGQDEPELVLKPTLNPRASHTLSAHGILIDGLDNVELHVAQCCQPVHGESIGGYITLNRGVSIHQVVCPDYVRMISQEPERAVEADWEMQPTRGQSVQIVVEAYDRRGLLKDLTQVIFSDQINIRQVNTISESDGIANMKLLIEVKGLAQLSRLLARLEQQPGIISARRVVQGN	bifunctional (p)ppGpp synthetase/guanosine-3',5'-bis(diphosphate) 3'-pyrophosphohydrolase
GCF_900095025.1	1673609	Acinetobacter albensis	strain=ANC 4874	Bacteria	noInfo	Proteobacteria	Gammaproteobacteria	Pseudomonadales	Moraxellaceae	Acinetobacter	WP_092718721.1	SpoT[HS]	MPGPQVSQARQQLKIIIDAYLSVSEVERVLLACDYADIAHDGVTRKSGEPYILHPIAVSSILSHMRLDAETLMAALLHDVIEDTEFNKDDISKNFGHTVAELVDGVTKLSHSSDKEYNKAASFRKILQATLQDPRVIIIKLADRYHNMTTLGSLRPDKRRRIAQETFDIFVPMARIVGMNEMADNLEHLCYQNLDLDMYNNIQEALLQTKPKRCDYQSLWEKNLTDLLQQHQISGRIKKKNNNIELLRHFVKNDINLQELTHSHAFEIILHSIADCDRLAEILRENFQILHYEDHIRRPLPGGNQSLMMRLKGEKTTLSLTLQTELMRKAARFGVVLGENAPQACRSAIQASMQNLNVLIDGACAKTTFSDLLDYLHQEKIWVYTPHGHLHELPQGATAVDFAYSASLFLGNHAVGAKINGETKPLSTPLISGQVIEIITDVLATPNPDWLSFVNTQKARRALQNILREQDIEEQQLVGQQALNRALKLFNRSSKDLTEADWIDILQWRHVETKEQLFEQIAVGDLLPQLVANHLFAHDQNIEIQFSTRLIQGTEGVDVKYAHCCNPVLGDPIQGHLSRRGLIVHRARCHNLLHEQHLHPENIMPLQWSSEDIEDISFNAYLSIDLSMNDEQISDLIYQCRKEKTGVEMVHNHDGKTYVNIVVHNRKQIAQIIRDLRMHFGFPRIARLGQPINISETSKAS	RelA/SpoT family protein
GCF_900095025.1	1673609	Acinetobacter albensis	strain=ANC 4874	Bacteria	noInfo	Proteobacteria	Gammaproteobacteria	Pseudomonadales	Moraxellaceae	Acinetobacter	WP_092719377.1	FabRel[S]	MSNTKFSDEFKKLKPNYEKLGSNVQQSLEIFLNEQDIPYLSIKNRVKELQSYLEKIERKGYEKPINEIEDICGIRIICYFQNDIEKIKDIILKEFDVTENQSKQELLNATEFGYRSTHFIATIKDSWTSTPNYRGLNDLKFEIQVRTILMHSWAEIEHKLAYKSEVDIPKELRRKFSFISAVLEDADIKFEEIKNAIAKNKSQLIKEAKRKQQFDENLELNLDNLQAFLDYAFEDRKSDIKETRSVLKEMLKYNISFKNLILNYFQYKDILKQIENETIKEIDNHDEDLLWHQAGAVRKLMELISDDFFNDRKTYPLAHIVKKYRSKNI	hypothetical protein
GCF_900095135.1	1642647	Proteiniphilum saccharofermentans		Bacteria	noInfo	Bacteroidetes	Bacteroidia	Bacteroidales	Dysgonamonadaceae	Proteiniphilum	WP_076931094.1	Rel[HS]	MSDEEKLIAEDQMIENEFQALLNDYLNSNHRRKVDVITKAYNMAKEAHKGARRRSGEPYIMHPLAVARIVSREMGLGSTSISASLLHDVVEDTDYTVEDIRALFGEKIAQIVDGLTKISHGMFGENVSAQAENFRKLLLTMSDDIRVILIKIADRLHNMRTLSSMTAAKQYKITGETLYIYAPLAHRLGLFAVKTELEELCFKYEHPETYADLTQKIERTAPERNKIYENFAIPVVKALDKMDMEYEMRARVKSVYSIWNKMQTKGIEFSEVYDLFAVRIIFEVHPGMDEKKQCWDIYSAITDIYKLRPDRIRDWVSHPKANGYQALHLTVMGPDGKWIEIQIRSRRMDDIAEKGFAAHWKYKENRIEEDNELDKWLKTIQEVLSNPNPNAIDFLDTVKMNLFSSEIFVFTPKGEIKTLPQGATALDFAYTIHTRVGDHCLGAKVNHTLAPLSQKLSSGDQVEILTSQSVNPQPEWLNFVTTAKARTKIEASLRRQRRRITEKGQKMLEELFENEPIDNTVFNKILQAYKAENKDDLYFLIGNNEVSLPSGKDAFFKMKIEPEKQDNLFVRYMKQAMNAIKKAPPADQKNIKNGQKDSVPPDVSEELSGVKEKIDRKAVFQLTETNFRKNFIVSSCCNPLPGDDVFGYITEKEEVEVHKRSCQNGLKLKSNFGDRIIAVKWGDYRQYSFLASIVFTGIDRVGILGTILSKLAEDVVVNIQSVNVSTTDGIFEGVFNIHVHSAEEVNQLCAKIAKVDGVSTVHRSTI	GTP pyrophosphokinase
GCF_900095135.1	1642647	Proteiniphilum saccharofermentans		Bacteria	noInfo	Bacteroidetes	Bacteroidia	Bacteroidales	Dysgonamonadaceae	Proteiniphilum	WP_076930818.1	RshB[HS]	MSENTFITRSEFFRLYARLYSFLRQEWDVRKVSGLKELLLHSFKKVEGQPDSEALYHLVLAMRTAVIIIDEIGLKQPAVCAVLLFHTVVEGGHSPDNIDHLIDIEVDSILKGLKKVNQFSDKKSAVESENYIKLLLSIAEDIRVVFIMIAQQLQRMRDAKEREPSHRLDLSVESTYLYAPLAHRLGLYAIKSELEDLSLKYTDREQYDFIARKLNETKRSRDRYISEFIGPVKERLDKTGLKYDIKGRTKSIHSIQNKLKKQKIEFENIYDLFAIRVILDAPPEQEKAQCWQVYSIITDMYQPNPKRLKDWLSIPKSNGYESLHITVMGPDGRWVEVQIRSKRMDEIAERGLAAHWKYKGVKGETALDNWLSSLRESLEDSDANLSQKLTDFKLDLYDEEIFVFTPKGDLFKLPKGATVLDFAFAIHSNLGAACVSGRVNGKNVPIRHVLKSGDQVAVNTSSHQTPKQDWLSFAVTSKARAKIRQLLKEEAGKQVDIAKETLSRRMRNRKIEVDEPRLMQLIKKLRYKTVTEFYVDIASEKIDVNWVIDRYLELENKESENRESHATVSAGEFTLKTPSPEISGSDELIIDQNLTGVDYKLAKCCNPIFGDDIFGFVSSQGIKIHRVNCPNAHDLFSRFGYRILKARWSGKTSSSSYTIVLRVIGNDQLNIVANLMSIISKEEGVQMRSITIDSNDGLFQGNIAVMLGDTSMLDQLIKKLRAVKGVKSVSRLN	RelA/SpoT family protein
GCF_900095145.1	10093	Mus pahari		Eukaryota	Metazoa	Chordata	Mammalia	Rodentia	Muridae	Mus	XP_021070353.1	Mesh1[H]	MGSEAAQLLEAADFAAHKHRQQRRKDPEGTPYINHPIGVARILTHEAGITDIVVLQAALLHDTVEDTDTTLDEVELHFGAQVRRLVEEVTDDKTLPKLERKRQQVERAPHSSPGAKLVKLADKLYNLRDLNRCTPTGWSEHRVQEYFEWAAQVVKGLQGTNQPLEEALKQLFEERGLTL	guanosine-3',5'-bis(diphosphate) 3'-pyrophosphohydrolase MESH1
GCF_900095155.1	1885919	Brucella sp. 141012304	strain=141012304	Bacteria	noInfo	Proteobacteria	Alphaproteobacteria	Rhizobiales	Brucellaceae	Brucella	WP_083331554.1	CapRel[S]	MYRETKLSNWGESIGDWDMGWPAPSDSKSAIRKAGKRLRDGDYSANYLATLNRWRAAHGYVLNTFQSNLRGRTRGTQITVGQRLKRASTIIDKLQQGRSIDLWSMHDIAGVRLIFNSVDELIDFRAGFHQTRARHRLENDLNKYDYINTPKDSGYRGIHDVYSYEVQSKGGQPWNGLLIEVQYRTRVQHAWATAVEMSDMINGGRTKFSNGNEDNYRFFQLSSELLARTYEGRKSCLPETTRKDIIDEWSSLEKKHQFFAQLQHMAKEDVQALIRDYSILIINDQGKLSVETGYSYQAALARVVDLESAHSDWDVVLVGGDEDAIRSTYRNYFRNATEFIAYMDESLKHED	hypothetical protein
GCF_900095155.1	1885919	Brucella sp. 141012304	strain=141012304	Bacteria	noInfo	Proteobacteria	Alphaproteobacteria	Rhizobiales	Brucellaceae	Brucella	WP_070997819.1	Rel[HS]	MMRQYELVERVQRYKPDVNEALLNKAYVYAMQKHGSQKRASGDPYFSHPLEVAAILTDMHLDEATIAIALLHDTIEDTTATRQEIDQLFGPEIGKLVEGLTKLKKLDLVSKKAVQAENLRKLLLAISEDVRVLLVKLADRLHNMRTLGVMREDKRLRIAEETMDIYAPLAGRMGMQDMREELEELAFRYINPDAWRAVTDRLAELLEKNRGLLQKIETDLSEIFEKNGIKASVKSRQKKPWSVFRKMETKGLSFEQLSDIFGFRVMVYTVQDCYRALGLIHTTWSMVPGRFKDYISTPKQNDYRSIHTTIIGPSRQRIELQIRTREMDEIAEFGVAAHSIYKDRGSANNPHKISTETNAYAWLRQTIEQLSEGDNPEEFLEHTKLELFQDQVFCFTPKGRLIALPRGATPIDFAYAVHTDIGDSCVGAKVNGRIMPLMTELKNGDEVDIIRSKAQVPPAAWESLVATGKARAAIRRATRSAVRKQYSGLGMRILERAFERAGKPFSKDILKPGLPRLARKDVEDVLAAVGRGELPSTDVVKAVYPDYQDTRVTTQNNPAKAGEKGWFNIQNAAGMIFKVPEGGEGAAAKVDPAATTPKPGKRALPIRGTNPDLPVRFAPEGAVPGDRIVGILQPGAGITIYPIQSPALTAYDDQPERWIDVRWDIDDQMSERFPARISVSAINSPGSLAEIAQIAAANDANIHNLSMVRTAPDFTEMIIDVEVWDLKHLNRIISQLKESASVSSAKRVNG	bifunctional (p)ppGpp synthetase/guanosine-3',5'-bis(diphosphate) 3'-pyrophosphohydrolase
GCF_900095305.1	1889883	Proteiniborus sp. DW1		Bacteria	noInfo	Firmicutes	Clostridia	Clostridiales	noInfo	Proteiniborus	WP_074349962.1	RelQ[S]	MMMFYWERLLIPYEQAVEELKVKFKGIRNEYRRLDEYSPIEFVTGRVKAISSIIDKARRRNVPLERVEEEIEDIAGIRIMCQLVDDIEKVVQLIRSRDGKDLKIVEERDYITNIKESGYRSYHIIIKYMVHTVFGEKEILAEIQIRTLAMNFWATIEHSLNYKFSRKIPEDVKERLKNAAEAAFLLDQEMSEIKDEITDAQEIFQLKSSLIVDILKKIQNLYFTGKIKEIEGIQERFLVLQEHGSVSELRKFSKELDEML	GTP pyrophosphokinase
GCF_900095305.1	1889883	Proteiniborus sp. DW1		Bacteria	noInfo	Firmicutes	Clostridia	Clostridiales	noInfo	Proteiniborus	WP_074350451.1	Rel[HS]	MLEKLIQKIEEYNPHGNLDLIIKAYRFSETAHDGQLRNSGERFFVHPFNVALILAELNMDTATIAAGLLHDVLEDTDTTFETLAKEFGEEITNLVDGVTKLKKLKYRTKQETQAENLRKMVIAMSKDIRVIIIKLADRLHNIRTLEYMSDAKKKEKALETLEIYAPIAHRLGISTIKWELEDLSLRYIDPEGYYDLVDKVSKKRREREAYIRHVIEILKEKLDEMEIENDISGRPKNFYSIYKKMVYQNKTFEQIFDLTAIRAIVDSVKDCYGVLGIVHTLWKPIPGRFKDYIAMPKPNMYQSLHTTVIGPQGEPFEIQIRTWEMHRTAEYGIAAHWKYKEGISKTDGFESKLTWLRQLLEWQKELKDPKEFMESLKIDFFTDEVFVFTPKGDVINLPAGSTPLDFAYRVHTAVGNNCVGAKVDGRIVPLDSKLKNGNIVEILTSSSSSGPSRDWLKIVISSQAKSKIKQWFKKEERDSNVIKGKELLEKEARRQGFKLTELLKEDWLKSIAKKVSLNNIDDLYAAIGYGSITLSQVINKLKENYKEYYNQKIDEQETIDKQINTIVSKKEYKPTQGISVKGVDNIKVRFSKCCSPVPGDEIVGYITRGRGVSVHRSDCPNVKSLEIQERFIDVEWDTDKRTSYQAEIQIKASDRYGLLTEITQLLADMKLAVTSLNARTSKEKTALINMTLEIKDIEQLKELMKKMKRLEGVIDVYRVIT	(p)ppGpp synthetase
GCF_900095445.1	1776758	Clostridium sp. N3C		Bacteria	noInfo	Firmicutes	Clostridia	Clostridiales	Clostridiaceae	Clostridium	WP_074365670.1	RelQ[S]	MAIKEWKVFLTPYEQAVEELKIKFRSIRKEYRRRNEYSPIEFVTGRVKEVASILEKANKFNIPLDRIQYEMEDIAGIRIMCQFVDDINKVVELIRKRKDMTLLYEKDYVTNVKPSGYRSYHIVIKYQVNMADGPHDILAEFQIRTLAMNFWATTEHSLNYKYKHNIPEDIRLKLKSAADSAFLLDEQMLEIKDEIKDAQKLFEIKSDLISDIMNNILTLSSMGKIAEFTRYQNTLNRLIEEGEVSELNNLLEATQKSIEKYKES	GTP pyrophosphokinase
GCF_900095445.1	1776758	Clostridium sp. N3C		Bacteria	noInfo	Firmicutes	Clostridia	Clostridiales	Clostridiaceae	Clostridium	WP_074364283.1	Rel[HS]	MLQKLLDIVDKNCANANMEIIEKAYNFANEAHKEQKRESGEPYVTHPTEVACILAEMGMDSNTIAAGLLHDVVEDTQYTYEDVKREFNVEVADLVEGVTKLSKIQYKSKEEQKADNVRKMLLAMTKDIRVIIIKLADRLHNMRTLKYRSVEKQKETAKETFDIYAPLAHRLGISKIKWELEDLAFRYINPAEYYDLVKKVAEKRVEREAYIRSIVEQLQENLIKSNIRAEIDGRPKHFYSIYRKMVNKNKTIDQIFDLTAVRILVETIRDCYAALGIVHTMYKPIPGRFKDYIAMPKPNMYQSLHSTVIGPQGKPFEIQIRTFEMHKTAEYGIAAHWKYKEKGSVMNESDIDKRLSWLRDMLEWQRETSDAEEFMEAFKIDLFSDEIFVFTPKGAVIDLPAEATPIDFAYKIHTDIGNRCIGAKVNGKMVPLDYPLKTGQIVEVLTSTAPKGPNMDWLNIAKSNQAKSKIRAWFKRAKRDENISKGKELLEKDAKRQGFNFGEVAKGEALEKLLKKYHFNAIDDIYAAVGMGGLIAANVVTMLKEAYKEEKQGTVDNVTALRNIEEQIAKSSKTRKKTNDYGITVKGLSNVLVRFAKCCNPVPGDPIIGYITKGRGVSIHRKDCKNAEILLQDTDNKIVEVSWTGSKSNGYIAEIQIRAEDRDGILSDIMMLITDCKIHLHALNAKTSKGGYAIINIKLKIIDIEELKDLMKKLRRLDGVVEVFRTRS	(p)ppGpp synthetase
GCF_900095445.1	1776758	Clostridium sp. N3C		Bacteria	noInfo	Firmicutes	Clostridia	Clostridiales	Clostridiaceae	Clostridium	WP_083604537.1	RelP[S]	MDNPIVNTMWDQSKEILSLMVEFKELMMMYKCAIKEIKTKFEVLNTEFNIRYQRNPINFINTRLKSTASIIEKMSRKNIPFTLDNIEEYINDVAGVRVICSYVDDIYSIAKALIQQDDIKLIKKKDYIAHPKPNGYRSLHLIVSVPVFFAEQKKELKVEVQIRTIAMDTWASLEHQLKYKQQVTNEKEIANQLKECADTIADIDFQMLDIRTKIEANSSEPTEEEILLKKLSKFDAPIE	GTP pyrophosphokinase
GCF_900095445.1	1776758	Clostridium sp. N3C		Bacteria	noInfo	Firmicutes	Clostridia	Clostridiales	Clostridiaceae	Clostridium	WP_074365835.1	RelP[S]	MEARNPAELKKLKTELTRFMMSYKFGLEEVNTKINILQQEFQYIHDYNPIEHVKSRIKTPESILKKVYRKGLELSLSSIKENIQDIAGIRIICSFVSDIYKLSEMLQSQKDIKVLAIKDYIKNPKPNGYQSLHLILQVPVFMSDRMEEVCVEVQIRTIGMDFWASLEHKIYYKYNKKVPEKLLQDLKEAAETVNQLDHKMERINREVTSYKSANVLDNELNEIYINNENFYFPDDFYHLVMD	GTP pyrophosphokinase
GCF_900095495.1	1379690	Bacteroides ovatus V975	strain=V975	Bacteria	noInfo	Bacteroidetes	Bacteroidia	Bacteroidales	Bacteroidaceae	Bacteroides	WP_004301154.1	PbcSpo[H]	MLNKALNIAYKAHIGQLDKGGSPYILHPVRVALHCQTEDEKIVALLHDVVEDTSITFEDLKTEGLDDRLLEALKCLIKEEGEDYKAFIERVSTNRLATKVKIQDLKDNMDVTRLNGKAHWKLETYKEALEYLERCSNKKVLYVDMDNVLVNFQSGIDALNEDLKSRYAGCYDEVPNIFAKMQPNEGAIDAMNRLKDKYDIYILSTAPWDNPSAWSDKLEWVKRYLGEVCYKRLILSHHKNLNAGDYLIDDRKKNGAADFKGELILFGSERFPNWESVVRYLL	2-C-methyl-D-erythritol 4-phosphate cytidylyltransferase
GCF_900095495.1	1379690	Bacteroides ovatus V975	strain=V975	Bacteria	noInfo	Bacteroidetes	Bacteroidia	Bacteroidales	Bacteroidaceae	Bacteroides	WP_004295745.1	RshB[HS]	MDDFFTSEEKKELFSLYRHLLQSAGDSISWKDCLKLKRHLIKAAQCNGLQRNNFGMNPVIRDLQTAVIVAEEIGMKGSCLIGIMLHEIVKGHVLSIDEVNAEYGDDVASIIKGLVKTNELYAKSPAIESENFRNLLLSFAEDMRVILIMIADRVNVMRQIKDTGNEEDRLKVANEAAYLYAPLAHKLGLYKLKSELEDLSLKYTQKETYYFIKDKLNETKASRDKYIAAFIEPIQRKVSEAGLKFDIKGRTKSIHSIWNKIQKQKTPFEGIYDLFAIRIILDSEPDPAKEKQECWQVYSIVTDMYQPNPKRLRDWLSIPKSNGYESLHITVMGPEGKWVEVQIRTRRMDEIAERGLAAHWRYKGIKGETGLDEWLTSVREALENADNDSLKVMDQFKMDLYEDEVFVFTPKGDLFKLAKGATVLDFAFHIHSKLGCKCIGAKVNGKNVQLKQKLNSGDQVEIMTSNTQTPKQDWLNIVTTSKARTKIRQALKEMVARQHAFAKETLERKFKNRKLEYDEATMMRLIKRLGFKNVTEFYQQIADGGLDVNEILDKYVEQQKRDSDTHDEIVYRSAEGYNLQAAQQEETTSKEDVLVIDQNLKGLEFKLAKCCNPIYGDDVFGFVTVSGGIKIHRADCPNANQMRERFGYRIVKARWAGKSVGTQYPITLRVVGHDDIGIVTNITSIISKENGITLRSIGIDSNDGLFSGTLTVMVGDTGRLEALIKKLRTIKGVKQVSRN	RelA/SpoT family protein
GCF_900095495.1	1379690	Bacteroides ovatus V975	strain=V975	Bacteria	noInfo	Bacteroidetes	Bacteroidia	Bacteroidales	Bacteroidaceae	Bacteroides	WP_004301386.1	Rel[HS]	MDNLAPKEIADEEMINQAFHELLNDYLNTKHRKKVEIITKAFNFANQAHKGIKRRSGEPYIMHPIAVASIVCNEIGLGSTSICAALLHDVVEDTDYTVEDIENIFGPKIAQIVDGLTKISGGIFGDRASAQAENFKKLLLTMSNDIRVILIKIADRLHNMRTLGSMLPNKQYKIAGETLYIYAPLANRLGLYKIKTELENLSFKYEHPEEYAEIEEKLNATAAERDKVFNDFTAPIRTQLDKMGLKYRILARVKSIYSIWNKMQTKHVPFEEIYDLLAVRIIFEPRNEEEELNDCFDIYVSISKIYKPHPDRLRDWVSHPKANGYQALHVTLMGNNGQWIEVQIRSERMNDVAEQGFAAHWKYKEGGGSEDEGELEKWLRTIKEILDDPQPDAIDFLDTIKLNLFASEIFVFTPKGELKTMPQNSTALDFAFSLHTDIGSHCIGAKVNHKLVPLSHKLQSGDQVEILTSKSQRVQPQWEVFATTARARAKIAAILRKERKANQKIGEEILSEFLKKEEVRPEEAAIEKLRKLHNAKNEEELLAAIGSKAIVLGEADKNELKEKQTSNWKKYLTFSFGNSKEKQEEKEPQEKEKINPKEVLKLTEESLQKKYIMAECCHPIPGDDVLGYVDENDRIIIHKRQCPVAAKLKSSYGNRILATEWDTHKELSFLVYIYIKGIDNMGLLNEVTQVISRQLNVNIRKLTIETEDGIFEGKIQLWVHDVDDVKTICNNLKKIQNIKQVSRVEE	bifunctional (p)ppGpp synthetase/guanosine-3',5'-bis(diphosphate) 3'-pyrophosphohydrolase
GCF_900095575.1	1839770	Streptomyces sp. DpondAA-F4	strain=DpondAA-F4	Bacteria	noInfo	Actinobacteria	Actinobacteria	Streptomycetales	Streptomycetaceae	Streptomyces	WP_014045932.1	PbcSpo[H]	MPRPYLTLTEVESIAREAHRGQRDKAGRPYVEHLAAVAEGVRARGGSDEQIAAAWLHDAVEDDALSRRWLEEAALPERVKDMVLAVTKRDGEDLHAYTGRILATPGASLIKEADLAHNTDPARLAVLEPAVRTRLTAKYAQVRGLLGLPAANLPQDG	MULTISPECIES: HD domain-containing protein
GCF_900095575.1	1839770	Streptomyces sp. DpondAA-F4	strain=DpondAA-F4	Bacteria	noInfo	Actinobacteria	Actinobacteria	Streptomycetales	Streptomycetaceae	Streptomyces	WP_093565398.1	Rel[HS]	MAPRSPAPKPPAPAPAPTVRSGGSSSRVRARLARLGVQRSSPYNPVLEPLLRTVRGNDPKIESATLRQIERAYQVAERWHRGQKRKSGDPYITHPLAVTTILAELGMDPATLMAGLLHDTVEDTEYGLDTLRKDFGDQVALLVDGVTKLDKVKFGEAAQAETVRKMVVAMAKDPRVLVIKLADRLHNMRTMRYLKREKQEKKARETLEIYAPLAHRLGMNTIKWELEDLAFAILYPKMYDEIVRLVAERAPKRDEYLAIVTDEVQSDLRAARIKATVTGRPKHYYSVYQKMIVRGRDFAEIYDLVGIRVLVDTVRDCYAALGTVHARWNPVPGRFKDYIAMPKFNMYQSLHTTVIGPSGKPVELQIRTFDMHRRAEYGIAAHWKYKQEAVAGASKVRTDVPRNTGGGRGQDTVNDMAWLRQLLDWQKETEDPSEFLESLRFDLSRNEVFVFTPKGDVIALPAGATPVDFAYAVHTEVGHRTIGARVNGRLVPLESTLDNGDLVEVFTSKAAGAGPSRDWLQFVKSPRARNKIRAWFSKERRDEAIEQGKDAIARAMRKQNLPIQRILTGDSLVTLAHEMRYPDISSLYAAIGEGHVAAAGVVQKLVQALGGEDAANEDLAESSPPSHGRNKRRAKADPGVVVKGVEDVWVKLARCCTPVPGDPIIGFVTRGSGVSVHRADCVNVDSLSQQPERILDVEWAPTQSSVFLVAIQVEALDRSRLLSDVTRVLSDQHVNILSAAVQTSRDRVATSRFTFEMGDPKHLGHVLKAVRGVEGVYDVYRVTSARRP	MULTISPECIES: bifunctional (p)ppGpp synthetase/guanosine-3',5'-bis(diphosphate) 3'-pyrophosphohydrolase
GCF_900095575.1	1839770	Streptomyces sp. DpondAA-F4	strain=DpondAA-F4	Bacteria	noInfo	Actinobacteria	Actinobacteria	Streptomycetales	Streptomycetaceae	Streptomyces	WP_014048733.1	RshA[HS]	MSAEATDPGAHARKRSRPRIDLRRLGRVALLGPVARDRLPDAIGHVAEAHRAHCPDADLTVLRRAYVLAESSHRGQTRKSGEPYITHPLAVTLILAELGAGTTTLTASLLHDTVEDTEVTLDQVREQFGDEVCYLVDGVTKLEKVDYGAAAEPETFRKMLVATGNDVRVMSIKLADRLHNMRTLGVMRPEKQARIAKVTRDVLIPLAERLGVQALKTELEDLVFAILHPEEYEDTRALITAAESGPDPLAEIAEGVRATLREAGITAEVLIRPRHFVSLHRVRSKRGELRGTDFGRLLVLVAEDADCYAVLGELHTCFTPVISEFKDFIAAPKFNLYQSLHTAVVGPEGAVAEVLIRTHRMHKVAEAGVVALGNPYAQDGSTAAQHDEPADGERADPTRPGWLSRLLQWQESATDPDTFWTTLRDDLAQDGEITVFGAEGGTLGLPAGASCVDAAYARYGDAAHGCIGARVNGRLATLSTVLTDGDTVQLLLAQDASSGPSPEWLDHARTPAARIAIAGWLAAHPDGAPGHPKSHPTPLRAPDRSADDGAPGPAGTGDRDAGVTVDIPGAPVRLAGCCTPVPPDDVIGLPVRGGAVTVHRRECAAVARMQALGRAAVGARWNDAGAWSRPTDYRVTLVAESFGRPRLLADLTEAIAAADAAIVAATVEPPSEQRVRHTYTLQLPDAAGLPGLMRAMRDVPGVYDVSRAQQPAAAR	MULTISPECIES: bifunctional (p)ppGpp synthetase/guanosine-3',5'-bis(diphosphate) 3'-pyrophosphohydrolase
GCF_900095615.1	1891289	Sporanaerobacter sp. PP17-6a		Bacteria	noInfo	Firmicutes	Tissierellia	Tissierellales	noInfo	Sporanaerobacter	WP_071139256.1	PbcSpo[H]	MLDKAILVASTAHQGQIDKAGEPYILHPLRVMFTRRTETERICAVLHDVIEDTNITLDYLKNEGFSEDILSALDALTRRENETYDEFIDRILRNKIACYVKLADLSDNMDLTRIANPTKKDYKRIEKYRKAADRILETLG	GTP pyrophosphokinase
GCF_900095615.1	1891289	Sporanaerobacter sp. PP17-6a		Bacteria	noInfo	Firmicutes	Tissierellia	Tissierellales	noInfo	Sporanaerobacter	WP_071141181.1	Rel[HS]	MIENLILKIEQYNPQADMKQIIKAYNFAETAHEGQLRNSGERYFVHPFNVAMILADMNMDTPTIIAGLFHDILEDTNITYETIVSEFGEEVANLVDGVTKLRKLNYKTKQENQAENLRKMVMAMAKDIRVIIIKLADRLHNMRTLEYMSDEKKKEKALETLEIYAPLAHRLGISKIKWELEDLSLRYLDPEGYYDLVDKVSKQRKEREAYIQDIITTLQKKLDEMDIHCEISGRPKNFYSIYRKMVYQNKSFEQIFDLTAIRVIVDSVKDCYGVLGMVHTLWKPIPGRFKDYIAMPKPNMYQSLHTTVIGPKGEIFEVQIRTWEMHRTAEYGIAAHWKYKEGTTKSDNFDDKLTWLRQLLEWQKDLKDPKEFMESLKIDFFTDEVFVFTPKGDVIDLPNGSTPVDFAYRVHTDVGNSCVGAKVDGRIVPLDYKLKNGNIVSIITSNNTGPSRDWLKIVKSSQAKSKIRQWFKKEEKDLNLNRGKEILEREVKRQGYKPADMIKEDWLKSIASKLSLSSTDALYAGLGYGSVTLSQIMTKLKEFYKKYYINKDEKDNIGKNIGSTVKKDHPLAQGVIVKGLDNIKVRFSRCCNPVPGDEIVGYITRGRGVSVHRADCPNIKELRKDERFIEVEWDTQKKASYKAEIQIKASDRTGFLAEVTQKMTDSNLTVISLNARTNKEKVALINITLGIKDIVELRDLMKKIKKIKGVIDVYRVTS	(p)ppGpp synthetase
GCF_900095705.1	1852365	Fusobacterium massiliense	strain=Marseille-P2749	Bacteria	noInfo	Fusobacteria	Fusobacteriia	Fusobacteriales	Fusobacteriaceae	Fusobacterium	WP_074016362.1	Rel[HS]	MNYWEKLLERAKKNHLELDFDKIKLALVFAEESHVGQYRKSGDDYIIHPVEVAEILMDMKMDTDTIVAGLLHDVVEDTLIPIADIKYNFGDTVALLVDGVTKLQTLPNGTKNQAENIRKMILAMAENIRVILIKLADRLHNMRTLKFMKPEKQISISKETLDIYAPLAHRLGMAKIKSELEDRAFSFLHHDEFLEIKKLVDNTKEERKDYIDNFIRTMTRLLVDSGIKSEVKGRFKHFYSIYKKMYQKGKEFDDIYDLMGVRVIVGDKEECYHVLGLVHSKYLPVPGRFKDYIAVPKSNNYQSIHTTIVGPLGKFIEIQIRTKDMDDIAEEGIAAHWNYKENKKSSKDDNIYGWLRHIIEFQNESDSTEDFIDGVTGDIDKGTVFTFSPKGDILELPVGSTALDFAFAVHTQVGCKCVGAKVNGRMVTIDHKLKNGDKVEIITSKNSKGPSIDWLDIVVTHGAKGKIRKFLKDENKELVVKLGRDNLEKEAVKLGMSLKELEVDPTVKKHMEKNNIPNLEEFYFHIGEKRSRLDILIGKVKAKLERERVASSLTLEEVLKKNEEKKKDGKNDFGIVIDGINNTLIRFAKCCTPLPGDEIGGFVTKLTGITVHRHNCSNFKAMVEKDPSREISVKWDDNLLETKANRYNFSFNIVARDRQSLLMDIINLIANHKINVTSLNSSEMKNNGEKLVKVRISIEIKSRTEYDYLLNNILKIKDVISVER	guanosine-3',5'-bis(diphosphate) 3'-pyrophosphohydrolase
GCF_900095705.1	1852365	Fusobacterium massiliense	strain=Marseille-P2749	Bacteria	noInfo	Fusobacteria	Fusobacteriia	Fusobacteriales	Fusobacteriaceae	Fusobacterium	WP_074017159.1	FpRel[S]	MDKLNKEKFFKDFSIDEDYFLSTDLNWDDLVLIYEDYVKLVPLLEKEAEHIVSKLIDIPAVHSVRRRVKKATHLIEKIIRKGKKYKDRNISVDNYKEIVTDLIGIRVLHLFKDDWQSIHHEILNLWDTKETPQVNIRRGDYNIEQLRESIKDIDCEIIIREHGYRSVHYLVGIDLTKLINISVEIQVRTVFEEAWSEIDHIMRYPYDVDNPIITEYLAIFNRIVGSADEMGTFLKKVKTNFGSNKGIEEVQRELDMKFK	GTP pyrophosphokinase
GCF_900095725.1	1892843	Cellulosilyticum sp. I15G10I2		Bacteria	noInfo	Firmicutes	Clostridia	Clostridiales	Lachnospiraceae	Cellulosilyticum	WP_069998947.1	CloRel[S]	MELKLFAFIEEILSSLEDRKESLDQVSKELEVFFEELLYTANKGYININSRVKSKKSLKEKIIRNDYYQKYDTKEKLFDNIPDIIGLRLECRFIQDETEIYKFLKKYFNEKVEDIEDYYYSACNPNIMLDLGSKQPKEQKNGIKMYRIDGKYWGGQRPINFEIQIKSLVNIFWSEIEHKIIYKNYNYVIADAFYKDIMKAIKNSLTTIDQQLLLISNQFDMGDTTSLDKKEEQLENLLSKIIYDIFAVRIKDSIGVLVDFRKSCEAIVKYVFRHALGNDIENYSNNLILGFERLRKIDQSKIDFKEQIVFEREPIFQNECTSLLGSHIKECINDQFQWSLFFRVLFEIELDNNVEDFENYIQYYIEKIYCKIASNRLSSNFTMEETQCILDTLMIQFVNIFIQVNSVELLYDNVVEQIIRIMNIVIDALYRNILTFEQWEKEQDIYLTLLELRLFTLFNMDIKAEKVLDFLERVRYSRSNIEMPKGILKYIYKL	hypothetical protein
GCF_900095725.1	1892843	Cellulosilyticum sp. I15G10I2		Bacteria	noInfo	Firmicutes	Clostridia	Clostridiales	Lachnospiraceae	Cellulosilyticum	WP_069997369.1	Rel[HS]	MLDEIYDKLIKRIRSYHPSDNLSMIGKAYTIAKEAHENQLRKSGEPYIIHPLEVAFILADLELDIESIVAGILHDVVEDTDYTLEDIEHLFNKEVALLVDGVTKLGQIQYTSQNKQLQKEEIQAENYRKMFLAMAQDIRVVLIKLADRLHNMQTLKYMPPQKQKEKAEETLNIYAPIAHRLGICKIKAELEDLSLRYIDAEMYYDLAHKIAKKRVERIQYIEDIVNQIKVKIEEAGIKAVVEGRPKHFFSIYKKIVNKSKTLDQIYDLFAVRAIVSSVKDCYGVLGIIHELYTPIPGRFKDYIAMPKPNMYQSLHTTLMGVEGTPFEMQIRTEEMHRTAEYGIAAHWKYKEGKKDGTVQDQSEEKLTWLREILEWQRDMSDNQEFMNALKVDLDIYTDQVYVFTPKGELLTLPKGSTPIDFAYNIHSDVGNKMVGAKINGKIVTFEYIIKNGDRIEILTAQNSKGPSRDWLNIVKSTQARTKINQWFRKQFKEEDSIKGKELLEIAAKQRGYHLSYLTDSLVVDTICKRYGMKTWDAICAAIGYGSMKERQIIQKLIDETLKVKKELVTPEQILQSHNQDHTAATQQKNRKHSSGIIVKGVGDIAVRFSKCCGPLPGDDIVGYITRGRGVSIHRKDCVNIHYMPEEERDRLIDAEWLQEKEVAKRTYVTEIQITCLDRLGIIVDISKILTDMKLPVKSFNAKTIKNNAVFNVKIEITDIYQLEELTRKIEQLRDVLEIIRVSS	(p)ppGpp synthetase
GCF_900095725.1	1892843	Cellulosilyticum sp. I15G10I2		Bacteria	noInfo	Firmicutes	Clostridia	Clostridiales	Lachnospiraceae	Cellulosilyticum	WP_070001036.1	PbcSpo[H]	MNLDKAILIATTAHQGQVDKAGAPYILHPLRVMLGCKTEDAQICAVLHDVIEDTAVTFEDLSAAGFKKEIITSLDALTKRKNETYDEFIKRVMENRLACHVKLADLADNMNLSRIPNLSEEDYQRVKKYRRAADKILAALDTFLEDSYITYI	GTP pyrophosphokinase
GCF_900095725.1	1892843	Cellulosilyticum sp. I15G10I2		Bacteria	noInfo	Firmicutes	Clostridia	Clostridiales	Lachnospiraceae	Cellulosilyticum	WP_070000479.1	RelQ[S]	MEMKNWKQILLPYSQAVEELKVKFKSIRNHYISLDEYSPIEFVTGRVKKISSILEKAKKKNIAVEDIEAKIEDIAGIRIMCQFAEDIYRVIDIIRARDGKDLYIEEERDYITNIKSSGYRSYHIIIKYPLQTGHGEKMIFAEIQIRTLAMNFWATIEHSLRYKYKQNMPTQIQARLTKAAEAAYQLDQEMAEIREEVLKCQESFQLESNLIADIFSSIQTINNKNSTRDMHEIYEMFWSLWEEGDINKLKEFSESLQYST	GTP pyrophosphokinase
GCF_900095735.1	1770053	Burkholderia sp. JS23	strain=JS23	Bacteria	noInfo	Proteobacteria	Betaproteobacteria	Burkholderiales	Burkholderiaceae	Burkholderia	WP_091910903.1	RelA[HS]	MESEHNVEQDRLALEADPGIADALAFVAEQGADKTLASGEPVLEHALGTARLLTTLEVDRPALVAAILCPARFAGDERLDRAIADRFGEEVARLVSDTRRLSELGVVGSRASLAAAGSREAEAQRLADVESLRKLLLAFAQDIRVVLIRLASRLQTLRFHANSKSEPEPHVAAETLEIYAPLANRLGIWQFKWELEDLAFRFVDPDTYRRIARMLDEKRIERQAFVAGAIERLRAELAAAGIEAEVSGRPKHIYSIWRKMRGKELDFSELYDVRAFRVIVADVKDCYAVLGLVHHIWQPIPKEFDDYISRPKPNGYKSLHTVVIGDDGRAFEVQIRTQEMHRFAEYGVAAHWRYKEAGAKGYAGQSVANEAYDDRIAWLRQLLSWKDEVVNDSGDVVEPWTQIKQTEPDDHIYVLTPQARVVALPQGATPVDFAYHVHSELGHRCRGARVDGVMVPLNTPLANGQTVEIIAVKQGAPSRDWLNPQLGYLRSPRARTKVRAWFNAADLQETVANGRALVEKTLQREGKTAVNLDLLANKLGFKAPDALFTAVAKDELSLRLVEQALSDAPSEAAERPPEIVTKQSSGSSVARGASSGVLVVGVGALMTQLARCCRPAPPDPIAGFVTRGKGVSIHRIGCPSFRKMAERAPERVLETAWSEGQGSTVYPVDLVIEATDRQGLLRDISEVFSREKINVIGVQTASKRDVALMQFTVEVADASRLQRALAVLSEVSGVVRASRRADVR	bifunctional (p)ppGpp synthetase/guanosine-3',5'-bis(diphosphate) 3'-pyrophosphohydrolase
GCF_900095735.1	1770053	Burkholderia sp. JS23	strain=JS23	Bacteria	noInfo	Proteobacteria	Betaproteobacteria	Burkholderiales	Burkholderiaceae	Burkholderia	WP_091912561.1	SpoT[HS]	MSTPPAVASSETKPSNRFIDAVLEQSFRHLFGPTATPEQPRRHEVVSIANLSAALGEYLSPAEVKDVKAAFQFSDEAHLGQYRQSGEPYITHPVAVAELCASWRLDAQAIMAALLHDVMEDQGVSKTELAERFGPKVAELVDGLSKLDKMEFRSRAEAQAENFRKMMLAMARDVRVIIVKLADRLHNMRTLGAVSTEKRRRVARETLDIYAPIAHRLGLNNIYRELQDLSFQNFHPVRYATLNKAVKAARGNRREVVSKILESVQRAFAEVGIAAEITGREKTIFSIYQKMREKQLSFSQVLDIYGFRVVVDETLHCYTSLGVLHGLYKPVPGKFKDYIAIGKVNGYQSLHTTLVGPFGTPIEFQIRTRHMHEIAESGVAAHWMYKDGSTDLNDVQALAHQWVKSLLDIQSEARDSTEFLENVKIDLFPDAVYVFTPTSEIMALPRGATALDFAYTVHSDLGNQCVAVKINNELLPLRTELKSGDIVEVITAPYSKPNPAWLSFVRTGKARSAIRHYLKTMRFNESLQFGERLVDQSLKGYGLTLAEVTPDVWEKLEQWTGNKTRQEIFADIGLGRRYAAVMAKRIEVLMSGREDEEDPARPVEGGPGGAPVVITGAEGMSVQLAPCCRPIPGDDVMGYIGIGLGMVIHKTDCRVARRIHRRDPSRWIDVAWAPQPGRLFDVGIKVIVRRTKGVFARVAADVTAAANIVQVAMDEDGSDNTTALRFVIQVADRVHLANVIRRARGNPDVLRIVREKPGEAGQAARERAMRMAGESSDGAEGGGAEFGD	bifunctional (p)ppGpp synthetase/guanosine-3',5'-bis(diphosphate) 3'-pyrophosphohydrolase
GCF_900095745.1	82380	Microbacterium oxydans		Bacteria	noInfo	Actinobacteria	Actinobacteria	Micrococcales	Microbacteriaceae	Microbacterium	WP_091032725.1	RelP[S]	MSTVHVTEDTINQARELRDELQRFLREYEFGMREVETKISILRDEFTHDHAYNPIEHVKSRLKSPDSIVEKLARKGIDEPDFDRIRAEITDIAGVRVTCSFVADVYRLFDLLTAQDDVTVRTVKDYIAHPKDNGYKSLHAIIEVPVFLSTGALAVPVEVQFRTIAMDFWASLEHKIYYKFSNQVPSHLVDSLSDAADAASELDSRMERLHREAHGVPQRQLAPPPPPAPRATPPAPADPRVVGV	GTP pyrophosphokinase
GCF_900095745.1	82380	Microbacterium oxydans		Bacteria	noInfo	Actinobacteria	Actinobacteria	Micrococcales	Microbacteriaceae	Microbacterium	WP_091036501.1	Rel[HS]	MAEPQTSSQGSSLRRLVPRIFSRASRINDLDNLIRTVRANHPKGDFSVIERAYAVAKEKHEGQKRQSGEPYITHPLAVAQILAELGLGPRAIAAALLHDTVEDTGYALTDLTAEFGDEVAMLVDGVTKLDKVKYGESAQAETVRKMIVAMSKDIRVLLIKLADRLHNARTWGFVPPEKATKKAKETLEIYAPLANRLGIQAIKSELEDLSFAVLHPKIYNEIHSLIAQRTPQREKYLAQVVEEIDEDLRDLRIRGKVVGRPKQLYSVYQKMVIRGREFDDIYDLIGIRVLVGSVRDCYAVLGAIHARWTPLPGRFKDYIATPKFNLYQSLHTTVIGPAGRTVEIQIRTHEMHQQAEYGVAAHWMYKERMNGGGKTEVRASDTDMAWLAHISDWQAETADPGEFLDSLRFEIGAKEVYVFTPKGRVIGLPASATPVDFAYAVHTEIGHRTMGAKVNGRLVPLESELKSGDVVEVFTSKNPDAGPSQDWLGFVASTRARNKIRGWFTKERREEAIEQGKEAIARAMRRQNLPLQKLMSQDSFAEVARGLHYEDVSALYAAVGEGHVSTQSVLEKVTALVAANDPSTGAIDLPGSVPTREPRSGDSGVLVRGANDILVKLAKCCTPVPGDQIVGFVTRGSGVSVHRADCVNVKALSNEQDRFVEVSWAPTTKSVFRVQIQVEALDRSGLLSDVTRVLSEHHVNILSATVTTTDERLALSRFVFEMGDAVHLDRVLNAVRRIDAVYDVYRVTSS	bifunctional (p)ppGpp synthetase/guanosine-3',5'-bis(diphosphate) 3'-pyrophosphohydrolase
GCF_900095785.1	1779855	Donghicola sp. KarMa		Bacteria	noInfo	Proteobacteria	Alphaproteobacteria	Rhodobacterales	Rhodobacteraceae	Donghicola	WP_072709723.1	Rel[HS]	MIAAQDLVALVRNYNPKTNAELIEAAYDYGRLMHDGQFRHSGEPYFTHPVAVAAILTEQRLDDATIITALLHDTIEDTKSTYSEITERFGQEVADLVDGVTKLTNLQLSSTETKQAENFRKLFIAMSKDLRVILVKLADRLHNMRTIKAMRPEKQAQKARETMEIFAPLAGRMGMQWMREELEDLSFRVLNPEGRASIMRRFVMLHKEAGDVVHRITGDMRNLLEKQEIEAEVFGRAKKPYSIWRKMQAKDQGFSRLSDIYGFRIITESEEDCYRALGAIHQRWRAVPGRFKDYISQPKSNGYRSIHTTVSGRDGRRVEVQIRTRQMHDVAETGVAAHWSYRDGVRSGNPFAVDPAKWLASLTERFEEDDDHDAFLEAVKLEMYTDKVFCFTPKGEVIKLPKGATPIDFAYAIHTRIGNACVGAKVDGLRVPLWTRLKNGQSVVIITAEGQTPQATWIDIVATGRAKSAIRRALRAEDRERFIKLGRELARVAFEHVGKKATDKALSTAATALRIPDGEELLARLGSAEITGTEVVAAIYPNLKLNTSAEVEPKRAVIGLEAGQNFTLAPCCQPVPGERIVGITTRGQGVMVHAIDCEALAEFEDQTGRWMDIYWHGGEHPAKYPVSLDLTISNDAGVLGRICTLIGEQKANISDLHFLDRKPDFYRLMVDVDLKDVEHLHRVMTALQADSDVAEISRCRDASRLHASGDK	bifunctional (p)ppGpp synthetase/guanosine-3',5'-bis(diphosphate) 3'-pyrophosphohydrolase
GCF_900095795.1	1642646	Petrimonas mucosa		Bacteria	noInfo	Bacteroidetes	Bacteroidia	Bacteroidales	Porphyromonadaceae	Petrimonas	WP_071136908.1	PbcSpo[H]	MTLQEQLIRATGIAAEAHTGQFDKNGQPYLGHVVRVMSAGHTLKEKIAGVLHDVVEDSAWTFEALTNEGFSPEIVEAVKALTHDESETYGEYLVRLAKNPLAVRVKLNDLTDNMDIRRLKELDDKAVARIRRYLNAYKFLTESPTLQTE	hypothetical protein
GCF_900095795.1	1642646	Petrimonas mucosa		Bacteria	noInfo	Bacteroidetes	Bacteroidia	Bacteroidales	Porphyromonadaceae	Petrimonas	WP_071138280.1	RshB[HS]	MKDDYILLHRKLYVLFRQNWSMEHTSLLKKIWKNSLQRSADENLEDLLQGLLFDMKTATILVDEIGLMQAVVCAVLLFRPVNRGDASIDEIRGVFGEEVASILRGLKKVNDLTGKKTRVESENYIKLLLSLAEDIRVVFILLAEQLQSMREAKGASPERRLDLSVESTYLYAPLAHRLGLYTIKSELEDLSLKYTDRDTYDFIARKLNETKRSRDRYIAEFIQPLKERLDKTNLKYEIKGRTKSIHSINNKLKKQKIEFENIYDLFAIRIILDSPPQLEKTHCWQVYSIVTDMYQPNPKRLKDWLSIPKSNGYESLHITVMGPAAKWVEVQIRTRRMDEIAERGFAAHWKYKGIKEESTLDDWLLSIRESLENKDADIKEKLGDFKLDLYDEEIFVFTPKGDLFKLPKGASVLDFAFAIHSKLGATCVSGKVNGKNVPIKQVLNSGDQVEINTSSHQSPRQDWLNYVVTAKAKTRIRQLLKEEAGKQVDIAKEMLLRRMKNRKIELDDPLLMQLIKKLKYKTVTDFYIDIAAEKLEVNWVIDRYLELGNKELEQRELPSATSADNFVLKPHSQITGGADELIIDQNLTGVDYRLAKCCNPIYGDEIFGFVSSQGIKIHRTSCPNAHDLFSRFGYRILKARWSGKSSGTASYTSVLRIIGNDQINIVANLMSIISKEDGVQMRSISIDSNDGLFQGNITVMLANTSMLEQLIKKLKAVKGVKSVSRLN	RelA/SpoT family protein
GCF_900095795.1	1642646	Petrimonas mucosa		Bacteria	noInfo	Bacteroidetes	Bacteroidia	Bacteroidales	Porphyromonadaceae	Petrimonas	WP_071136756.1	Rel[HS]	MSEEDKLAAEEQMIENEFQALINDYLNSNHRRKVEVITKAFNMAKEAHKGARRRSGEPYIMHPLAVARIVSREMGLGSTSISAALLHDVVEDTEYTVEDIQVIFGEKIAHIVDGLTKISHGMFGENVSAQAENFRKLLLTMSEDIRVILIKIADRLHNMRTLSSMTPAKQFKITGETLYIYAPLAHRLGLFAIKTELEELCFKYEHPEVYAELSQKVEETARERDQIYGSFAEPVIKALDKMNIEYEMRARVKSLYSIWKKMQAKGIDFSEVYDLFAVRIIFETYPGMDEKKQCWDIYSAITDIYKLRPDRIRDWVSHPKANGYQALHLTVMGPDGKWIEIQIRSRRMDDIAEKGFAAHWKYKENRIEEDNELDKWLKTIQEVLANPNPNAIDFLDTVKMNLFASEIFVFTPKGEIKTLPLGATALDFAYTIHTRVGDHCLGAKVNHTLVPLSEKLKSGDQVEILTSESQQPQREWLNYVTTAKARTKIEAALRRQRRRICESGQKMLEEFVGSPEQLDNTLYNKTLNYYKVEKREDLHYGLGSGELKLPDSMDKLLKQRESVEPKQDNLFVRYMKQAMSGFKKTSEENKGADAEVAVSQVKPGEIDRKAVYKLKEVNFKKNFIVASCCNPLPGDEVFGFITDKNEVEVHKRSCETGIKLKSRFGERIVATEWGDYKQYSFLSSIVFSGIDRIGILNTILSKLAEEIVVNIKSVNVTSKDGIFEGVFNVHVHSVEDVNVLISKIAKVDGVTTVHRALI	GTP pyrophosphokinase
GCF_900095795.1	1642646	Petrimonas mucosa		Bacteria	noInfo	Bacteroidetes	Bacteroidia	Bacteroidales	Porphyromonadaceae	Petrimonas	WP_071136787.1	FpRel[S]	MLNQKDFFVKYNIDEAAFQATELKWEDLEKIYEDYLKFKEELEPTAIMLFNKLMKSQKVHSVRYRIKDPEHLIEKIIRKKIEDKNSNLTLENYREELTDLIGLRALHLFKEDWEFVNDFITTTWDLKQNPVANYRKGDTEQIIEFFKKKGCEPKEHKYGYRSIHYIIKTQPGRQVHYGEIQVRTIFEEAWAEIDHTIRYPYDLENPIFFQFLLILNRLSGSADEMGSFIQFLKAELEVRDKLFKTQMQEKDTLISDLESKIEKLNIQGQELVEVKKDLKKLKEQKIRGTFLDSSIFDIQKEYDKVFKTSESLAKLTDSLNWIEKLGKPIVLPSLNTDTLSAISKLQDIQKVNIPKIDIPKNPLKPNDE	hypothetical protein
GCF_900095825.1	1852375	Acidaminococcus massiliensis	strain=Marseille-P2828	Bacteria	noInfo	Firmicutes	Negativicutes	Acidaminococcales	Acidaminococcaceae	Acidaminococcus	WP_075581065.1	RelP[S]	MGSSYEDWRPVLEKVQAQLVRQIQQYNQKEMEEHKENAYEHLIYRIKDPASMAEKCGRKGLPVNARSALHGVYDAIGLRIVCRFLSDIDRNLRLLRQIPGCTIIREKDYVHNVKPNGYRSYHLILRLEEPFPDVEGNTPGIFYAEVQLRTIAMDSWASLEHEMKYKRDIRNPELIGQELKRCADELAACDLSMETIRKLIREN	GTP pyrophosphokinase
GCF_900095825.1	1852375	Acidaminococcus massiliensis	strain=Marseille-P2828	Bacteria	noInfo	Firmicutes	Negativicutes	Acidaminococcales	Acidaminococcaceae	Acidaminococcus	WP_075580586.1	PbcSpo[H]	MEKLTLAYEVAKKYHAGQKDRAGKDYIHHVKFVSDQVLSLGETYALVGMLHDTLEDTAMDRETLEKLFGKTVAEAVALLTHDKKIPYLDYVRNIKASGNPYAIAVKKADLRNNMDLTRLPEVTEKDRKRVEKYRIAYSILMP	hypothetical protein
GCF_900095825.1	1852375	Acidaminococcus massiliensis	strain=Marseille-P2828	Bacteria	noInfo	Firmicutes	Negativicutes	Acidaminococcales	Acidaminococcaceae	Acidaminococcus	WP_075579838.1	Rel[HS]	MEQLDDKPISAEEFYARIGKYLTPRQVEFVREAYNFAAEAHAKQKRASGEPYIIHPLGVATILAQLQMDDVTLAAAFLHDVVEDTDVTLDQLEDIFGREVAMLVDGVTKLGKIEYISREEQQVENYRKMFLAMAKDIRVVLIKLADRLHNMRTMKYMPVNKQKRISSETLEIYAPLAHRLGIYAIKWELEDLAFRYMEPQHYYELVEQVKIKRHEREAMVQEAMDELRKLCEEAGINCQIQGRPKSFYSIYKKMQRDHKTINEIYDLLAVRVLVDTVKDCYGVLGIVHGKWKPIPGRFKDYIAVPKSNGYQSLHTTVVASSGQPLEIQIRTFEMHKVSEYGVAAHWRYKESGGSKMPSSSDKSVDAKMAWLRQLLEWHKDMRDPHEFVDTVKMDVFSDEVFVFTPQGDVLDLPEGSVPIDFAYRVHTGVGNSCVGAKVNGKIVPLDYHLKNGDIVEIITSKQSPGPSRDWINIVGSSQTKNKIKQFFKKERREENIVNGREMLERECRRLGYDVNTMLTPDNLKEVASRCHMDGSVENLLAALGYGGLMVNGVMVKLVDLYKKAQRQTTTKNLSQLLSELKPKTVKTHKGSHGILVKGEDDIMVKLAKCCNPIPGDPIVGYITRGHGVSVHRADCPNVLSNTEDPNRMIEVSWNVDTDVAYKVVLRLTAVDQPGVMANIMTVASETKVNINSINAHTNPNKTAYVDMGLDISSLDQLNYIIGRLRRIKGVYKVDRKVSGM	(p)ppGpp synthetase
GCF_900095835.1	1852368	Prevotellaceae bacterium Marseille-P2826	strain=Marseille-P2826	Bacteria	noInfo	Bacteroidetes	Bacteroidia	Bacteroidales	Prevotellaceae	noInfo	WP_075566422.1	Rel[HS]	MSQEIQDEALIQSAFQRLLDTYLASPHRKKTEIITKAFNFAKAAHRGVRRRSGEPYILHPIAVAQICCEEMGMGSTTICAALLHDVVEDTDYTRDDIANLFGEKIANIVEGVTKVSGGLLGNRASMQAETFKKILLTMSDDIRVILVKIADRLHNMRTLSSMLPSRQYKIVGETLYIFAPLADRLGLNRIKTELEDLSFKYEHPDDYNAVMQHLKDSQLERDDAINDFTPAIRAALDARGIDYELKARIKSPYSIWQKMQRKHVPFEEVFDILAIRIIFHPKERDNEIAECYAIYAALTQIYKPHPSRFRDWLSTPKANGYQALHNTFMSHQGKWIEVQIRSDRMDDIAEGGFAAHWKYKSPETEVEERELDTWVNSIKEILDDPQPDTLDLLDTIKLNLFASELNVFTPKGDILTLPQGATVLDFAFAIHSMVGSHCIGGKVNHRLVPMSHRLANGDQIEILTSQSQTIQPDWMNFVTTGKARGRIAAALRRAARECQRKGENILREFLKMHEVEDNDSNLHKIRSFHRFDTPSALYQALGEGRLVLSDADVQHLLGKKTSRRWGWRRFVPFLKDKSLPENLESQDALDANFVEQLDRKAILTLSDEVINHCEICSHCRPIKGDEVMGYINNHHLELHRRDCSVALKHKTSFGNNIIATVWDNSRPSVHLYDATIHVEGIDSPSVLQEIALVFSQHPQYQLHSIQLKAHDGIFHGTLGVRIASTAEVQKLCSLLLSAGQITKANRGN	GTP pyrophosphokinase
GCF_900095835.1	1852368	Prevotellaceae bacterium Marseille-P2826	strain=Marseille-P2826	Bacteria	noInfo	Bacteroidetes	Bacteroidia	Bacteroidales	Prevotellaceae	noInfo	WP_075567372.1	Rel[HS]	MNDYMQKLDKTVDEMLERLSLRFPADDMIRLRQAYNLAKEAHEGQKRAAGDPYIMHPVAVARIVAEEFMLDANSIVAAFLHDVVEDTPYTIEDIRERFGDDVAFLVKVVTKPSKIAGAAPDVRKQENNFRQLLDSLRHDIRAVFVKLADRLHNMRTLGSMLPEKQMKIGGETDFFYAPFANRLGLHNLRRELENLSFRFRCPDRYERLQQLLEQDIEQHREELLKFTTRIEQLLAEKDLHVRTEVRYRLPYSIDTRMRKSGRDFHHIDHRYVIRVIYDRKRLNEVDKMRTDKAICLRIYGVLTNHFQEKVGSSINYIDVPKENGYQSYHVQLLSGCGRWDEIHISSEEMVTRTKLGLIVDRIETHRNHEHGGGVNQLLSKSDRQWIDKFCIQLQQIAESDGDDDFMEGVTASLYSEDITVYDADGTPVRLPQQATALDFAFERNVGKHAQYARIDGKLASLPTVLTHGCCVEIGTHPQAHPLPEWEKVVTTYRAKSYLSRYFRHVHTEAPHRCPICQPLPGQEVIGFTNEAQGDGRVVIHRRDCRRAISLSAQRGDAIVNVDFPVTDYTYEVRTHLRAIDRFGLLSDITECLTQGLQLNLYRIEMETRDNIVECMLHYAVHSAEELRTAVRFLSVIEGVDEVLKA	RelA/SpoT family protein
GCF_900095835.1	1852368	Prevotellaceae bacterium Marseille-P2826	strain=Marseille-P2826	Bacteria	noInfo	Bacteroidetes	Bacteroidia	Bacteroidales	Prevotellaceae	noInfo	WP_075565219.1	RshB[S]	MNAFAPHDFTDKRLIAEFGFDAQEIAQATLDLAAEEIGLKDWTPTAEDITAFERVHELESLNEEMLKTDNFRNLLVSQAADMRVVLLLIAGCVVMMRRVKDTEAKAAQRRLAIEAAHIYAPLAHKLGLYKLKSELEDLSLKYLETEAYYMIKEALNATKKSREAYIENFLAPIHQMLQEAGLRYHMKGRTKSIHSIWQKMKKQKCGFEKVYDLFAIRIILDSAPAKEVAECWKVFSLITNKYESNLKRLRDWVTVPKSNGYESLHVTVLGPENKWVEVQIRTERMDEVAEHGLAAHWRYKGVKSSEGGVDSWLAGIRTALEEGRDPHVDDNEGLKENSIYVFTPKGDLFKLPVGSTVLDFAYLIHSKVGNRCVGGIVDGKNVPLRQVLTSGQRVEVLLSNNQQPRMEWLNIVVSGHAKSKIRQSLREIKSRDSAMGKEVLERKLKNRKLEWDESILNQLIKKLYYKEAGDFFADILENKIDLNATLDTYVELQKREAGVAERAEAKSAEEFNFREVVEPITGASDDVLVIDRNLKGVEFQMARCCHPVYGDDVFGFVSVSGGIKIHRETCPNAHDMRSRFPYRIVKARWAGKGGSTYPITLHVVGQDDLGIVNNITSIISKEEHIMLRNISIESNDGLFYGELTVLVDDTTQLNVLIKKLRTVRGVKAVSR	RelA/SpoT family protein
GCF_900095845.1	1852387	Streptococcus timonensis	strain=Marseille-P2915	Bacteria	noInfo	Firmicutes	Bacilli	Lactobacillales	Streptococcaceae	Streptococcus	WP_075567567.1	RelQ[S]	MITEWEEFLDPYIQAVGELKIKLRGIRKQYRKQNRHSPIEFVTGRVKPIESIKEKMIRRGISYDTLEQDLQDIAGLRVMVQFVDDVQEVVSILHKRQDMRIIQERDYIKHRKASGYRSYHLIIEYTVDTINGSKTILAEIQIRTLAMNFWATIEHSLNYKYQGDFPEEIKERLEITARISHQLDEEMSKIRDDIQEAQALFDPLHRKLNDGVGNSDDTDEEYR	GTP pyrophosphokinase
GCF_900095855.1	1852379	Colibacter massiliensis	strain=Marseille-P2911	Bacteria	noInfo	Firmicutes	Negativicutes	Veillonellales	Veillonellaceae	Colibacter	WP_075572502.1	Rel[HS]	MTFTEPGEAFGHLVKTIKEYWPQADCESVRKAYELAGEAHKDQKRVSGDPYILHPLAVAQILADMGIDTTTVTASLLHDVVEDTDYTLEDIEEIFGKEVAFLVDGVTKLNRLDYRTKEDQQVDSMRKMFLAMAKDVRVVVIKLADRLHNMRTLKYMNGEKQKRISRETLEIFAPLAHRLGIFNIKWELEDLSFRYMEPDKYYDLVDQMKEKRKVREEIVNEAIDVLKKTLSETGISFEINGRPKHFYSIYKKMKKDNRDLSQVYDLYAIRVIVDTVQDCYGVLGIVHSLWKPLPYRFKDYIAMPKSNNYQSLHTTVIGTRGQPVEIQIRTWEMHHIAEYGVAAHWRYKEGNANAPKSSFDEKMGWLRNLLEWQDTSNPQEFVNALKLDAFSDEVFVFTPRGDVIDLPQGAIPIDFAYRIHTDVGHRCVGAKVNSKIVPLDYELKNGDIVEIITSKTGRPSLDWLKIVGSSESRSKIRSWFKKENRSENIEKGLEALERECKRLGHDWKEVSRSGRIAKVAKQMNAGSEDDLLAAVGYGGFAVNTVLIKLLELQRRQEHKDEPANELKFVEKLRARKSGTSRNNSGILVKGEPGILVRLAKCCSPVPGDPIVGFITRGRGVSVHRADCPNIKLDGEDMERLIDVEWDYVSNDAFEVNMEIVAYDRTGIMAEIMAVLAEMKISILSVNAKINENKNATIHMGINIKDLAQFEFIATKLRRLKDVYKVQRYTGGQT	(p)ppGpp synthetase
GCF_900095855.1	1852379	Colibacter massiliensis	strain=Marseille-P2911	Bacteria	noInfo	Firmicutes	Negativicutes	Veillonellales	Veillonellaceae	Colibacter	WP_075572802.1	RelP[S]	MADNIYGEYKSTLELVRTYLLEQLKLYGNAVKEETGASAYEHVISRIKSPESMREKCVRKGLPLSIETMLQEIHDAVGIRIVCRFVDDIYAVAEQIGRMPYCRIAEIKDYIKDVKPNGYRSYHIIVVLELPGQAGCDYIPGLYYAEIQLRTIAMDSWASLEHEMKYKKDIANPEMISRELKRCADELASCDLSMQTIRNLIHGK	GTP pyrophosphokinase
GCF_900095865.1	1870991	Massilioclostridium coli	strain=Marseille-P2976	Bacteria	noInfo	Firmicutes	Clostridia	Clostridiales	Clostridiaceae	Massilioclostridium	WP_069987115.1	Rel[HS]	MEYTFQTLLDVLKATDRPFDLDKITKAYEVAKDAHTGQLRLSGEPYVTHPIAVACILAELGMDNECVEAALLHDVVEDTTVSLEEVKKKFGEDVALLVDGVTKLGKIPLTTKEEQQAENVRKMLLAMAKDIRVVIIKLADRLHNMRTAEFWPEQKQRDKSLETMEVYAPIAHRLGIRPVKEELEDLALQYLDPVAYREIQQKLKDRALNNQNYIEYIKQKIAARLQELNISAKIDGRVKSIYGIYRKVYMAGREFDEVYDIYAIRVIVDSVLECYNILGAMHDLFTPIPNRFKDYISMPKPNMYQSLHTTVIAKEGIPFEIQIRTWEMHYTAEYGIAAHWKYKEGIRGKDNLEERLAWVRQIIEAQQESQDAEDIMQSIKTDIGSEEVFVFTPKGDVKALPVGSTVIDFAYAIHSAVGNRMIGAKIDGRIVSLDTKLKTGQVVEIITIKSENHGPSRNWLKIVATSEARSKIRSWFKKERREENIVEGKAELERELKRNKIYLPDEQMAEFLEGMCKKNHCENLEEFYAAIGYGGISLSKIIPRVKEAYIKLIKSEQEPVSEAPKITHTKATSGVIVEGIDNCLVKFAQCCNPLPGDDIIGFITRGHGVSIHKKDCVNVLSSMKDPSQVDRWIHVRWEQSAPTSYRSTLDIVADSRTGLLADVSVVLANFRVPIHEINARELKNGNANIVVTIAIAGVEQLNNIIQRIHKIEGVISVERANK	(p)ppGpp synthetase
GCF_900095875.1	1852378	Caecibacter massiliensis	strain=Marseille-P2974	Bacteria	noInfo	Firmicutes	Negativicutes	Veillonellales	Veillonellaceae	Caecibacter	WP_075581157.1	RelP[S]	METDIYGIYRTSLEQVMETLVREIRAYSEREKARTGSTIYEHLLYRIKTDSSMRGKCDRKGLPQTERSALYDIHDAIGLRIVCRFIDDIYTNINYLRQLPQVEVVEEKDYVRHAKPNGYRSYHLILAVTTLFTDVLGHNPGRYFAEIQLRTLAMDSWASLEHEMKYKKHIQNPEMISRELKRCADELASCDLSMQTIRNLIRADNTGGKS	GTP pyrophosphokinase
GCF_900095875.1	1852378	Caecibacter massiliensis	strain=Marseille-P2974	Bacteria	noInfo	Firmicutes	Negativicutes	Veillonellales	Veillonellaceae	Caecibacter	WP_059076879.1	Rel[HS]	MEFAKPEKEFQRLLDTIHSYQPNNTCEDVKKAYAIADEAHKDQHRVSGEPYIIHPLAVAQILAEMKIDTTTITASLLHDVVEDTALTLDDIKSQFGREVAFLVDGVTKLSRLDYRTKEDQQLNSMRKMFLAMAKDVRVVVIKLADRLHNMRTLRYMRSDKQKRIAQETLEIFAPLAHRLGIFNIKWELEDLSFRYLEPDKYYDLVDQMKQKRHVREEIVNEAIEVLRKALEESHIKFEINGRPKHFYSIYKKMKKDNRDLSQVYDLYAIRVIVDTVQDCYGVLGIVHSLWKPLPYRFKDYIAMPKPNNYQSLHTTVIGTRGQPVEIQIRTWEMHRVAEYGVAAHWRYKEGNANAGKNEFDEKMGWLRNLLEWQDTSNPKEFVNALKLDAFSDEVFVFSPRGDVIDLPQGSIPIDFAYRIHTEVGHHCVGAKINGKIVPLDYELKNGDIVEIITSKTGKPSLDWLKIVGSSESRSKIRSWFKKENREENILKGSDALERECKRLGHDWKELNKTSRLARVAKQMNAGSEDDLLAAVGYGGFAVNTVLIKLLELHKKDVQKEEKDHLAVLDKLKTHKPSKSGGSGILVKGESGLMVRLAKCCSPVPGDPIIGFITRGRGVSVHRADCPNVTHNQNDLDRLIDVEWDYDGQEKFDVNVEVTAYDRTGVIAEIMAALAEMKVSITSMNARVTDTKTVTLHMGLSIKDLAQLEFISTKIRRLKDVYSVQRFTGGSSQ	MULTISPECIES: (p)ppGpp synthetase
GCF_900096565.1	1640674	Williamwhitmania taraxaci	strain=A7P-90m	Bacteria	noInfo	Bacteroidetes	Bacteroidia	Bacteroidales	Williamwhitmaniaceae	Williamwhitmania	WP_092437181.1	RshB[HS]	MTPEERPREHKQVIYRFKALLKSGMHILDNKDIQRIKEAYKLAAEVHKDMRRSSGEPYLFHPVAVARIVLEEIGLGATSVIAALLHDTTRFGGLTLAEIEQRFGKDVSAIVAGLNRIAEINHSKDADQSENYRNLIISISEDIRVILIKLADRLEIMRSLNHFTKEQQASKARETFNLYAPLAHKLGLYKVKSEMEDLSMKFTENEAYKSIIKKLRNTTVARNKFIREFMEPIEEKLNLQGLNFEIKGRTKSVYSIWKKIQKQNVPFEKIYDVFAIRIILDTPKDKEKTECWRVYSTVTDKYIPNPSRLRDWVSVPKSTGYESLHTTVVGPDGRWVEVQIRSKRMDEIAERGLAAHWRYKGIRQEAGIDEWLSQIRDIIETPDISPEEMVNSFKLNLHSQEIFIFTPTGDLKKLPVGATVLDFAFDIHSQVGYHCMGAKVNQKNATIREELKNGDLVEIITSKNQKPKKDWLNFVVTSKAKSKIKQSLKENEMQVADLGKEMLARRLKNWKMTLDDTTVSLLIKHYKLKDATVLYSSIFHEKIELSDIKLVLLGDKQPEQAEPQKRVVEHRVTKFDDYLIIDERLDNVDYRLAKCCNPIPGDEVFGFVTIGEGIKIHRNTCPNADRLRDKYGYRIMKAKWREQTESGAFQVTIKIVGYDELGIVNRISEIVSKEMKLNMRAISIESKGNSFVGILKVLIEHTNQLGNLLSKLQKTAGIQRAIRVNR	bifunctional (p)ppGpp synthetase/guanosine-3',5'-bis(diphosphate) 3'-pyrophosphohydrolase
GCF_900096565.1	1640674	Williamwhitmania taraxaci	strain=A7P-90m	Bacteria	noInfo	Bacteroidetes	Bacteroidia	Bacteroidales	Williamwhitmaniaceae	Williamwhitmania	WP_092437586.1	Rel[HS]	MSLKVEEDNTLQTESERRQILEKFDDLVKSCIRCNSEEDLKLITKAFNLANEAHKGVRRKSGEPYIFHPIAVAKICAQEIGLGAKSIAVGLLHDVVEDTEYTVEDMRNLFGEKIASLIDGLTKMEGVFDKNSSLQAENFRKMLLTLTDDVRVMLIKLADRLHNLRTLESMPRHKQIKIANETIYLYAPLAHRLGLYSIKSELEDLSLKFRFPEVYDDIKNKISETEKSRIQFITKFSLPIIQKLEENNIEFEISGRPKSIYSVWKKMQTKNVTFEEIYDLFAIRIIFEPYPAIPEKTQCWHIYSIITDIYKPKPDRLRDWVSTPKANGYEALHLTVMGPGGAWVEVQVRSRRMDDIAERGFAAHWKYKENVSAESEIDKWIHRIKETLSNPQSDAMEFLDEFKLNLFASEIYVFTPKGDTKTLPAGATALDFAYEIHSGIGNKAIGAKVNHKLAPLNQTLQSGDQIEIITAEAQRPQREWLEFVATAKAKQTIKNALKAETKNRVSIGKQILEEELRENGVKPSSRVFRKLLPAYECLSKDELYSKLGAGLITLENLNKILKKNTQNKWIHYWGLQFLATPRKRKPAEEPTTTTEVIDKRKPFLLKENADEKALDYRIGQCCNPIPGDDVIGFLDKDGKVTVHKTKCQEVIRLSSQFGDKMVTVKWTTHKILSFLTSVSIRGIDRIGIVSELTKVISEELNVNIRKLHIDSHDGIFEGVIGLYVYSANDLNNLIMNVMKIKGIDSVGSIQ	bifunctional (p)ppGpp synthetase/guanosine-3',5'-bis(diphosphate) 3'-pyrophosphohydrolase
GCF_900096585.1	1814289	Sanguibacter gelidistatuariae	strain=ISLP-3	Bacteria	noInfo	Actinobacteria	Actinobacteria	Micrococcales	Sanguibacteraceae	Sanguibacter	WP_093184570.1	PbcSpo[H]	MPNDSDRVDLGPVTTQEASREQVVRASAIAVIAHRGQVDKLGEPYIEHPRRVADLAAATVTDDATDAVAVAWLHDVIEDCDITAEDLLAAGMRPDVVDAVVLLTRTAETPDDIYYQRIKSNPLALAVKDADIRDNTAGWRTARLAEADRDRLAAKYAKARQTLGLE	hypothetical protein
GCF_900096585.1	1814289	Sanguibacter gelidistatuariae	strain=ISLP-3	Bacteria	noInfo	Actinobacteria	Actinobacteria	Micrococcales	Sanguibacteraceae	Sanguibacter	WP_093182665.1	RelP[S]	MDTEALTDPIRRALLKDDIMRFLMSYRFGIEEMMTKVNILKDEFHYIHAYNPIEHVSSRLKSPEGILKKAVRKGVPLTTEDIRAQIFDIAGIRVTCSFVSDIYTVRDMITGQSDVTVLEVRDYIKNPKPNGYQSLHIIVSVPVFLSDRTEHVTVEIQIRTIAMDFWASLEHKIYYKYDGAVPQTLLDELKDAADTATRLDHKMERLHAQVATLSVTQAATRDESSLDALRALPIPDGLLDAFVAAATERDDRRGQGGRGPI	GTP pyrophosphokinase
GCF_900096585.1	1814289	Sanguibacter gelidistatuariae	strain=ISLP-3	Bacteria	noInfo	Actinobacteria	Actinobacteria	Micrococcales	Sanguibacteraceae	Sanguibacter	WP_093182572.1	Rel[HS]	MDGAAADDSQTAGPPTPPLGISSASRVRSRLVRFGSRHAVGTPALEPLLRAVRSNHPKADTAIIERAYVTAEKAHRGQLRKSGDPYITHPVAVATILAELGMTPPTLAAALLHDTVEDTDYSLAQLRSDYGDEIAMLVDGVTKLDKVTYGDAAQAETVRKMVVAMARDIRVLVIKLADRLHNARTWKFVPSSSAQRKARETLEIYAPLAHRLGMNTIKWELEDLSFQTLYPKVYDEIVHLVSERAPAREEYLAVVREQVSADLRSAKIKATVTGRPKHYYSIYQKMIVRGHDFADIYDLVGTRVLVDSVRDCYAALGALHARWNPVPGRFKDYIAMPKFNMYQSLHTTVIGPGGKPVEIQIRTHEMHRRAEYGVAAHWKYKEADKPGEDAGGSDMQWLRQLVDWQRETADPSEFLDSLRFEISGAEVYVFTPKGDVVALPAGSTPVDFAYTVHTEVGHRTMGARVNGRLVPLDSTLDNGDVVDVLTSKSETAGPSRDWLNFVKSPRAKNKIRQWFSKERREEAIEQGKDAIAKAMRKQNLPIQRILSHESMVTTAHEMRFADVSALYAAIGEGQVSAANVIHRLVQSMGGEEGNAEDLAETARPGHAPRRPRTGDPGVVVKGVADIWVKLAKCCTPVPGDEIVGFITRGQGVSVHRSDCANFEALKSQPERIVEVEWTVGGNALFLVQIQVEALDRSRLLSDVTRVLSDHHVNILSATVSTSTDRVALSRFVFEMAEPGHLATVLTAVRKIEGVFDVYRITGSKADARA	GTP pyrophosphokinase
GCF_900096675.1	180332	Robinsoniella peoriensis		Bacteria	noInfo	Firmicutes	Clostridia	Clostridiales	Lachnospiraceae	Robinsoniella	WP_027294003.1	RelQ[S]	MEIQLWREILDPYELAVNELTVKFEHLIREHRARGKYSPIEQVMGRVKAISSILEKAQKKKIPLNEIEEKLDDIAGVRIICQFVEDIEKVVEIIRNRTDMSVKSEKDYIANMKSSGYRSYHMIVYYEVQTLAGSKRIQVEIQIRTLAMNFWSTIEHSLQYKYKRNIPEHIRMKLSKAADAIIVLDNEMSSVRSEIMDAQNSFQIQANLVSDILNNIQNLYHLANKREIIKIQDEFYRIYELNDIEQLERFHKQLDIIAEGYRAQSLAK	MULTISPECIES: GTP pyrophosphokinase
GCF_900096675.1	180332	Robinsoniella peoriensis		Bacteria	noInfo	Firmicutes	Clostridia	Clostridiales	Lachnospiraceae	Robinsoniella	WP_027293590.1	Rel[HS]	MPMNGTIKNEKLDKIKKADAIIKGMADFTSPDILYDELISSVRKYHPSTDISMIEKAYHLANDAHQDQKRKSGEPYIIHPLSVAIILADLELDKETIVAGLLHDVVEDTVLTSDEVRREFGAEVELLVDGVTKLGQLSYSADKVEVQAENLRKMFLAMAKDIRVILIKLADRLHNMRTLKYMKPEKQKEKARETMDIYAPIAQRLGISKIKVELDDLSLKYLEPEVYYDLVEKVSLRKTEREQFVQSIVDEVSLHVESAGIRAQIDGRVKHFFSIYKKMVNQQKTIEQIYDLFAVRIIVDTVKDCYAALGVIHEMYKPIPGRFKDYIAMPKPNMYQSLHTTLIGPSGQPFEIQIRTFEMHRTAEFGIAAHWKYKESSDGKKGVAEQEEEKLSWLRQILEWQRDMSDNKEFMSLLKSDLDLFAENVYCFTPAGDVKNLPNGSTPIDFAYSIHSAVGNKMIGARVNGKLVNIDYVIQNGDRIEIVTSQNSRGPSRDWLGIVKSTQAKNKINQWFKNELKEDNIIKGKEMFAQYCKSKAIVQSDITKPAYMESVMRKYGFRDWESVLAAIGHGGLKEGQVVNKLLEEYQKQHKKQITDENIIEAAESKEKVRIARTKSGIVVKGIHDVAVRFSKCCSPVPGDEIVGFVTRGRGVSIHRTDCVNIINLGGEDRVRLIDAEWQEPEETGSNGLYTAEIKIYGNNRTGLLVDISRIFTERKIDVTSVNSRTSKQGTATIAMSFDVPGREVLNSLIEKIRQVESVIDIERTTG	MULTISPECIES: bifunctional (p)ppGpp synthetase/guanosine-3',5'-bis(diphosphate) 3'-pyrophosphohydrolase
GCF_900096675.1	180332	Robinsoniella peoriensis		Bacteria	noInfo	Firmicutes	Clostridia	Clostridiales	Lachnospiraceae	Robinsoniella	WP_044290089.1	RelP[S]	MSFINKRIIPDSAGPLFRQAKEFDELMMMYNCAIREIKTKLEVLNDELSVRYNRNPIEFIKSRIKKPISIANKLQSRGLEVSIDSVVNNLNDVAGIRVICYFIDDIYDVAKMLARQDDVKLLEVKDYIRNPKENGYRSLHMIVEVPVFFSKAKQNMRVEVQIRTIAMDFWASLEHQLRYKKNIEDIKDSEDISLELKKCAEVIADTDCKMQNIRERIGVFTELT	MULTISPECIES: (p)ppGpp synthetase
GCF_900096675.1	180332	Robinsoniella peoriensis		Bacteria	noInfo	Firmicutes	Clostridia	Clostridiales	Lachnospiraceae	Robinsoniella	WP_070040646.1	RelP[S]	MFQYAIDEKALSQDCDFYQDSLVLLEGAVIELTSRLDIIRKYRKAHHNRDPIEYCKSRIKSPVSMREKLLRHGLEPTRENAMTKVYDAAGIRVICAFVDDVYFVAKMLHKQSDIRVLEEKDYIQNPKPNGYRSYHMIVQVPIHLADGICRVFCEIQIRTIAMDCWASLEHQLKYKKSIANQEMIVGELKRCADEIASADLNLQTIRDMIEDGDNL	GTP pyrophosphokinase
GCF_900096885.1	993073	Microbacterium enclense	strain=NIO-1002	Bacteria	noInfo	Actinobacteria	Actinobacteria	Micrococcales	Microbacteriaceae	Microbacterium	WP_058233212.1	Rel[HS]	MTETASAAPPPSSLRRLVPRIFSRAARRDDVDKLLRTVRTHHPKGDLAIIERAYAVADKAHDGQKRQSGEPYITHPLAVAQILAELGLGPKAIAAALLHDMVEDTGYPLDELAADFGDEVAMLVDGVTKLDRVKYGDSAQAETVRKMIVAMSKDIRVLLIKLADRLHNARTWGFVPPHKAAKKATETLEIYAPLAHRLGIQAIKSELEDLSFAVMHPKLYAEIESLVKQRTPQREQYVQNVIDAVDADLRELRVRGRVMGRPKQLYSVYQKMVVRGREFDDIYDLIGIRILVGTVRDCYAVLGAIHARWTPLPGRFKDYIATPKFNLYQSLHTTVIGPGGRTVEIQIRTHEMHQQAEFGVAAHWKYKERMAGGKADAKSVDADMAWIAHISDWQAETADPGEFLDSLRFEIGAKEVYVFTPKGRVIGLPTGATPVDFAYAVHTEIGHRTMGAKVNGRLVPLESTLQSGDVVEVFTSKNPDAGPSQDWLGFVKSTRARNKIRGWFTKERREEAIEQGKDSIARAMRRQNLPLQRLMSQDSFTEVARLFHYEDVSALYAAVGEGHVSTQSVIEKVTALVSVEETNTGPIDIPVGRSRAPRGGDSGVLVRGAPDILVKLAKCCTPVPGDEIVGFVTRGSGVSVHRGDCTNVKALKEEPDRLIDVEWAPTTKSVFLVQIQVEALDRSGLLSDVTRVLSEHHVNILSATVSTTNDRLALSKFVFEMGDTVHLDRVLNAVRRIDAVYDVYRVTSS	GTP pyrophosphokinase
GCF_900096885.1	993073	Microbacterium enclense	strain=NIO-1002	Bacteria	noInfo	Actinobacteria	Actinobacteria	Micrococcales	Microbacteriaceae	Microbacterium	WP_058231176.1	RelP[S]	MSDPLDDQQITVSGAALRALRDEFQRFLMEYRFGLAEVETKISILREEFQEMHAYNPIEHVSSRVKSPDSLVDKVRRKGIEADFDSIRSAITDIAGIRITCSFVDDAYRLSDLLTRQDDITVRDVKDYIAEPKANGYKSLHVIVEVPVYLSTGRVDVPVEVQFRTIAMDFWASLEHKIYYKYDRLVPAELLAELKNAADTASELDARMERLHREIRGPRPGVVSL	GTP pyrophosphokinase
GCF_900096895.1	1226327	Acinetobacter kookii	strain=ANC 4667	Bacteria	noInfo	Proteobacteria	Gammaproteobacteria	Pseudomonadales	Moraxellaceae	Acinetobacter	WP_092820294.1	RelA[HS]	MVTVREQLPGRLNELSEEATVEHAEQAQQDLAEWLNRVRGILDDTALKQLEDVAHLTLQKELQSTVNHRSNTFYTGIEMADILAHLHVDEATLSAAMLYRSVREGVMTLEEVQEHFGEQVYGLVQGTLAMGKLSELIEKNKRLEDHFNNNQREHLSGIYKMLIAVTEDVRVVLIKLAERTYALRELTQASRERQERVAREILTIYSPLAHRLGIAQLKWELEDLAFRYLAPERYKEIASLLNEKRLEREQYIQFVIDKLKTELASHGIEAEISGRVKHIYSIYRKMKSKNLSFDQLYDIRAVRVLVKTVPECYHSLGIVHQIWRHIPHQFDDYITNPKANGYRSLHTAVIAENKSLEVQIRTKDMHEEAELGVCSHFNYKEGAKNTDHSFNHRLHSLRAVLEHYQERNDASAHKVEDEPENFEQIQDFEGFEKIYVFSRDGDIKELPRGSTVLDFAYHVHTEVGNKCYAARVNQRYVPLTYTLKTGEQVEILTKKDREPNRDWLVNSLGYIKTARARDKLRHWFRQQDRSKNLEVGREILNKELSRLAIHPKSIDLSDYCNHFNVKLGEDILIGLVNGDISLHALINQVNRHMHIGQDEPELVLKPTLNPRASHTLSAHGILIDGLDNVELHIAQCCQPVHGESIGGYITLNRGVSIHKVACPDYVRMISQEPERAVEADWEMQPTRGQSVQIVVEAYDRRGLLKDLTQVIFSDQINIRQVNTISEADGIANMKLLIEVKGLAQLSRLLARLEQQPGIISARRLVQGN	GTP pyrophosphokinase
GCF_900096895.1	1226327	Acinetobacter kookii	strain=ANC 4667	Bacteria	noInfo	Proteobacteria	Gammaproteobacteria	Pseudomonadales	Moraxellaceae	Acinetobacter	WP_092820180.1	SpoT[HS]	MPGPQVSQAKQQLKIIIDAYLSASDVERVLVACDYADIAHDGITRKSGEPYILHPIAVSSILAHMRLDAETLMAALLHDVIEDTDFNKEDITEKFGRTVAELVDGVTKLSHSSDKEYNKAASFRKILQATLQDPRVIIIKLADRYHNMTTLGSLRPDKRARIAQETFDIFVPMARIVGMNEMADNLEHLCYQNLDLDMFNNVQDALLQTKPKRCEYQSIWEKNLTELLQQHHISGRIKKKNNNIELLRHFVKNDIDLQELTHSHAFEIILQSIADCDRLAEILRENFQILHYEDHIRRPLPGGNQSLMMRLKGEKTTLSLTIQTELMRKAARFGVVLGENAPQACRSAIQASMQNLNVLVDGECAKTTFSDLLDYLHQEKIWVYTPHGHLHELPQGATAVDFAYSASLFLGNHAVGAKINGETRPLSTPLISGQVIEIITDVLATPNPDWLSFINTQKARRAIQNILRDQDIEEQQLVGQQALNRALKLFNRCIKDLTEADWIDILQWRHIESKEHLFEQIAVGDLLPQLVANHLFAQGQSLDNQSSTRLIQGTEGVDVKYAHCCNPVLGDPIQGHLSRRGLIVHRARCHNLLHEQHLHPENIMPLHWTSEDFDDISFTAYLSIDMLMNDEQISDLIYQCRKEKTGVEMVHAHEGKTYVHIVVHNRKQIAQIIRDLRMHFGFPRITRLAQPINIAEASKAS	RelA/SpoT family protein
GCF_900096905.1	1612202	Pelagirhabdus alkalitolerans	strain=S5	Bacteria	noInfo	Firmicutes	Bacilli	Bacillales	Bacillaceae	Pelagirhabdus	WP_090795360.1	MixSpo[H]	MIRNQIMRAITYATTKHDKQVRKVEETPYIAHPYRVAMLLKEHGCDSDTVIAGLLHDIVEDTDGTLDEIKSLFGETVTEYVRFLTEDQQNEEWEARKQKSIETIRSAPLPVKLIACADKIDNLQSMIDSEMIHGEGMWQAFERQKYKQQWYYQEMYDSVIQGIDTDSHHPLMYLYKGLLDKFLEAEATYDGN	hypothetical protein
GCF_900096905.1	1612202	Pelagirhabdus alkalitolerans	strain=S5	Bacteria	noInfo	Firmicutes	Bacilli	Bacillales	Bacillaceae	Pelagirhabdus	WP_090794311.1	Rel[HS]	MAKDNLLTAQDVIEKTSHYMSEEDLAFIEKAYNFAKEAHSDQFRRSGEPYIIHPVQVAGILADLGLDKETIASGFLHDVVEDTDYTLDDLTKRFNEEVAMLVDGVTKLGKIRYKSKEAQQAENHRKMFIAMSKDIRVILIKLADRVHNMRTLKHLPPEKQRRIANETLEIFAPLAHRLGISAIKWELEDTSLRYLNPQQYYRIVNLMKQKREEREHYIEEVMNEVKNQLEDVDIDAEFSGRPKHLYSIYRKMVLQNKQFNEIYDLLAVRIIVNSIKDCYAVLGIIHTCWKPMPGRFKDYIAMPKPNLYQSLHTTVIGPKGAPLEVQIRTHEMHEIAEYGIAAHWAYKEGKKLGTDSENSEEKLSWFREILESQSETNDAEEFMESLKVELFADLVYVFTPKGDVIELPKGSVPIDFAYKIHTEVGNHTIGAKVNGKMEPLDYQLKNGDIIEVMTSKHSYGPSRDWLSMTQTSQAKNKIKQFFKKQQREENVIKGKELVEKELRNNGYQVKDALTNENLERVADRFNFISVDDMYAAVGYQGITASQIATRLTDKLRRKEENQELEETIENVQQKTQSKPTKRKDSGVKVEGVDNLLVRLAKCCNPVPGDDIVGFITKGRGVSVHRRDCPNLNVDGFDQRALNVEWESNSASSKQYHVDLEISGYDRRGLLNDVLQYVNEMGTNIIAVSGKSDRNKMVVIHLTLLIHNVSHLRRIVDRLKQIKDVYTVERVVQ	(p)ppGpp synthetase
GCF_900096905.1	1612202	Pelagirhabdus alkalitolerans	strain=S5	Bacteria	noInfo	Firmicutes	Bacilli	Bacillales	Bacillaceae	Pelagirhabdus	WP_090795862.1	RelQ[S]	MEQNANWSTFLVPYTQVVEELKVKLRGMRTQYEIEAMHSPIELVTGRVKPVASILDKAKRKGIKVEEIGEELQDIAGVRVVCQFVDDIYSIVHLLKARHDFNIIEEKDYIKNKKESGYRSYHLIIRYPVATIHGERHVLAEIQIRTLAMNFWATNEHSLNYKYSGQIPSDIKARLKRASEAAFQLDEEMAKIKDEVQEAQWIFHQLKSKKHE	GTP pyrophosphokinase
GCF_900096915.1	281375	Acinetobacter marinus	strain=ANC 3699	Bacteria	noInfo	Proteobacteria	Gammaproteobacteria	Pseudomonadales	Moraxellaceae	Acinetobacter	WP_092621128.1	RelA[HS]	MVTVREELPSRLNESVAVTTGEHAAETQIDLMAWLARIEQLNGSHQLDLLSQAGHAALELELSSAVRHRTNSFAMGVGMADILAHLHVDEHTLVAAMLYRSVREGFIDLQTLERDFGRDVLQLVQGALAMGKLSDLIEQNEHLEDHFNNNKREHLTGIYKMLISVTEDVRVVLIKLAERTYSLRQLNQASKERQERVAREVLTIYAPLAHRLGIAQLKWELEDLAFRYLSPDRYKEIASLLNEKRTEREHYIQHVIDSLKHELAENDIQAEITGRAKHIYSIYRKMRSKNLSFDQLYDIRALRVLVNNVPECYHALGIVHQMWRHIPHQFDDYITNPKANGYRSLHTAVIAENKSLEIQIRTQDMHQEAELGVCSHFNYKEGEKRTDQSFNHRLHSLRSVLENYQERKEAQPENLVDEDEQDQENLEALQDFEGFEKIYVFSRDGDIKELPRDSTVLDFAYHVHTEVGNRCYAARVNQRYVPLTYVLKTGEQVEILTKKDREPNRDWLVNSLGYIKTARARDKLRHWFRQQDRTKNIEVGRETLHKELTRLAIHPKSIDLNDYSQYFNVKSGDDILVALVTGDIGLHSLMNQVNKQMHLDADEPELVLKPTLNPRASHTLSAHGILIDGLDNVELHIARCCQPVHGESIGGYITLNRGVSIHKIACSDYLRMIENEPERGVEADWEMQPTRGQSVQIMVEAYDRRGLLKDLTQVIFADHVNIRQVNTLSDSDGIANLKLLIEVKGLAQLSKLLARLEQQPGIISARRLVQGS	GTP pyrophosphokinase
GCF_900096915.1	281375	Acinetobacter marinus	strain=ANC 3699	Bacteria	noInfo	Proteobacteria	Gammaproteobacteria	Pseudomonadales	Moraxellaceae	Acinetobacter	WP_092619003.1	FpRel2[S]	MSKNTLEKVELMIETINKIHADFSQDYFDTGRIEKVNLSKTIARVPYPHITKYRLNLHESINDYLIKNKTGFLLQYYYRVKTLESIDDKISRFSENTDQYPVNNWLNDIFGARIIVNTAEVDAISEQLDEWQEKYGLKNWYYRDKDGYRGLHIYFKNKSNFYFPWELQVWDEKDELSNIETHEKYKRTFV	GTP pyrophosphokinase
GCF_900096915.1	281375	Acinetobacter marinus	strain=ANC 3699	Bacteria	noInfo	Proteobacteria	Gammaproteobacteria	Pseudomonadales	Moraxellaceae	Acinetobacter	WP_092618922.1	SpoT[H]	MPGDAVSHAKQQLQSIITPYLAPEKVKLVMEASDFADEAHAGVTRKSGEPYILHPIAVACLLAHMRMDADTLAAALLHDVIEDTEVSKEQITERFNATVAHLVDGVTKLTSSSDKQYNKAASFRKFLQATLQDPRVIIIKLSDRYHNMTTLDALRPDKRERIARETFEIYVPMARLVGMNEMGDWLEDLCYQNLDIDMYASIQQALSETKLKREEYQNIWDQRLHQILTENNIEGRIKKKNNNTNLLRHFIKNKLDLNQLTNSHAFDIILQRVQDCDDLFKHLTEQFTTISYTDHIRKPMPGGNQALLLELQGDKTFLTLNIQTELMRKTARFGMVLGDAAPQACRSAIQASLQSLNDLIDESCAKTTFNDLLDYLHQEKIIAYTPQGHIHELPRGATAVDFAYAASLFLGNHAVGCKINGVQKPLSTPILNGQVVEIITDVLATPNPDWLSFINTQKARRAIQNILREQDVDEQILIGQQALNRALKMFNDSIDQLSDKDWQCLLEWRHVETKDALFEQIAVGDLLPQLVANRLHHQQSTQTDNTLVLIQGTEGVEVKYGHCCNPVFGDPIMGHLTRRGLIVHRTQCNNLQQEQHKHPENIMPLSWYDQNPEGARFHAYLAIDELLDDEQTSEAIYHARKANAGVEAVQHENETTYFNIVVNDRRHLASIIRELRMTLHFPKITRLFMPFANHQSAKVS	RelA/SpoT family protein
GCF_900096925.1	1017277	Exiguobacterium enclense	strain=NIO-1109	Bacteria	noInfo	Firmicutes	Bacilli	Bacillales	noInfo	Exiguobacterium	WP_023468927.1	Rel[HS]	MTNKQIVNVEDLLARCAEYMTQAEVKDIERAYQFAKDEHDGQFRRSGEPYIIHPVQVAGILVDIGLDATTIVAALLHDVVEDTDITLEELTERFGPDVAMLVDGVTKLGKIKYKSKREELAENHRKMFIAMAEDIRVILIKLADRLHNMRTLQHMVKEKQVQKAEETLEIFAPLAHRLGISTIKWELEDISLRYINPQQYYRIVSMMKQKRTEREALVSSVIEEVNEVLDDVQIAAEVDGRPKHIYSIYNKMQNSKKEFSEIYDLMAVRIIVDSIKDCYAVLGIIHTQYKPMPGRFKDYIAMPKPNMYQSLHTTVIGPKGEPLEVQIRTRDMHFIAEYGIAAHWAYKEGKEQEAKSGFEDKIAHFREILELQKDTADAEEFMESVKVDFFSDMLYVFTPKGDVIELPKGSVPIDYAYRIHTEIGHRTIGAKVNGRMVPIDYKLKTGDIIEIVTSKHSYGPSKDWLKICVSSQAKNKIRQWFKRQQREENVSKGRELIEAEVKKLGFEPKEVINEKTLEDVTRKFNFAQEEDMYAAVGYHGLTAAQVAHKLTEKLRKDKESKNLELNEAISEMKTFDRPKKENPEGVRVKGIDNMLVRMSRCCNPVPGDDIVGYITRGRGVSIHRTDCLNVIHEQNPERLLEVEWEHEGKAVKSYNVEIEISGFDRAGLLNDVLQSVSATNTNIVAVSGKGDDSKQAKITMTIAINNVNHLQKVVDRIKQISDVYAVHRVMMT	MULTISPECIES: GTP pyrophosphokinase
GCF_900096925.1	1017277	Exiguobacterium enclense	strain=NIO-1109	Bacteria	noInfo	Firmicutes	Bacilli	Bacillales	noInfo	Exiguobacterium	WP_035396676.1	RelQ[S]	MTKENWDLFLAPYQIAVDELKVKLKAIRKQFQQRGEHSPIEFVTGRVKPVKSILQKAERKAIARESLEQDMQDIAGLRIMCQFVDDIIHVLELLRSRGDFKIVEERNYITQKKDSGYRSYHVIIAYPVQTIEGEVPTLVEIQIRTLAMNFWATIEHSLNYKYQGNIPEETRERLRRAAEAAFLLDAEMSQLKVEIQDAQLVFQRDAKASERLKE	MULTISPECIES: GTP pyrophosphokinase
GCF_900096935.1	1855370	Leuconostocaceae bacterium R-53105	strain=R-53105	Bacteria	noInfo	Firmicutes	Bacilli	Lactobacillales	Leuconostocaceae	noInfo	WP_089937857.1	Rel[HS]	MTKYRDYTASDVLEMVASYMSPADTQEVNRAYQWAAQLHQEQRRNSGQPYIIHPIQVAGILAELRMDTATVAAGYLHDVVEDTPATLTDVADKFDPAVAQIVDGVTKISQIKYQNSQERLAENHRKLLLAMSKDIRVIIVKLADRLHNMRTLDALRPDKQKRIARETLDIYAPLADRLGISTIKWELEDLSLSYLDPDDYHHIASLMDMKRDERLAYIQTAVDEINAAIDSLGLQNVDVYGRPKHIYSIYRKLVDKHKEFSEIYDLSAIRVLTDTIPDTYAVLGTIHSRWTPIPGRFKDYIALPKANGYQSLHTTVIGPGGRPMEVQIRTHKMHEVAEFGVAAHWAYKQNRGSDKQAQVGDKNQQALNMIQGILELQESAQDAQDFMAGVQGDLFGDRVYAFSPKGDVYELAQGAGPLDMAFSIHSNVGLKTTGAKVNGRIVPLDYKIKTGDIVEIITSPNAKPSRDWLDLVSTRRARNKIKQHFKQLDRQDNIVAGREVISQELTEEHFNSADFLDENQLTQAALDLHFSSADDMLAAVGYGDMTGQGVVKKLTESARQQQADQAAQELQREILEEGHAITADQTGFSHKEANKVNDIVIAGVDNLLIRLGRCCTPVPGDAVMGYITKGRGVSVHRLDCPNIRQAQGQGQRLVDVQWEDPNGQKANYAADLTVHAENSGGVLNDVIRILNSRTRYVNGINGHVTKSGMMQISLSIGVRNVEQLHGIMDTLHNLPAVSTVERTFH	GTP pyrophosphokinase
GCF_900096935.1	1855370	Leuconostocaceae bacterium R-53105	strain=R-53105	Bacteria	noInfo	Firmicutes	Bacilli	Lactobacillales	Leuconostocaceae	noInfo	WP_089938207.1	RelQ[S]	MEWKSFLLPYTQTVSELKVKLRYLRDQYLAAGKDSPIEFVTGRVKTQASIEEKIVRRHLDESRLALDLQDIAGLRIMTKYIEDIYTVVELLRSRTDFQILEERDYVMNAKPSGYRSYHIVIEYPVQLYSGEKKVLAEIQVRTMAMNFWATIEHDLRYKHGQLSPDMAEKLTQISDNAFTLEQELSDIRSTGH	(p)ppGpp synthetase
GCF_900096945.1	1619234	Anaerobium acetethylicum	strain=GluBS11	Bacteria	noInfo	Firmicutes	Clostridia	Clostridiales	Lachnospiraceae	Anaerobium	WP_091228814.1	RelQ[S]	MEIQLWREILNPYELAVEELTVKFDHLVREHKASGLYSPIEQVDGRVKAISSILEKAQKKHIPLDEIEEKIEDIAGIRIICQFVEDINKVVELIKQRNDMEVKSEKDYITNMKSSGYRSYHMIVYYQIQTLKGPKKLQVEIQIRTLAMNFWATIEHSLQYKYKKNMPEHIRSRLTGAADAIILLDKEMSLVRNEIMDAQNSFQIKANIVADILNNIQNLYKVANKREVLKIQDEFYRIYEYDDIEQLERFNKQLDIIAEGYRAQNLSDIH	GTP pyrophosphokinase
GCF_900096945.1	1619234	Anaerobium acetethylicum	strain=GluBS11	Bacteria	noInfo	Firmicutes	Clostridia	Clostridiales	Lachnospiraceae	Anaerobium	WP_091232911.1	Rel[HS]	MSEGQKNQSADNAMKGTPADVEARAKAPADFTSPDILYNELISSVRKYHPSADISLIEKAYRIAYDAHKDQARKSGEPYIIHPLCVAIILAELELDKETIVAGLLHDVVEDTVMTTEEISVEFGAEIALLVDGVTKLGQLSYSLDKVEVQAENLRKMFLAMAKDIRVILIKLADRLHNMRTLQYMRPDKQKEKARETMDIYAPIAQRLGISKIKIELDDLSLKYLEPEVYHDLGEKIALRKSTREEFVRSIVNEVSEHIEKGGIRAHVDGRVKHFFSIYKKMKNQDKTLDQIYDLFAIRVLVESVKDCYAVLGLIHEMYKPIPGRFKDYIAMPKPNMYQSLHTTLIGPTGQPFEIQIRTYEMHRTAEYGIAAHWKYKESSDGKKVEDREEAKLSWLRQILEWQRDMSDNREFMSLLKSDLDLFSENVYCFTPTGDVKNLPNGSTPIDFAYSIHSAVGNKMVGARVNGKLVTIDYVIQNGDRIEVLTSQNSKGPSRDWLNIVKSTQAKNKINQWFKNELKEDNIIKGKEMVLQYCKTKGIVLSDITKSEYMHSLLQKYGFRDWESVLAAIGHGGLKEGQVVNKLLESYEKAHKKEITDIEVLENITENKEKFRIAKSKSGIVVKGIHDLAVRFSKCCSPVPGDEIVGFVTRGRGVSIHRTDCINVINLTDMDRARLIDAEWEEPDRTGGREFYTAEIKIYGNNRTGLLVDISRILTEKKIDVISMNVRTSKQGTATISMSFQIRGREELNYIIDKIRQVESILDIERTTG	GTP pyrophosphokinase
GCF_900096945.1	1619234	Anaerobium acetethylicum	strain=GluBS11	Bacteria	noInfo	Firmicutes	Clostridia	Clostridiales	Lachnospiraceae	Anaerobium	WP_091229322.1	MixSpo[H]	MKDNLDLSRAISFASNAHFRQFRKGTDTPYIVHPFETAMILQKADCGTELVIAGLLHDTVEDTDVGLEIIKDEFGDKVAGLVAACSENKELSWEERKQHTIEFIKDRADYDEMLLMCADKLANLRSISIDYRKHAENLWSRFNRGKKEQKWYYGSLVRVLEPLHEHDMYRELEALYAEVFG	hypothetical protein
GCF_900096945.1	1619234	Anaerobium acetethylicum	strain=GluBS11	Bacteria	noInfo	Firmicutes	Clostridia	Clostridiales	Lachnospiraceae	Anaerobium	WP_091232775.1	FunRel[S]	MSIIEKFLDYYTKKADFYRESAKICAQICETNMEQMGIRGIVTSRAKKVERLRDKLEKRSKKKNYCSLEDITEDIIDLAGVRIALYFPGDLKKVQNLIESTFQIIECKVFPEFSKYKEDQGKEYKKRFSGYWATHYRVYLKESDLSGDLMKYSNTIIEIQIASALMHAWAEVEHDLVYKPFSGELSYEEYQILDELNGLILAGEIALERLQKAVKNRVSQAGQEFNNHYELAMFLYNRLGSASDNPNSEAILGRVDLLYNCLKYTRYNKPENLMEILSDIDPDIQNSTIVDQLIEKMGKLNPALYESFFHMKQGEELKYQLETLRMNRENGNRQGEANTLANIGYLYLSKENYDEATSYFTKSVEINHEIGGIQGEANQLLNLGSSHRLKGDLDKSLEFCDSALALHMRINYKQGQANALGMIGNIFSDKGDFDRAAGYYKDALAIYKETSYKIGEATQLSNLGSLFFKQNDLDIALGYCNRSIGLYSECDYKQGEADTLCLAGKIYLKKNMPDEALIYFKKALSIQEDAGSQKNKTSTLMMLGKIYKDKGDCEQALHFYNEALIISRNIGYKNGESEALKNIEFLN	hypothetical protein
GCF_900096945.1	1619234	Anaerobium acetethylicum	strain=GluBS11	Bacteria	noInfo	Firmicutes	Clostridia	Clostridiales	Lachnospiraceae	Anaerobium	WP_091231472.1	RelP[S]	MKLPVKLYEDVDSWKTVNFLYSSALKEVNTKLEILNDEFQHVHQYNPIEHIKSRLKTPESIVKKLRKSGYEISIENMVTHVNDIAGIRVICSFVSDIYTIADMIGKQNDIKVLSVKDYIQNPKGNGYRSFHMLVSIPIFLSDSMVDTKVEIQIRTIAMDFWASLEHKIYYKFEGKAPEYIRTDLKECSKIVSMLDAKMLSLNEAIKKLPVDGAENGFEQKSAAAVNSYKAAGDTYEEPADGCREDVESYMGFE	GTP pyrophosphokinase
GCF_900096955.1	1219383	Acinetobacter boissieri	strain=ANC 4422	Bacteria	noInfo	Proteobacteria	Gammaproteobacteria	Pseudomonadales	Moraxellaceae	Acinetobacter	WP_092749846.1	RelA[HS]	MVTVREQLPERLTQLTEESVVSYALQQQDLAEWLDRVRLQTGSELKQLEDVAKHTLEKEQQAIVPSRNNTFVTGIGVADILAHLYADEATLCAAVLYRSVREGRTSLEEVELNYGKEVLDLVRGTLAMGRLSELIEQNKRLEDHFNNNMREHLTGIYKMLISVTEDVRVVLIKLAERTFELRDLAKSPKDRQERVAREILTIYSPLAHRLGIAQLKWELEDLAFRYLAPDRYKEIAKLLNEKRLEREQYIDDVVNRLKSELKKINIEADISGRVKHIYSIYRKMKSKDLSFGQLYDIRALRVLVNSVSECYHVLGIVHQIWRHIPHQFDDYITNPKANGYRSLHSAVIADQRSLEIQIRTHEMHNEAELGVCSHFNYKEGEKSTDFSFNHRLHSLRAVLENYQERNEASAHAKDEEDYENIQDFEDFEKIYVFSRDGDIKELPRGSTVLDFAYHVHTEVGNHCYAARVNQRYVPLTYSLKTGEQVEIFTKKDREPNRDWLVSSLGYIKTARARDKLRHWFRQQDRSKNLEVGRDLLTKELQRLAIHPKSIDLNEYCNHFNVKTGDDILVALVNGDIGLHALMNQVNRHMNIDQDEPELILKPTLNPRASHTLSAHGILIDGLDNVELNIAQCCQPVHGELIGGYITLNRGVSIHKKGCQDYIRMITNEPERAVDADWELQPTRGQSIQIVVEAYDRRGLLKDLTQVIFSDNINIRQVNTISESDGIANMKLMIEVKGLAQLSRLLARLEQQPGIISARRLIQGN	GTP pyrophosphokinase
GCF_900096955.1	1219383	Acinetobacter boissieri	strain=ANC 4422	Bacteria	noInfo	Proteobacteria	Gammaproteobacteria	Pseudomonadales	Moraxellaceae	Acinetobacter	WP_092748761.1	SpoT[H]	MPGKEVSQARQQLKEIIDVYLDESDVEQILAACDFADLAHDGITRKSGEPYILHPIAVCCILAGMRLDSETLMASLLHDVIEDTHFTKEDITARFGRTVAELVDGVTKLTHSSDKEFNKAASFRKIIQATLQDPRVIIIKLADRYHNMTTLEALRPDKRARIAQETFDVFVPIARTVGMNEIADHLEHLCYQNLDLDTFEQIQQALEKTRPQRCEYQKIWEKNLHLLLEDHHIQGQISKKNNNIELLRHFFKNEINLDQLTRSHTFEITLGSIADCDRLTDILTDNFKVVHFEDNIRKPLPGGNQSLVMKLKGEKTTLSLTIQTELMQKAARLGVILGESAPQACRSAIQASMQNLNTLIDTDCAKTTFNYLLDYLHQEKIWVYTPHGQLHELPQGATVVDFAYSASLFLGNHAIGAKVDGEVKPLSTALTSGQVIEVITDVLATPNPDWLSFVNTQKARRAIQNILREQSTEEQRMLGQQALTRAFRLFNKSTSDITQEQWQSVLQWRHIDSTDRLYEQIAVGDLLPQLVANHLFADEVKNYSESSRLIQGTEGVDVKYARCCNPVLGDPIQGHLSRRGLIVHRIRCNNLLHEQHLHPESMMSLYWNTEKSADINFSAFLCIHLKMNDEQVSELIYQCRKSQIGVEFVHTQDKKTYVNIVVHNRKEIAHVIRDLRIHFGFPRILRQDIPFNAFDGQKTSTLSHS	RelA/SpoT family protein
GCF_900096965.1	1464122	Bacillus lonarensis	strain=25nlg	Bacteria	noInfo	Firmicutes	Bacilli	Bacillales	Bacillaceae	Bacillus	WP_090775671.1	Rel[HS]	MTLDEVLEKARAYLHEEDLLFLEQAYEFAKCAHSGQYRKSGEPYILHPIQVAGIIVGLQLDPNTIAAAFLHDVVEDTDVTVDMLEETFNAEVAMLVDGVTKLKKFKYKSKEEQQAENHRKMLLAMSKDMRVLLIKLADRLHNMRTLKFMPPRKQRVTSNETLEIFAPLAHRLGISTIKWELEDTALRYLDPQQYYRIVNLMKRKRAEREAYLSDVMERIKRQLEEVHVTAELSGRPKHIYSIYRKMVLQQKQFNEIYDLLAVRIIVKNIKDCYAVLGIIHTCWRPMPGRFKDYIAMPKANMYQSLHTTVVGPNGDPLEVQIRTEDMHRVAEFGVAAHWAYKEGKTLSGPRYSFEDKLSWFRDVIESQTETNDAQEFMESMKMDLFSDMVFVFTPKGDVIELPRGSVPLDFAYRIHSEIGNRCIGAKVNNKIVPLDHELKTGDIVEVMTSKHSYGPSHDWLKITKSSHAKNKIKQWFKKEKREENITKGQEMIEKEVRARSLEPKEVLTQEHLAEVIQKFSFAGEEDMYAAVGYGGISVKQIVNRLTEKWQKEKEQEHEPQSLDEALNDIQTFSPSKRKNTIGVSVKGVDNVLIRLSRCCTPVPGDEIVGYITKGRGVSIHRSDCANVTDEKTRVRLLEVAWECHGSQTKSYPVDIEIIGYDRNGLLNEVLHVVTESRTQIQTVSGRSDHKQKLATIEMSILISNVAHLQKIVDKIKQLKDIYSVRRVTH	(p)ppGpp synthetase
GCF_900096965.1	1464122	Bacillus lonarensis	strain=25nlg	Bacteria	noInfo	Firmicutes	Bacilli	Bacillales	Bacillaceae	Bacillus	WP_090774449.1	RelQ[S]	MNWHSFLTPYQQAVDELKVKFKGIREQYEQTSKHTPIEFVTGRVKPVSSILNKAMRKKIALNELAEKMQDVAGVRIVTQFVEDIDTVLQLVRSRKDFEIISERNYIQQKKPSGYRSYHLVLRYPVQTIEGEERILVELQVRTLSMNFWATIEHSLRYKYSGEIPEDINIRLQRASEAAFRLDEEMSIIRDEVREAQRTLTTKEEQSRLGN	GTP pyrophosphokinase
GCF_900096975.1	416944	Burkholderia sp. TNe-862	strain=TNe-862	Bacteria	noInfo	Proteobacteria	Betaproteobacteria	Burkholderiales	Burkholderiaceae	Burkholderia	WP_092006687.1	MixRel3[S]	MRSQYGHIAEEVRREIEDQLSSIGMLFRVFARGKDPASLESKLKREPGKYQLGGKLIQDVIGVRVALYFPDDIPIVKSILESRFAVDRNASTIDRPESDQFSVTRYNLVFRLADEAADNFARIRGDAPLDLTFEVQLRSILSEGWHEVEHDLRYKAKDDWSGHDDLSRVLNGIVATLETSEWNMGKVFEELSYRHYKSQNWQGMLPSILRMRLKGSMTQPVIDALNSDIQVAKELLRIDRPKLLRLLSRAKPKLPITPDNVILFWNATGPRHPCLLSLTPVVVNDVAAGVSA	hypothetical protein
GCF_900096975.1	416944	Burkholderia sp. TNe-862	strain=TNe-862	Bacteria	noInfo	Proteobacteria	Betaproteobacteria	Burkholderiales	Burkholderiaceae	Burkholderia	WP_091995733.1	RelA[HS]	MSSDTVPPDSTVSADTGALPSLEDALAFVREHAADARLSTGEPLFEHAQGTASAMSRLNVDPPAVLAAALFNLAPHLDDPEATLEARFGAEVTKLVFDVRKLLRLGTVSLRAAQAAPESGREGRDAQAARRAQVEALRKMLLAFAQDIRVVLIRLASRLQSLRYYAAAKIMPAPEIAHETLEIYAPLANRLGIWQLKWELEDLAFRFQEPVTYRRIAKLLDEKRVERESYVAEAIMRLKRELAAAQISAEVSGRPKHIYSIWKKMRGKEIDFSELYDVRAFRVIVPDIKDCYTVLGIVHNLWQPVPKEFDDYISRPKPNGYRSLHTVVIGDDGRAFEVQIRTQEMHQFAEYGVAAHWRYKEAGAKGYGGQFSASSSYDEKIAWLRQLLAWKDDVSDGRQPWEQLRQATLDDDHIYVLTPQARVIALPQGATPLDFAYHLHSELGHRCRGARVDGAMVPLNTQLRNGQTVEVVAVKEGGPSRDWLNPQLGYLHSPRARQKVRAWFNAIEAQENIANGRAMVEKTLQREGRTSVNLDQLAAKLGFKSTDDLFSVVGKEEFSLRNIEHALHNAPAPEPEQETPEQLTKRASGANVAHGGSSGVLVVGVDALLTQLARCCRPAPPDAISGFVTRGKGMSIHRSDCATFLRMASRAPERVLHTTWSADVMDGRGQSVYPVDISIEATDRQGLLRDISEVFAREKMNVIGVKTQSRRNAAYMQFTVEVSNSAQIQRACVLLGDVSGVLRALRKS	bifunctional (p)ppGpp synthetase/guanosine-3',5'-bis(diphosphate) 3'-pyrophosphohydrolase
GCF_900096975.1	416944	Burkholderia sp. TNe-862	strain=TNe-862	Bacteria	noInfo	Proteobacteria	Betaproteobacteria	Burkholderiales	Burkholderiaceae	Burkholderia	WP_092003539.1	SpoT[HS]	MSTTPSPATEVDQEAETASPARNYIDAVLEQSFRHLFGPTATPEQPRKHGVVSIANLTAALSGYLTPEEIKEVKAAFHFSDEAHLGQYRQSGEPYITHPVAVAEICAGWKLDAQSIMAALLHDVMEDQGVTKAELAERFGAKVAELVDGLSKLDKMEFRNREEAQAENFRKMLLAMARDVRVILVKLADRLHNMRTLGAVPPEKRRRVARETLDIYAPIAHRLGLNNTYRELQDLSFANFNPNRYATLEKAVKAARGNRREVVGKILEAVQRAIADAKIDAEVTGREKTIFSIYKKMRDKQLSFSQVLDVYGFRVVVESALECYTCIGALHALYKPVPGKFKDYIAIPKVNGYQSLHTTLVGPFGAPIEFQVRTRKMHEIAEAGVAAHWLYKNGGADLNDVQKRAHQWLKSLLDIQSEVGDSSEFLEHVKIDLFPDAVYVFTPKSKIMALPRSATALDFAYSIHSDLGNQCVAVKINNELLPLRTELKSGDIVEVITAPYSKPNPAWLGFVRTGKARSAIRHYLKTMRLTESVQLGERLVDQALKGYGYQLSEVTPEVWEKLVQWTGNKNRQEIFADIGLGRRVAAVMAKRIEVLMSGQDADDAEHHPPRDANAPAAPPVVITGTEGMSVQLSACCRPIPGDSIMGYIGIGLGMAIHTTDCRVAQRIHRRDPGRWIDVAWAPQPGRLFDVAVKVLVKNTKGVFARVAADITSADANIVHIAMDDDLAQESNLLRFVIQVSDRVHLANVMRRVRTNPDVMRITRERPSEDGHHRHDGGMRIERERADY	bifunctional (p)ppGpp synthetase/guanosine-3',5'-bis(diphosphate) 3'-pyrophosphohydrolase
GCF_900096975.1	416944	Burkholderia sp. TNe-862	strain=TNe-862	Bacteria	noInfo	Proteobacteria	Betaproteobacteria	Burkholderiales	Burkholderiaceae	Burkholderia	WP_091993579.1	PsRel[S]	MSDDELKAEYASRYDEILAPLASRIGDFLANTVKGLPRVDRVSARAKSPDRFMAKAMKEIDGVRKYTRPLTQIQDQVGARVITFYLDDVAAASARVEEYFRPIEARAVIPDSESEFGYVGKHYILAVPEDVYPEDEESVRRMPKFFELQVKTLFQHAWSEAGHDLAYKPATPLSSLQKRQLAFTAAQAWGADQIFDALSRELLAPPNQ	hypothetical protein
GCF_900097955.1	74704	Staphylococcus cohnii subsp. cohnii	strain=073AN	Bacteria	noInfo	Firmicutes	Bacilli	Bacillales	Staphylococcaceae	Staphylococcus	WP_046208064.1	RelQ[S]	MNQWDQFLSPYRQAVDELKVKLKGLRKQYDVEDNASPIEFVTGRVKPMTSIIDKANKRQISFDRLHEEMYDIAGLRLMCQFVDDIDIVVNLLRQRQDFKVVEERDYISNTKQSGYRSYHVIIEYPIETLKGEKSILAEIQIRTLAMNFWATIEHTLRYKYDGDYPPEIQHRLERAAEAAFLLDEEMSEIKEEIQEAQKYYSKKRAKKHDND	MULTISPECIES: GTP pyrophosphokinase
GCF_900097955.1	74704	Staphylococcus cohnii subsp. cohnii	strain=073AN	Bacteria	noInfo	Firmicutes	Bacilli	Bacillales	Staphylococcaceae	Staphylococcus	WP_064209284.1	RelP[S]	MYIERKPTLNMDDLKEEFKESLSYINNYEEAFEMVIDFVALEQLYSSALKEISTKLDILDDHFQQLYKHNPIHHMERRVKEMRSLIKKLDRKGYQINTASAKAYIYDIAGIRVVCNYIDDIYVIEELLLKQADVQLLKRKDYIMNPKDNGYRSLHIVVSIPVFLANSVEKVPVEIQIRTIGMDMWASLEHKIRYKNNKNTEDYREILKQCANEITTVESKMQNIHSEIFEN	MULTISPECIES: GTP pyrophosphokinase
GCF_900097955.1	74704	Staphylococcus cohnii subsp. cohnii	strain=073AN	Bacteria	noInfo	Firmicutes	Bacilli	Bacillales	Staphylococcaceae	Staphylococcus	WP_046208095.1	Rel[HS]	MNNEYPYSVDEVLSKAKSYLSKEDYEYVLKSYHLAYEAHEGQFRKNGLPYIMHPIQVAGILTEMHLDGPTIVAGFLHDVIEDTPYTFDDVKGMFNEEIAIIVEGVTKLKKVKYRSKEEQQAENHRKLFIAIAKDVRVILVKLADRLHNMRTLKAMPREKQIRISKETLEIYAPLAHRLGINTIKWELEDTALRYIDSVQYFRIVNLMKKKRSEREEYIQNAINRIDTEMGKMNIIGDINGRPKHIYSIYRKMVKQKKQFDQIFDLLAIRIIVNSINDCYAVLGLVHTLWKPMPGRFKDYIAMPKQNMYQSLHTTVVGPNGDPLEIQIRTYEMHEIAEHGVAAHWAYKEGKKVTEKTQNFNKKLNWIKELAETDSTTTDAEEFMETLKFDLQSDKVYAFTPESDVIELPYGAVPIDFAYAVHSEVGNKMIGAKVNGKIEPIDYVLKTGDIVEIRTSKHSYGPSRDWLKIVKSSSAKSKIRSFFKKQDRSSNIEKGKFMVEAEIKDQGYRVDAVLTDDNIEVVKDKYNFSNEEDLFAAVGFGGVTALQIVNKLTEKQRIQDKQKALNSVQEVQKSVPIKDDITTDSGVYVEGIENVLIKLSKCCNPIPGDDIVGYITKGHGIKVHRTDCPNIKNEKDRLISVEWVRSKDATQRYQVDLEVTAYDRNGLLNEVLQAVNSTKSNLVKVSGRSDIDKNAIINIGVMVKNVNEVYQVVDKIKQLGDVYTVTRVWN	MULTISPECIES: GTP pyrophosphokinase
GCF_900098655.1	42858	Staphylococcus lentus	strain=050AP	Bacteria	noInfo	Firmicutes	Bacilli	Bacillales	Staphylococcaceae	Staphylococcus	WP_016999372.1	RelQ[S]	MNQWDEFLAPYKQAIDELKIKLKGLRKQYESLDRPSPIEFVTGRVKPISSIIDKANQRNIPFDRLKEEMYDIAGLRMMCQFVDDIDVVVELLRQRQDFEVVEERNYIQYTKESGYRSYHVIISYPIETLHGKTTVLAEIQIRTLAMNFWATIEHTLRYKYDGAYPPEIRNRLERAAEAAFLLDEEMSEIREEIQEAQKYYSRQKSNKHNHD	GTP pyrophosphokinase
GCF_900098655.1	42858	Staphylococcus lentus	strain=050AP	Bacteria	noInfo	Firmicutes	Bacilli	Bacillales	Staphylococcaceae	Staphylococcus	WP_064211066.1	Rel[HS]	MNKEYPYSADDVLYKAKSYLSEEAYKLVEKSYDLAFKAHQGQIRKNNLPYIMHPIQVAGILTEMKLDGPTIVAGFLHDVIEDTPYTYDDLVEMFNEEVAIIVDGVTKLKKVKYKSKETQQAENHRKLFIAIAKDVRVILVKLADRLHNVRTLKAMPKEKQKRIAKETLEIYAPLAHRLGINTIKWELEDISLRYIDSVQYFRIVNLMKKKRSERETYIANAVKDIESEMEVMDISGDISGRPKHIYSIYRKMVKQKKQFEQIFDLLAIRVIVPSIKDCYAVLGLVHTLWKPMPGRFKDYIAMPKQNMYQSLHTTVVGPNGDPLEIQIRTYEMHEIAEHGVAAHWAYKEGKNLSNKSEEYLQKMSWLQEIAETDNTSPDAEEFMESLKYDLQSDKVYVFTPESDVVELPYGAVPIDFAYSVHSEVGNKMIGAKVNGKIVPIDYKLSTGDIVEIRTSKHSYGPSRDWLKIVRSSSAKSKIRSFFKKQDRSANIEKGKFMIEAEIKEQGFNVDEVLTSENIKNVNEKYNFSNEDDLYAAVGFGGITALQAVNRLSEKIRIERKKQSLNQVQEVSKSMPIKNDIRTETGVYVEGLDNMLIKLSKCCNPIPGDDIIGYITKGHGVKVHRKDCPNIINETERLIDVEWVKNTNEQKSYQVDLEITGYDRNGLLNEVLQVVNSIKVQLVKVSGKADIDKNAVINISVMVKNVNDVYRIVDKIKQLGDIYTVTRVWN	GTP pyrophosphokinase
GCF_900098655.1	42858	Staphylococcus lentus	strain=050AP	Bacteria	noInfo	Firmicutes	Bacilli	Bacillales	Staphylococcaceae	Staphylococcus	WP_017001096.1	RelP[S]	MYIERKPSINLTELKKEFTNHLNEIERPQTTEQAMEELFNFVELQHTYASALEEIGTKLKILDDEFQVAYKHNPIHHMEKRVKEFPSVVKKLKRKGFPLNAKSARDNLQDIAGIRVVCNYLEDVYTIEQLLLRQEDIKLLKRKDYINNPKPNGYKSLHLVVSIPVFLAERVEVTPVEIQIRTIGMDMWASLEHKLRYKNTHISTEQYQDKLKECSAEITNVERKMQEMNNEIYKSTFIETE	hypothetical protein
GCF_900098745.1	1892869	Actinomyces glycerinitolerans		Bacteria	noInfo	Actinobacteria	Actinobacteria	Actinomycetales	Actinomycetaceae	Actinomyces	WP_073331894.1	Rel[HS]	MTTDTRNGTGTADETVVPGSRVRSRLAWFGARGHSTPPAIEPLMRALRANHPKADTSLIVRAYRVAEKAHAGQVRKSGEPYITHPVAVATILAELGMTPQTLAAALLHDTVEDTDYTLERLRADFGDEIALLVDGVTKLDKVQYGDAAQAETVRKMIVAMSKDIRVLVIKLGDRLHNARTWKYVPEETAARKAKETLEIYAPLAHRLGMNTIKWELEDRSFKALYPGVYDEIERLVAERAPAREEYLRQVRLQIEEDLRVNKIKGIVTGRPKHYYSIYQKMIVRGKDFDDIYDLVAVRVIVDTVQDCYAVLGALHSRWTPMSGRFKDYIAVPKFNLYQSLHTTVIGPGRKPVEIQIRTHEMHRMAEYGVAAHWKYKEDPNATGPSPLGGAPGDSDAGELGWLRQLVDWQKETQDPAEFLDSLRYEMSGGQVYVFTPKGDVLALPSESTPVDFAYAVHTEVGHRTVGARVNGRLVPLDTKLENGDTVEVFTSKAQGAGPSRDWLNFVGSTRARNKIKSWFSKERREEAIEDGKNAIARAMRKKDLPIQRLMSHDSLMNVAETLNKQDIDGLYAAVGEGHISAQHVVDTLVASVGGEAGAEETLAEGVLPTRAAPTGKRALSAGDPGVVVEGMNEGDMLVKLARCCTPMPGDEIVGFVTRGSGLSVHRADCQNVEQLRQQPERLLKVHWAEHAQSAYLVQLEVESLDRGGLLADITRVLADNHVNMISANVSTSRDRVVVGRFVVELAEASHLDHTLASLRRIDGVFEARRLTSSTNRHQHERPAQADA	bifunctional (p)ppGpp synthetase/guanosine-3',5'-bis(diphosphate) 3'-pyrophosphohydrolase
GCF_900098805.1	1873462	Microbacteriaceae bacterium	strain=Alg239_V181	Bacteria	noInfo	Actinobacteria	Actinobacteria	Micrococcales	Microbacteriaceae	noInfo	WP_071043475.1	Rel[HS]	MTEAAPPAQSTLRRLVPRIFSRAARRDDVETLIRTVRTHHPKSDLTVIERAYGVAEAAHEGQKRQSGEAYIIHPLAVAQILAELGLGPKAIAAALLHDTVEDTAYGLEALNAEFGDEVSMLVDGVTKLDKVKYGESAQAETVRKMIVAMSKDIRVLVIKLADRLHNARTWGFVPSHKAAKKATETLEIYAPLAHRLGIQTIKSELEDLSFAVLHPKLYAEIDSLVKQRTPQREEYVQNVIDAVDSDLRDLRIRGRVMGRPKQLYSVYQKMVVRGREFDDIYDLIGIRVLVGSVRDCYAVLGAIHARWTPLPGRFKDYIATPKFNLYQSLHTTVIGPGGRTVEIQIRTHEMHQQAEYGVAAHWKYKEQMAGGKATGKSVDADMAWLAHISDWQAETADPGEFLDSLRFEIGAKEVYVFTPKGRVIGLPAGATTVDFAYAVHTEIGHRTMGAKVNGRLVPLETELTSGDVVEVFTSKNPDAGPSQDWLGFVKSTRARNKIRGWFTKERREEAIEQGKESIARAMRRQNLPLQRLMRQDSFSEVAQQLRYEDVSALYAAVGEGHVSTQSVIEKVTALVAAEETATGPIDIPIVGRSRQPRAGESGVLVRGAPDILVKLAKCCTPVPGDDIVGFITRGSGVSVHRADCTNVKALMKDPERLIDVEWGSTGKSVFLVQIQVEALDRSGLLSDITRMLSEHHVNILSASVSTSNDRLAISKFVFEMGDIVHLDRVLNAVRRVDAVYDVYRVTSS	bifunctional (p)ppGpp synthetase/guanosine-3',5'-bis(diphosphate) 3'-pyrophosphohydrolase
GCF_900098805.1	1873462	Microbacteriaceae bacterium	strain=Alg239_V181	Bacteria	noInfo	Actinobacteria	Actinobacteria	Micrococcales	Microbacteriaceae	noInfo	WP_071045062.1	RelP[S]	MATPRSAAADSDDLPVLLSPSELRTARDEFQQFLMEYRFGMQEIETKIAILRDEFLQLHDYNPIEHVSSRVKSPDSLVDKIRRREIPQDFASVREHITDIAGVRITCSFVTDAYRLFDLLAAQDDITVLHVKDYIAEPKANGYKSLHAILQVPVFLSTGRIDVPVEVQFRTIAMDFWASLEHKIYYKYDRRVPAELLDDLKDAADTAAELDTRMERLHREIRGSGEIRGAGEVRGAVEESDAPRPARPPILRHAPVLDA	GTP pyrophosphokinase
GCF_900099085.1	710393	Helicobacter suis HS1		Bacteria	noInfo	Proteobacteria	Epsilonproteobacteria	Campylobacterales	Helicobacteraceae	Helicobacter	WP_006564030.1	Rel[HS]	MALMKDTKTHPYSGLLEILELLKEVSGPSEAIDVLKNTTSITPKIAQALDLATHYHQGQMRKGGGPYITHPICVACIVAFCGGDEAMICASLLHDVVEDTPCEIGQIVELFGEDVANLVDALTKITEIRKEELAFDPQNPRLVTSALTFRKILVSAIKDPRALVVKISDRLHNILTLDALSRDKQIRISKETLAVYAPIASRLGMSSIKNELEDKSFYYIYPQEYQSIQSYLNKSKQALSLKLNQFASKLEKMFFEAGFLETDFQITTRIKRPYSIFLKMQRKGAVNKDEILDLMAVRVLVRTPLECYKILGIVHLRFKPIVSRFKDHIALPKENGYQTIHTTIFDESSIYEVQIRTFDMHMGAEYGNSAHWKYKAGGAEPESLKWLHNLKYQSEDNKDNPREFYDLVQNDLYREDITVFSPSGDNYTLPAGAIVLDFAYMIHSELGDKAKEAFVNNKKALLNQELRSGDVVKIIKGKKSIPRFTWINQLRTSRAKSHLKLQRKNQIKEIDSKSMINILNSIFESPIFEADMGAKQYLLFEKKLAEYGVECSLSEAMKSIDGVRKLVEEIQAKVPQIAQHTRSEQRLFGFVMKNLMQFRFTRILNRPLPSVGLKRCDLENFIIYTNPHVHVKQVVFNDCCHPKYQDEIIAIMPNYKDHKVVVHHKLCKQGGLDIDLGLPMVFIEWSKRSKEIYKIIIHVSNTKEALLHLLTFLIKNDCHIVGVHYRGYLDHFSSHCEILFEYNAKEVRVFKDIVMRKYQERLGEFSSLKDAYQE	penta-phosphate guanosine-3'-pyrophosphohydrolase
GCF_900099475.1	1720297	Pelistega sp. MC2	strain=MC2	Bacteria	noInfo	Proteobacteria	Betaproteobacteria	Burkholderiales	Alcaligenaceae	Pelistega	WP_071058879.1	SpoT[HS]	MGLKGVSSSFLNALRQKSPFKRKQKKPAAQSLTNPTPTPSPKGDLFDGVLSQIKTYLPSTDVAQIREAFLFAEKAHTGQMRSSGDPYITHPVAVTEICAHWKLDPNALMAALLHDVIEDQDIKKSEIAERFNEDVADLVDGLTKLERINFASKAEQQAESFRKMLLATAKDVRVILVKLADRLHNMRTLDGVDATKARRVANETLEIYAPIANRLGLNNLVREFEDLAFAAYYPNRYRVLKKALENAHGTRRNLLGKITDNIRAALPAYGIEGKIASREKTLYSIHKKMKEQKKSFSDVLDIYGFRIIVNTLTECYIVLGVLHQLYRPVPGKFKDYIAIPKINGYQSLHTTLVGPYGTPIEFQIRTIHMDHIAEEGVASHWLYKSDDMTLSDLQKQTHRWLQSLLDIQSQTGDSSEFLDNVKVDLFPDSVYVLTPRGKIISLPRGATPIDFAYSIHTKIGTHAVSAIINGQAAPLKTTLVSGDTVEIITSDSATPNLQWLNYARTGKARSEIRHYLKTVNLQESILFGEKLLIQALKDLNITMPSRDDPLWAKLAKESGASSIDDILTDIGLGRRLASVVARRFVIDSPMIATSATDLDELNAAHSTQILIQGNEGQSVTLSRCCSPLPGDSLIAVVRPGYGLVVHTDDCPVALNQRKKEPERWVSVGWDDEPSKLLTTRLTITFDNEKGVLGKIAAQIAAADSNIVYLSMSDEASKIATLNITLQAENRKHLAQIIRSIRQVSQVRNIVRTKGF	guanosine-3',5'-bis(diphosphate) 3'-pyrophosphohydrolase
GCF_900099475.1	1720297	Pelistega sp. MC2	strain=MC2	Bacteria	noInfo	Proteobacteria	Betaproteobacteria	Burkholderiales	Alcaligenaceae	Pelistega	WP_071058663.1	CapRel[S]	MEIPSKKQVKKAGDTLVKNPKDAKAMEILSQWRSLHAHPVNTFQALLRKKALKIKDAVIAQRLKRTPSIIRKLQRFPNMDLSRMQDIGGVRIIVPKIADVYELHQSLITGRHQHKPVLPPKDYIKNPKEDGYRSLHQVFKYASINKPELNGLQIELQIRTHLQHYWATAVETLGIIEKSSFKTGEGNEEFKHFFKLVSVLFAHSEKKTVLDRYRDTPIKDIISEIVTLERKLQIFTKLKGLIITGKHITATQPKGVYYYLMQLDTSSDTATLSLIPFSEEQLPFAEKTYRLLEIDNIDNPSIELVLMSVNSFKDVKKAYPNYFLDTQKFIDHLQRLIAKSA	(p)ppGpp synthetase
GCF_900099475.1	1720297	Pelistega sp. MC2	strain=MC2	Bacteria	noInfo	Proteobacteria	Betaproteobacteria	Burkholderiales	Alcaligenaceae	Pelistega	WP_071058528.1	RelA[HS]	MNTTQLKDEAFDQEWKDTVFEDFNQADKEYLDQVIAWTSPFLEGKVLFSQEKAIHHVKGMIKVLALLELDALTMAAALMATATYTLAENNISESQFKTEMMDRFGVEVFELVEGAQALIRIGTVVSQATLPTAEQEKFQQEMLRKMLLAMATDLRIVLILLAARLQTLRWFAESKLPCPSDIALQTSNIYAPLANRLGIWQIKWEMEDLSLRFLKPDVYRDIANKLEAKREEREALVNQFIQSLKEALAEQKITADVAGRAKHIYSIYNKMRNKSLKFEDLYDLLAIRIIVNNERDCYTALSLVHSLWTPVMEEFDDYIARPKPNGYRSLHTVVRDSAGRAFEVQIRTKQMHQFAEYGMAAHWRYKEAGAKGGQVSASSLYDRQISWMRQLLSWRKEVGITEQAEKNQSVSQEDLERKKTALKQEAEKLQKSKPAQSQPDRIYVMTPQARLLELPEGSTPVDFAYLLHTDLGHRCRGAKVDGQLVALNTPLKTGQTVEIIAAKSGGPSRDWLNPQLGYLHSPRAKAKVRLWFNAIELQLRINSGQEQVEKELQRLGKTSVNLEQLASKLGFAHPDDLYVAVAKDEFSLRQIAQAFVEPEQDEEDKPFLPRQAAATSAVKTGKSGVLVVGVESLLTQLARCCHPAPPDAIAGFVTRGRGVSIHRKSCPSFKVMEQKNPERVIEVAWGETDETVYPVNIAVIALDRNGLLRDISEIFAKMKLNVVGVNTQSKESNAYLNFTVEVRNGEQLNKALKSILDVHGVTNARRV	GTP pyrophosphokinase
GCF_900099485.1	1720193	Corynebacterium sp. MC3	strain=MC3	Bacteria	noInfo	Actinobacteria	Actinobacteria	Corynebacteriales	Corynebacteriaceae	Corynebacterium	WP_070362242.1	ActRel[S]	MNTKHNDTIAQLGNTYFAWLRQHEGVAEEFRHALHELMIDAGINFDRVDVRIKSWPSLKEKAKKRRGGKIVYPDPWNDIRDLIGARITVMHSTEIPAVLRLLADQFDVLRSVDKAQETRVSGTFGYGSHHLVLQVGEHNEELEHYRGQVFEVQVRTVLQHAWAEFEHDVRYKRSHGELDPQIDRAFTLAAGLIELADQQFDQIAELSNPQKQSPSAPDTAAALAPETLPGVLTVILGASFPLSRVDDYRFLHELLSADGIETVSALAELANPADIEAVQNTLQTRFTPGQVRLVDDLLLNKYGQEHINRTWESGNRPLLRKRKLTRRLTQLREGGAPQTNSGENA	MULTISPECIES: GTP pyrophosphokinase
GCF_900099485.1	1720193	Corynebacterium sp. MC3	strain=MC3	Bacteria	noInfo	Actinobacteria	Actinobacteria	Corynebacteriales	Corynebacteriaceae	Corynebacterium	WP_070976804.1	Rel[HS]	MTQEKAPKRNTPSMRSVSAILARSLTGGARVRSNPVLDPLLSIHRRHHPKCDVALLNRAYETAEQLHDGVFRKSGDPYITHPLAVATICGEIGMDTTTLVAALLHDTVEDTDYTLDELTADFGPEVARIVDGVTKLDKVALGASAEAETIRKMIVAMAEDPRVLVIKVADRLHNMRTMRFLPPEKQAKKARETLDVIAPLAHRLGMATVKWELEDLAFAILYPKKYEEIVRLVADRAPSRDRALAEIIRELQTELKKNGIDAEVMGRPKHYWSIYQKMVVRGHEFDEIFDLVGVRVLVDNLHDCYAAVGVVHAMYSAMPGRFKDYISNPRFGVYQSLHTTVMTNSGRALEVQVRTHEMHYNAEFGVAAHWRYKETKGSHKGDQAEVDQMAWMRQLLDWQKEASDPNEFLDSLRYDLTSKQIFVFTPHGDVINLPAGSTPVDFAYAVHTEVGHRCVGAKVNGKLVALESQLQNGDRVEVFTSKDPNAGPSRDWQDFIVSPRAKTKVRQWFAKERREEHLEVGRDALAAEVQRSGLPLHRLFTPESMRDIARRLRYSDVDALYTAIGAGNVSSRHVAKMLVDQFGDVEDAADLLADRTPHSKIIRPEPSGDGPVVLVQGSPDVMAKFANCCQPVPGDDIFGFVTRGGGVSVHRTDCTNANKLRQEPERLIEVSWSGAGGSAGTSIVTVQVEALDRHGLLAELTGVMSEQKLAILSLSSQAKEDRIATIRFSFQVSDTKQLASVMNLIRNVEGVFDVYRVGV	GTP pyrophosphokinase
GCF_900099555.1	1776387	Peptoniphilus sp. KHD4	strain=KHD4	Bacteria	noInfo	Firmicutes	Tissierellia	Tissierellales	Peptoniphilaceae	Peptoniphilus	WP_071027320.1	Rel[HS]	MIEELIDKVKKYNTGADEGKIMKAYELAKKNHAGQKRNSGEDYIIHPVHVAMILADMNMDTPTIIAGLLHDTIEDTKVTYDDIKKEFGEEIADLVDGVTKLKKLNYKNKQEKQAENIRKMVLAMAKDIRVIIVKLADRLHNMRTLEYMTEEKKKEKATETIEIYAPIAYRLGMSRVKWELEDLSLRYLDPDDYYKLVEMVNKRRNEREDLINNIIKTLKENLDKVGIEFEINGRPKNFYSIYKKMKVKGKVFDEIYDLSAVRILTNDIKDCYGALGVVHTLYKPIPGRFKDYIAMPKPNNYQSLHTTVIDNNGETFEVQIRTYEMHQTAEYGIAAHWKYKTGQTKTTSFDENLTWLRQLMEWQKDLNDATDFMDTLKVDFFADEVFVFSPKGDVINLPEGSTPIDFAYRIHSQVGNTCVGAKVNGRIVPLNYKLASGNIVDIITNANSGPSLDWLNIVKSNQAKKKISQYFKVKDRDKNIERGKDAIEKEVKRLNYNLSEFLKDEWLDEVRTKLNISTLDDLYAAVGFGTITLNQVIAKLQDIYNRFNKKKIKEITRHTRKVSKSGIDVKGVDGVKVRIAKCCTPVPGDEIVGYITIGRGISVHRADCVNVINNSDPSRIVEVSWQKSEGASYEAALEVRALDKPNVIGDVANRLNDAKLNVLSLSAKATRDGDTIVDVTIEITNANELERVIEKLKRVKNVFDVYRIKA	(p)ppGpp synthetase
GCF_900099555.1	1776387	Peptoniphilus sp. KHD4	strain=KHD4	Bacteria	noInfo	Firmicutes	Tissierellia	Tissierellales	Peptoniphilaceae	Peptoniphilus	WP_071026931.1	CloRel[S]	MKLELFKYIDDVLDLLEYHRLELVSMNKELKTFFNDILADDEGLLNLSTRIKSQSSLREKLIRKNYFMNYPNPFDAFNNIPDLVGLRVECRFIKDEVEMYKKIIRDFTLYMGDGYYASKSNPGILLNLEDEQPQILNNGFKIYKLDGRFISRNYSYAFELQIKSLVNLFWGEIDHKILYKNYNYMIIEDFFRDIMNSIIDNLFMVDKQLMILYDHVTNSDASAKVPAEKQLKVLLSKIVNDVFINKIYEEIGFVINIKTSTDVIVEYIFMKLKKNRDLSYGEDFIALINKINNIRKVDMNLEEYINIKNKPKFYDEFTATIGNQILSSLNKDFEWNIFFKIITTIDDASDDEIFEDFMHFVRYEYTLLIMEIFDRYAFSKEEENDLEAFILNIVIKKFKEHPNIDYLMVKSIEAFHRILKVLEDLNVKSPQDIKEIFIKEYKPCK	(p)ppGpp synthetase
GCF_900099605.1	568899	Alteribacillus persepolensis	strain=DSM 21632	Bacteria	noInfo	Firmicutes	Bacilli	Bacillales	Bacillaceae	Alteribacillus	WP_091272760.1	Rel[HS]	MTINEVLEKAQDYLSDDDVSFLERAYKYAEAAHSEQYRKSGEPYILHPIQVAGILIELEMDPDTIAGAFLHDVVEDTDVTVEQLQEAFNEEVAMLVDGVTKLKKIKYKSKEEQQAENHRKMVLAMAKDIRVILIKLADRLHNMRTLKHLPPAKQRRISNETLEIFAPLAHRLGISTIKWELEDTALRYLDPQQYYRIVNLMKQKRAEREKYIEEVIENIKDSLGDINVNPTDIYGRPKHIYSIYRKMVNQKKQFNEIYDLLAVRIIVKSIRDCYAVLGIIHTCWKPMPGRFKDYIAMPKANMYQSLHTTVIGPKGEPLEVQIRSEEMHRVAEYGVAAHWAYKEGKTVSGKKSLEDKLTWFREIIEWQNDASDAQEFMESLKIDLFSDMVFVFTPKGDVIELPRGSVPIDFAYRIHTEIGNRTIGAKVNGKMVPLDHRLHTGDIVEMLTSKHSYGPSKDWLKLTQSSHAKNKIKQFFKKERREENIQKGREMLEKELKTQDFDPKSMLTEENIQEAADKFSFSGEEDMFAAVGYNGVSPKQVVTRLTEKVRQQKEQQEEEKSVAEAVKDVSTQRASKKTNTGVKVKGVDNLLIRLSKCCNPVPGDEIIGYITKGRGVSIHRVDCPNVNTEEAQQRLLPVEWEGSNEKRKNYSVDIEITGYDRRGLLNEVLQSITESRTNITAVSGRSDKNKMAVIDVTISIHNVDHLHRVVEKIKKLPDIYSVRRVIH	(p)ppGpp synthetase
GCF_900099605.1	568899	Alteribacillus persepolensis	strain=DSM 21632	Bacteria	noInfo	Firmicutes	Bacilli	Bacillales	Bacillaceae	Alteribacillus	WP_091273677.1	MixSpo[H]	MDLLQVDTINAAIHLAAKAHRSQVRKGNQLPYITHSYAVGLLLSQSGCSKDVIAAGILHDTIEDTPITKSDLRTEFGKHVTAIVDGCTEDKSLTWEERKQHTLDFLRTASLEVCMVICADKLHNIRETVRDFEQVGEEIWNQFNRGKGKQKWYYENLVDVLGERLETFPLYPLLAEEVDKLFHTS	phosphohydrolase
GCF_900099605.1	568899	Alteribacillus persepolensis	strain=DSM 21632	Bacteria	noInfo	Firmicutes	Bacilli	Bacillales	Bacillaceae	Alteribacillus	WP_091273359.1	RelQ[S]	MSNWDTFLSPYKQAVEELKVKLKGLREQYQRSSKHTPIEFVTARVKPVTSILEKAQRKNIPLDRIARDMQDIAGVRLVCQFVNDIDTIVELIRSRSDFEVLEERDYIKQKKESGYRSYHMVIVYPVHTIDGKKEVLVEVQVRTMAMNFWATIEHSLNYKYSGEIPADIKERLHSAAEAAFKLDEEMSKIKGEVREAQQILIRNREQNNSK	GTP pyrophosphokinase
GCF_900099615.1	34095	Borreliella japonica	strain=ATCC 51557	Bacteria	noInfo	Spirochaetes	Spirochaetia	Spirochaetales	Borreliaceae	Borreliella	WP_091972810.1	Rel[HS]	MIQAYEIAHLIKINDLEKARSIFKKTVENTYKDEFERKNIFKALEIAEQLHYGQYRESGEPYIIHPIMVSLFLAKFQLDFKATIAGLLHDVLEDTNIEKEEIVKEFDEEILSLIDGVTKIHDLHNKTRSIKEANTISKMFFAMTHDIRIIIIKLADKLHNMTTLSYLPKNRQDRIAKDCLSTYVPIAERLGISSLKTYLEDLSFKHLYPKDYKEIKNFLSETKIEREKKLYKGKLSIEKELQKSGIGAEITVRSKHFYSIFRKMQTRTNRLTQIFDTLGIRIICKKQKECYEILEIVHRVWKPIPGRLKDYIASPKENKYQSLHTTVRIPEDNQLIEIQIRTEEMDRIANYGVAAHWIYKEQIALKADDLSFINRIKKWQQESANKSQYSMNDIHKELLNTFIYVYTPEGEVVELPFGSNSIDFAYIIHTDIGDQALYAKINGKISSITKPLKNEQIVEIFTSKDSKPDVIWLNSVRTKKARSKIRSWLNKNDNTIFVDNNIIAYLVGANKEQRKLFSLFKAYTKNKIKRIAIDSECNPTTGEDIVGIIHKDEIIVHNENCQKLKYYKKNQLIEVEWEATPTRKVHHIILLLKELKGIFGYLENIFTINDVRLISEKIEDCGNGHGITNIIVSSNAKNITKIISALKENPNILQIMQVEEDIKNYDN	guanosine-3',5'-bis(diphosphate) 3'-pyrophosphohydrolase
GCF_900099645.1	592361	Pseudomonas peli	strain=DSM 17833	Bacteria	noInfo	Proteobacteria	Gammaproteobacteria	Pseudomonadales	Pseudomonadaceae	Pseudomonas	WP_090254073.1	RelA[HS]	MVQVRAHQPINDDGSINLEAWLGHVLSVDPALDREALREACEFAREAEQQANAAKNLWTEGASSFRSGLEIAEILADLKLDQDSLVAAVIYRCVREGKVPLALVHQRFGPVVAKLVEGVLRMAAISASLNPRDSLVLGSQAQVENLRKMLVAMVDDVRVALIKLAERTCAIRAVKEADDEKRQRVAREVFDIYAPLAHRLGIGHIKWELEDLSFRYLEPEQYKQIAKLLHERRLDREHYINEVMGQLRVELEATGVKADISGRAKHIYSIWRKMQRKGLQFSQIYDVRAVRVLVPEVRDCYTALGIVHTLWRHIPKEFDDYIANPKENGYRSLHTAVLGPEGKVLEVQIRTQAMHEEAELGVCAHWRYKGTDVKASSNHYEEKISWLRQVLEWHEELGDIGGLAEQLRVDIEPDRVYVFTPDGHAIDLPKGATPLDFAYRVHTEIGHNCRGAKINGRIVPLNYSLQTGEQVEIITSKHGTPSRDWLNSNLGYVTTSRARAKIVHWFKLQDRDQNVAAGKVQLERELQRLALPHVDFEKLAEKANMKTSEDLFASLGAGDLRLAQLVNLAQQLVEPDRVNEQLELIPRKALGFKPGKRGDIQIQGVGNLLTQMAGCCQPLPGDPIVGYITQGRGVSIHRQDCASVLQLAGREPERIIQVNWGPVPVQTYPVEIIIKAYDRSGLLRDVTQVLLNEKLNVLAVNTRSNKDDNTASMSITVEIPGLEALGRLLGRISQLPNIIEARRHRVS	GTP diphosphokinase
GCF_900099645.1	592361	Pseudomonas peli	strain=DSM 17833	Bacteria	noInfo	Proteobacteria	Gammaproteobacteria	Pseudomonadales	Pseudomonadaceae	Pseudomonas	WP_090250567.1	SpoT[HS]	MPSIDALADRLSTYLDGDQVNLVRRAYFYAEQAHDGQRRRSGEAYVTHPLAVASILADMHMDHQSLMAAMLHDVIEDTGIAKEALDAQFGESVAELVDGVSKLTQMNFETKAEAQAENFQKMAMAMARDIRVILVKLADRLHNMRTLEVLSGEKRRRIAKETLEIYAPIANRLGMHSMRIEFEDLGFKAMHPMRSERIRTAVKRARGNRKEIVNKIEESITHCLAREGMEGEVMGREKHLYGIYQKMRGKRRAFNEIMDVYAFRIVVDKVDTCYRVLGAVHNLYKPLPGRFKDYIAIPKANGYQSLHTTLFGMHGVPIEIQIRTREMEELANNGIAAHWLYKSNEEDQPKGSHARARQWVKGVLEMQQRAGNSLEFIESVKIDLFPDEVYVFTPKGRIMELPKGSTAVDFAYAVHTDVGNTCIACRINRRLAPLSQALESGSTVEIVTAPGARPNPAWLSFVVTGKARTHIRHALKLQRRSESISLGERLLNKVLAGFDSRVDKLSPERVQAVLAEYHQDVIEDLLEDIGLGNRMAYVVARRLLSDSNEALPSSEGPLAIRGTEGLVLSYAKCCTPIPGDPIVGHLSAGKGMVVHLDSCKNIGEIRHNPEKCIQLSWAKDVTGEFNVELRVELEHQRGLIALLAGSVNAADGNIEKISMDERDGRISVVQLVVSVHDRVHLARVIKKLRALTGVIRITRARA	bifunctional GTP diphosphokinase/guanosine-3',5'-bis(diphosphate) 3'-diphosphatase
GCF_900099655.1	459472	Planomicrobium glaciei	strain=CGMCC 1.6846	Bacteria	noInfo	Firmicutes	Bacilli	Bacillales	Planococcaceae	Planomicrobium	WP_083335363.1	MixSpo[H]	MADLKLLDFFNLKSASLYATQPVQYVLGKNKEGKIVRNLIDHAIGFAAFKHTGQVRKGTSIPYISHPFAVGMMLQQAGESEEVVAAGILHDTLEDTAATEEEIRAVFGEQVLLLVKAASEPDKSRPWEDRKRHTVSKLAARSREELAIIVADKLHNLRSIRLDFEETGEEVWNRFNRGKEQQEWYYRGIVNALVSRHEELAMAEELKEEVARVFGNQ	phosphohydrolase
GCF_900099655.1	459472	Planomicrobium glaciei	strain=CGMCC 1.6846	Bacteria	noInfo	Firmicutes	Bacilli	Bacillales	Planococcaceae	Planomicrobium	WP_036807307.1	RelQ[S]	MGQWDRFLAPYKQAVDELKIKFKGMRQQFETDNTNSPIEFVTGRVKPLASIYDKTLEKGIPFEPSEELAHQLQDIAGLRMMCQFVGDIETVVGLLRQRNDLRIVEEKDYISHEKQSGYRSYHVIVEYPVQTIKGEQLILAEIQIRTLAMNFWASIEHSLNYKYKGIFPAEIKNRLQRAAEAAFQLDEEMSQIRDEIQEAQAYFSEFKESPSTHFPNDREGGKSSR	GTP pyrophosphokinase
GCF_900099655.1	459472	Planomicrobium glaciei	strain=CGMCC 1.6846	Bacteria	noInfo	Firmicutes	Bacilli	Bacillales	Planococcaceae	Planomicrobium	WP_074510959.1	Rel[HS]	MAKDLVRTPEDVFEMVASYMNADHVDTIKRAYQVALVAHEGQFRKSGEPYIVHPVQVAGILAELQMDPATVAAGFLHDVVEDTPVSREDIVRDFDEEVAMLVDGVTKLSKIKYMSKEEQQAENHRKMFVAMAQDIRVILIKLADRLHNLRTLKYQSVEKQRMKANETLEIFAPIAHRLGINTIKWELEDTALRYLNPQQYYRIVNLMKKKRTEREAYLNNVMDEIRNQLDEVDIKADLFGRPKHIYSIYRKMVLQNKQFNEIYDLLAVRVTVESIKDCYAVLGIIHSTWKPMPGRFKDYIAMPKQNLYQSLHTTVIGPQGDPLEVQIRTEEMHRIAEYGVAAHWAYKEGRKVDMPKNTVDSRLTWFREILDFQNESDNAEEFMESLKYDLFSDMVYVFSPKGDVIEMPAGSVPIDFAYRVHSEIGNKTIGAKVNGKMAPLDTELKTGDIVEILTSKQSFGPSRDWLKIAKSTQTKNKIKQFFKKQLRVDNVQKGKELIEKEIRAQEFPVKEVLTNENIKRVCEKFNFAGEDDMYAAVGFQGITAQQVVNRLAEKQRKKREQEEAIEKITVEMKSNAPAKQTESGVIVRGIDNMMIRLSRCCNPVPGDSIIGFITKGRGVSVHRADCPNVQSNQSDRLIPVEWENAGAPDKKDYHIDIEVEAYDRTGLINEVMHMVSETKTTITAVSGRANSDKIATINMTIMIPHISHLNRVVERIKQIPDVYSVKRVTN	(p)ppGpp synthetase
GCF_900099665.1	1882756	Pseudomonas sp. BS3767	strain=BS3767	Bacteria	noInfo	Proteobacteria	Gammaproteobacteria	Pseudomonadales	Pseudomonadaceae	Pseudomonas	WP_003367484.1	SpoT[HS]	MPSIDALADRLSAYLGKDQVNLVRRAYFYAEQAHDGQRRRSGEAYVTHPLAVANILADMHMDHQSLMAAMLHDVIEDTGIAKEALSAQFGETVAELVDGVSKLTQMNFETKAEAQAENFQKMAMAMARDIRVILVKLADRLHNMRTLEVLSGEKRRRIAKETLEIYAPIANRLGMHSVRIEFEDLGFKAMYPMRSSRINQAVKRARGNRKELVNKIEESLSHCLAVDGIEGDVSGRQKHLYGIYKKMRGKRRAFNEIMDVYAFRIIVDKVDTCYRVLGAVHNLYKPLPGRFKDYIAIPKANGYQSLHTTLFGMHGVPIEIQIRTREMEEMANNGIAAHWLYKSSDDEQPKGTHARARQWVKGVLEMQQRAGNSLEFIESVKIDLFPDEVYVFTPKGRIMELPKGSTAVDFAYAVHTDVGNSCIACRINRRLAPLSEPLQSGSTVEIVSAPGARPNPAWLNFVVTGKARTHIRHALKLQRRSESINLGERLLNKVLNGFECSLDKISQERIQLVLNEYRVEVLEDLLEDIGLGNRMAYVVARRLLGEGDQLPSPEGPLAIRGTEGLVLSYAKCCTPIPGDPIVGHLSAGKGMVVHLDNCRNISEIRHNPEKCIQLSWAKDVTGEFNVELRVELEHQRGLIALLASSVNAADGNIEKISMDERDGRISVVQLVVSVHDRVHLARVIKKLRALTGVTRITRMRA	MULTISPECIES: bifunctional GTP diphosphokinase/guanosine-3',5'-bis(diphosphate) 3'-diphosphatase
GCF_900099665.1	1882756	Pseudomonas sp. BS3767	strain=BS3767	Bacteria	noInfo	Proteobacteria	Gammaproteobacteria	Pseudomonadales	Pseudomonadaceae	Pseudomonas	WP_074808029.1	FabRel[S]	MPELIRQYRELKPKVERLRGNLVAALEDMIAQKNVPIFTIESRIKDENSLLEKISRKGYEAQIENIDDLCGIRVICYYQTDIVITCKLIDDEFDIVSKEDKQDELDDNQFGYRSFHYVVKLKSEWLTHPAARGLDGLKAEIQVRTMLMHTWSAISHKLLYKRASDVPPQLRRKLNRLSALIELADEQFDAIKDMKIEYKNDFSRSNQDFSNLDELNSDSLLALRDRYFNKRNYNDEDIPSLLEDIREAGFTLKELIENIEHAIPILNGMEVEEADCADSELPMWGFSGVIRTILDLTSDDFYHSREHTLPDYVRASRDKYRQVLNSQI	MULTISPECIES: (p)ppGpp synthetase
GCF_900099665.1	1882756	Pseudomonas sp. BS3767	strain=BS3767	Bacteria	noInfo	Proteobacteria	Gammaproteobacteria	Pseudomonadales	Pseudomonadaceae	Pseudomonas	WP_074806942.1	PbcSpo2[H]	MPKPCPQQLYNKAWLFASHAHVGQKMTGLDLPYTTHVAMVANELIFAHREESVGALEIALPTALLHDVLEDTPVTQDELAEAFGVEVASALACLSKNLIVPFSEALYFAGIASHSKEAASVKLCDRITNLQSAPSTWKKAKRASYLVESAQILAALGHANGYLRQRLTDTMARYEALYVDGFED	MULTISPECIES: bifunctional (p)ppGpp synthetase/guanosine-3',5'-bis(diphosphate) 3'-pyrophosphohydrolase
GCF_900099665.1	1882756	Pseudomonas sp. BS3767	strain=BS3767	Bacteria	noInfo	Proteobacteria	Gammaproteobacteria	Pseudomonadales	Pseudomonadaceae	Pseudomonas	WP_003434372.1	RelA[HS]	MVQVRANQPINTDGSINLDAWLDHIVSVDLVLDREVMKKACEFAREAEQTDKAHKNHWAEGTSSFQTGLEIAEILADLKLDQDSLVAAVIYRGVREGLVALPDVEQRFGATVAKLIDGVLRMAAISASLSPRQSLVLGSQAQVENLRKMLVAMVDDVRVALIKLAERTCAIRAVKNADDEKRNRVAREVFDIYAPLAHRLGIGHIKWELEDLSFRYLEPDQYKQIAKLLHERRLDRERFISDVMSQLDNELQATGVTADISGRAKHIYSIWRKMQRKGLAFSQIYDVRALRVLVPEMRDCYTALGIVHTLWRHIPKEFDDYIANPKENGYRSLHTAVIGPEGKVLEVQIRTHAMHEEAELGVCAHWRYKGTDVKSGSNHYEEKISWLRQVLEWHEELGDIGGLADQLRVDIEPDRVYVFTPDGHAIDLPKGATPLDFAYRVHTEIGHNCRGAKINGRIVPLNYSLQTGEQVEIITSKHGTPSRDWLNSNLGYITTSRARAKIVHWFKLQARDQNVAAGRTLIERELARLALPQVDFDKLAEKANHKTADDMFAALGAGDLRLAQLVNLAQQQVEPDRVNEQLELIPRKATGYKPGKRGDIQIQGVGNLMTQMAGCCQPLPGDAIVGYITQGRGVSIHRQDCASVLQLGGREPERIIQVSWGPVPVLTYPVDIIIRAYDRSGLLRDVTQVLLNERINVLAVNTRSNKEDNTALMSLTIEIPGLDALGRLLGRISQLPNIIETRRNRTP	MULTISPECIES: GTP diphosphokinase
GCF_900099675.1	702745	Myroides phaeus	strain=DSM 23313	Bacteria	noInfo	Bacteroidetes	Flavobacteriia	Flavobacteriales	Flavobacteriaceae	Myroides	WP_090410026.1	RshB[HS]	MTEAEIEIENKAIAREYKELLQISYQTLTDDDKKLIRKAFDVAVEAHRPQRRKSGEAYIFHPIAVAKIVASEIGLGPTSIASALLHDVVEDTDITVEQIEEWFNPKIAKIVEGLTKMATFEPDPHISMQAENYRKMLLTLNDDVRVILIKIADRLHNMQTMDSMVDYKQAKIASETLYIYAPLAHRLGLFNIKTKLEDLGLKYTEPRVYKDIVNRMKESKEEQDAYIKSVSDTLKASLDEEHIEYSMKGRPKSIYSIRRKMKAQNVTFDEVYDKFALRIIYKSNPHDEKFIAWKIYSIVTDHYRPSPNRLRDWISAPKSTGYEALHITVMGPKGRWVEIQIRSERMDEIAEKGYAAHYKYKNGVTEENNLDIWLNQLKEALENAETDAVDFVEDFKLSLYAKEIYIFTPKGEIKSLPKGATALDFAFSIHSEVGLHTRGTRVNGRLVPLNHVLSSGDQVEIITSESKKPNVSWLDYVTTSRAKNKIKSALNEDTKKIADEGKEQLIRKLKHLKITLDENVVNEMVAHFKVKTSQEVFYRVGSGMIDNTQLKEFAANRNNSLFNFFKKTIKRAPSIPINDAASGKVPDLLVFGKDEEKLNYKLATCCNPIPGDDVFGFVTINEGIKVHKTDCPNAISMRSNYAYRIIPAKWVDSQTAMNFEATINITGLDSAGLTTDITKIIMESKVVNIRSISLSENAGLFKGSITVIVPNNDVLKKMMMNIKKIEGIDKVSRVNPS	RelA/SpoT family protein
GCF_900099685.1	311334	Chryseobacterium taeanense	strain=DSM 17071	Bacteria	noInfo	Bacteroidetes	Flavobacteriia	Flavobacteriales	Flavobacteriaceae	Chryseobacterium	WP_089855866.1	PbcSpo[H]	MTKEELLNRAIKIADKAHKGQTDKYHVPYIGHVMRVMEYGKTLDEKIVGVLHDVVEDHPQEFSLDYLRNEGFPEYIIFAISCLTKFDPEEEYDDFIRRTERSPLAVAVKLNDLRDNMDLRRVNRELTPKDIKRFNKYLKAYHYLIEKY	phosphohydrolase
GCF_900099685.1	311334	Chryseobacterium taeanense	strain=DSM 17071	Bacteria	noInfo	Bacteroidetes	Flavobacteriia	Flavobacteriales	Flavobacteriaceae	Chryseobacterium	WP_089861205.1	RshB[HS]	MSYDLEQENKEILARYKDLISNTYRTLDEENNKLIRKAFDIALDAHKDQRRKTGEPYIYHPIAVAKIVATEIGLGATSIACALLHDVVEDSDYTYEDLKKIFGEKIANIVNGLTKISIMNHQNISVQSENYRKLLLTLSEDFRVILIKIADRLHNMRTLESMAPDKQKKIASETVYIYAPMAHRLGLYNIKSELEDLSLKYNNPDIYTEITEKLELAKENRERYIEEFKTEVSERLHEEGLNFKIKGRAKAISSIYRKMLKQGVSFEEVYDNYAIRIIYRSDAKNEKFLAWKIYSIVTDVYHSNPSRMRDWITQPRSTGYESLHLTVLGPDKKWIEVQIRSERMDEIAEKGVAAHYKYKEGYKQSSDDRNFENWVTEIREVLEQQQDLSTSELLDNIKLNLYSKEVFVFTPKGEIKILPTNATALDFAFSVHSDLGMKCLGAKINGKLVPISYVLQNGDQVDILSSQNQKPKSDWLEFVVTSKAKSKIKSYLNSQKNQLVEDGKEILQRKLRHAKINFNDDEVNKLQKFFNLKSSQELFLKFQSNELDASSLRKYIESKNVFNNLLSRFRKSPSKNTAYIEPKEQNLDMIVFGKDEEKLNYTYAKCCTVIPGDKIFGFITISDGIKVHSDNCPNAINLRAQYDYRVIPAKWVNAESFKNRIKIEIEGLDRMGMINDITTVISGAMGMDMKSMSIESNDGIFTGNINLEVKNKSQLEQTFKKLKDINGVSKVRRL	RelA/SpoT family protein
GCF_900099695.1	83767	Propionivibrio dicarboxylicus	strain=DSM 5885	Bacteria	noInfo	Proteobacteria	Betaproteobacteria	Rhodocyclales	Rhodocyclaceae	Propionivibrio	WP_091934893.1	PsRel[S]	MTETELLAEYQSRYQELNGLAEKLIDFLTEMLEDTPRIDRIAARAKSPERFLGKALKLNDDGSIKYSSPFVQIQDQIGARVIVFYKQDVDAVSEVVDKYLRRIEERVVIPDSAKEFGYVGKHFILALPEDVISDQLDREKVPQFFELQVKTLFQHAWGEAEHDISYKSKEPLTKLQKRQVAFTAAQAWGADEIFEQLVNALT	hypothetical protein
GCF_900099695.1	83767	Propionivibrio dicarboxylicus	strain=DSM 5885	Bacteria	noInfo	Proteobacteria	Betaproteobacteria	Rhodocyclales	Rhodocyclaceae	Propionivibrio	WP_091932517.1	SpoT[HS]	MCADVTGSDSDDHAVPPARPPLPGHQIDDPAFRVFLDSLAYLEPDEIRQVVDAYLFSEEAHRGQTRLSGEPYVTHPLAVAGALAEWRMDVQAIIAALLHDVMEDTAVSKAEIAAHFGKQVADLVDGLSKLEKIEFQSYQDAQAENFRKMLMAMARDLRIVLIKLADRLHNLQTMAPLRPEKRRRIAHETLEIYAPIATRLGLNNISRQLQDLSFKQIHPTRFNVLTKAVKAVRGNRRELLSKILDGIRGKLQEAHIEAGVFGREKSLYSIYHKMVEKHLSFSQVLDIYGFRIIVRDIPTCYLALGALHSLYKPVPGKFKDYIAIPKGNGYQSLHTTLIGPYGTPVEIQIRTQSMHHVAEDGIASHWLYKDSEESGAELQVKTHKWLQSLLELQSSSGDSSEFLEHVKVDLFPDEVYVFTPKGKILALPRGATVVDFAYAVHTDVGHRCVAAHIDHELIPLSAELANGNQVEIITAPHANPNPAWLGYVKTSRARSKIRQFLKLQQQESASALGENMLEQELRALGVVPSEIPAAVWDHVVRDAGKKSRRDIFADIGQGRSLAVVYARRLVEHEEVQQGSEREAIPLVIRGTEGVAIQLATCCCPIPGDPIIGLLKEGQGLRIHTHACRSVRRSRSIEPNSWIHVDWAPDPGLMFDVRIKVMIRNTRGALGRVATGISQSGSNIRQVTMSGENPGLTSDLHFLIQVSDRPHLAKLMRHLRRVPDVIRIIREQE	guanosine-3',5'-bis(diphosphate) 3'-pyrophosphohydrolase
GCF_900099695.1	83767	Propionivibrio dicarboxylicus	strain=DSM 5885	Bacteria	noInfo	Proteobacteria	Betaproteobacteria	Rhodocyclales	Rhodocyclaceae	Propionivibrio	WP_091939933.1	RelA[HS]	MVSVVHSVAAQSDLEHSLQTLSEGLSTEETEKIRAAAEFARTVYGDRLLGSDEGVWHHALGMALVLVGLKLDADTRVAALLFALPTYDEHGLTKIEERFGAAAARLVGGISRLHGLRPITHGFVAHSTESGDQNPNEMKAQIEVLRKMLLAMVEDIRVVLLRLASRTQTMRHYAESKDDLRVQVARETLEIYSPLANRLGVWELKWELEDLSFRFLHPDIYKKIAKQLDEKRAEREQFIADAVARLRQELENAGIADAEIYGRPKHIYSIWNKMRKKGVDFSEVYDVRALRVIVDSIKDCYTTLGIVHNMWSPIPKEFDDYISNPKGNNYRSLHTAVQCPDGRSLEVQIRTWEMHKHAELGVAAHWRYKEGSKSSQGNYDEKIAWLRQLLTWKDEVVDSSDWVKHYKEAALDETIYVMTPQGRVVDLPRGATPVDFAYRVHTDLGHRCRGAKVDGALVTLNTQLETGQRVEIVVAKQGGPSRDWLNPALGYLFTHRARAKARQWFSSRAIEEMLADGRAILTRELQRMGETGVRADDLADRLGYAKTDDLFIALARADIGQRQLQTAIRGGEDASDERPAVEEVAVRKPKASSVSDKGILIVGVDKLLTQLAGCCKPAPPDPIVGFVTRGKGISIHRADCPNFGHLEAMQPERVVETEWGSETDGVFAVDIIVDAHDRQGLLRDVSEVFTREKINVIAVNTQSTQGGAHMRFTAEIGNVGQLKRTLTLLQDVKGVIGARRA	GTP pyrophosphokinase
GCF_900099695.1	83767	Propionivibrio dicarboxylicus	strain=DSM 5885	Bacteria	noInfo	Proteobacteria	Betaproteobacteria	Rhodocyclales	Rhodocyclaceae	Propionivibrio	WP_091940486.1	Mesh1[H]	MNMIISAISFAAEKHRSQRRKDIEASPYINHPIALANILANEAGIEDEKVLVAAILHDTIEDTETSAEELAALFGDEVTAIVLEVSDDKSLPKAERKRLQIEHAPTISRRAKLVKLADKTANLRDITASPPAGWSLQRQREYFDWAKAVVDGLRGIHQTLERLFDEAWKHRP	phosphohydrolase
GCF_900099705.1	399736	Agrococcus jejuensis	strain=DSM 22002	Bacteria	noInfo	Actinobacteria	Actinobacteria	Micrococcales	Microbacteriaceae	Agrococcus	WP_092501963.1	ActRel3[S]	MTDPTTAVRRAYETRADAWDSAMGMVEGWLDERADALLADADRMRLVVMPGRIKEEARTIDRLSRAATELDLADVTVDQVEELVRDVVGVKVLCKSTRDQVLLADDVATALQAGIHLVEMRDYVAEPKPSGYRAVHALLDVDVTTPAGTTVVAVEVQIKTRVQDAWGELTHEDLYKPGGGLRPSDFHRSVGRTMANLLAEVDRLADDLAGEFDVATDEPASERAHAVAGRIPIRSVVVRSTGPRYALAVDDEGRQGLIPAFAVRALAPTDGHVDVDAFVPEGSTLEARVFEDERGLYYLPVALPELPTEV	hypothetical protein
GCF_900099705.1	399736	Agrococcus jejuensis	strain=DSM 22002	Bacteria	noInfo	Actinobacteria	Actinobacteria	Micrococcales	Microbacteriaceae	Agrococcus	WP_092501489.1	Rel[HS]	MSETQTTGAFRTLLPFLFSRSNRAGAIDDLIRTVKGHHPKADTGLIQRAYIVAERAHQGQFRKSGEPYITHPVAVAQILADLGIGPVTIAAALLHDTVEDTDYTLDQCRADFGDEVAMLVDGVTKLDKLQYGDAAQAETMRKMVVAMAKDIRVLVIKLADRLHNARTWGFVSSESAQRKARETIEIYAPLAHRLGIQAMKTELEDLSFAVLNPKVYVEIKNLVEGQAPERDRYMEEVVQALVDDMRGARIKGRVTGRPKQYYSIYTKMQVRGHEFSDIYDLVGVRVIVPSVRDCYAVLGQIHARWKPMPGRMKDYIATPKFNLYQSLHTTVIGPEGRHVEIQIRTEEMHRRAEYGVAAHWKYKQGGGQAVTGEDMAWLAHLNDWQADTQDPGEFLDSLRFEIGAKEVYVFTPKGKVVGLPKGATPVDFAYAVHTEVGHRTMGSKVNGRLVPLDTAVQTGDVVEVFTSKNPDAGPSQDWLSFVQSARARNKIRQWFTRERRDEAIEQGRDAIAKAMRRHNLPLQQLMSRESFVEVASSMGYDDVNGLYAGVGEGHVSTQSVLEKVVAGLQGTVDEDEFIPVSPSRGVQSRPSSSGVLVRGADDILVKLSKCCTPVPGDDIVGFVTRGQGVSVHQRTCPNVQGLLAEPERMIEVTWAENVKSVFLVHIQVEALDRSGLLSDVTRVLSEHHVNILSASVQTGTDRLAISRFVFEMGDTTHLDRVLNAVRRIDAVYDVYRVTGG	bifunctional (p)ppGpp synthetase/guanosine-3',5'-bis(diphosphate) 3'-pyrophosphohydrolase
GCF_900099715.1	1520819	Ruminococcaceae bacterium YRB3002	strain=YRB3002	Bacteria	noInfo	Firmicutes	Clostridia	Clostridiales	Ruminococcaceae	noInfo	WP_092946030.1	MixRel[S]	MDNTADIILREYESRFEDYGRLEACALDVIQEMLDTGSAGRVMITHRVKSADSMRGKLRRKAGKYRSIDEITDIVGFRVLVFFADQVDVVASLISQNLIVDEANSIDKRKLKDPSAFGYVSLHYVCQLPEGNGCPEDLCSMKFEIQIRTMLQHTWAEIEHDLGYKSELAVPYEVRRDFARVASLLEIADGYFLNIKGRLVEYELDVRKKVRSGEADDLPLNMVTLEEYIRSDGSITSLNNEIASISGAVLAYVSPEANLPLLKFLGIGTIGELKAFVESYRKHAVDLAAMTLKDSEIDELISTVGIYYLCRAKLIFDDYPEEEIFQFCLLIDHDPDRAMRKVRHIMRQKAAQ	hypothetical protein
GCF_900099715.1	1520819	Ruminococcaceae bacterium YRB3002	strain=YRB3002	Bacteria	noInfo	Firmicutes	Clostridia	Clostridiales	Ruminococcaceae	noInfo	WP_092944835.1	Rel[HS]	MVEDEYRYLSDMNDIPEIPEFIQERFDEVMRIFTNYLNNSNASPEEIESEKKLLHDAFIFAYKAHRNQRRKTGEMYIIHPIAVARILADLEVDAATLAGALLHDTIEDTDADYFLLEKLFGESIANMVNGVTKINSSLELVNYDSKEELQASNVRKMMVAMTDDIRVIFIKLADRLHNMRTMKHQTPEKQVEKARETLDIYVPFAGRFGIYKIKWELEDLCLRYLDPDAYYELVGLVNGKRADREAFMANVVTQLNDKLKEYNIKNYDIEGRPKHFYSIYKKMKEKGKTIDEIYDMFACRIIVEEVTDCYTVLGIVHEMYTHIPGRFKDYIAMPKENKYQSIHTTVIGPNGTPFEVQIRTYAMHKIAEYGIAAHWHYKEAGNSKEFQADKYDTKISEVRQILDSQNELSDPTAFIEYLKTNIAPEEVFVYTPKGDVIRLPIGSCPIDLAYHIHSGVGNHMHGAKVNGRIVPLSYKLKNADQVEILTSQKIKGPSRDWINICRTTAAKNKINAYFKKEARAENIALGKEMLIREIERNGFKPSDLITEKSVEPILKRNTFANIDDLYASIGYGNTSVVKVFGKLRDDYIRGLSPEERQKLGYRIAIDGQVVYRPEEMPIELGKFDQGTSTGKKSGKNHAGTSEKSEPGSKVTRSRRKKHTDSPVVVEGLENVATHYAKCCHPVIGDKIIGYVTQNKGVGIHKAECQNMAKIVEYKDRSDKDRERFRRIVACHWADEVKSFAFDVAIKIEANDRQDLLYDILDSIREEKASIVKVNTVVGDDFICHISITLTITSKEQFDRIVGRIKGVRDVLEVTRK	hypothetical protein
GCF_900099735.1	335973	Arthrobacter subterraneus	strain=NP_1H	Bacteria	noInfo	Actinobacteria	Actinobacteria	Micrococcales	Micrococcaceae	Arthrobacter	WP_090587237.1	ActRel[S]	MDPDPAHDRLINRCLDEYAATQHQKRAAANAIQDAIAARLDDDGLNYHAIEHRVKDHQSLEQKLRRRNPDGSLKYADGLSGIDDIIGARVITFLQLDVERAITALRNSFEVIAHVDKTAEQREKGEFGYSGQHLVLRISEDAAPNGCRHHIGERFEVQFRTILQHAWAEFEHDIRYKSAGPVPPEVNRAFTLASGLIELADNQFSTISNVVAAEKANPDESTRLLPEDLTGEALERILEHSLPNNPRSRIEQYEWLRELLETHGITTVAQASELMGSADWEGIARRIQYKFAPGHVRAADDLLLVRYGQEHIDKTQTLGHDRNRLGKLNHRLRRLRDEPGTQR	hypothetical protein
GCF_900099735.1	335973	Arthrobacter subterraneus	strain=NP_1H	Bacteria	noInfo	Actinobacteria	Actinobacteria	Micrococcales	Micrococcaceae	Arthrobacter	WP_084033253.1	Rel[HS]	MARLAGRGAADYSPILEPLLRTVRANNPKEDLEFIKRAYEVAERSHEGQKRKSGDPYITHPVAVATILAELGMTGTTLAAALLHDTVEDTSCTLEDIRRDFGQEVAMLVDGVTKLDKVSFGDAAQAETVRKMVVAMAKDIRVLVIKLADRLHNARTWRFVSPESSARKARETLEIFAPLAHRLGMNTIKWELEDLSFAALHPKVYEEIVRMVGDRTPEREKHLNLVRDQIGEDLRSVKIKATITGRPKHYYSIYQKMIVRGKDFDDIHDLMGVRVLVDSVRDCYATLGQLHARWNPLPGRFKDYIAMPKFNMYQSLHTTVIGPGGRPVEIQIRTHDMHRRAEYGVAAHWKYKNQGGAGTSGAPDNSDMGWLRSLVDWQQETSDPDEFLDSLRFEINAREVFVFTPKGEVMALPAGSTPVDFAYAVHTEVGHRTIGARVNGKLVPLNSELNHGDWVEIFTSKAEGAGPSQDWQGFVKSPRARNKIRQWFTKERREEAIEKGKDQLTRTMRKQNLPLQRMMTHDALMAVAQELRHADISALYAAVGDGHTSAQNVIEHLVALMGGHAGAEDDIAEATVATQPRRPKFSDSGVTVRGVGDVWVKLARCCTPVPPDPIVGFVTRGSGVSVHRNDCRNVQELRDQPDRIVDVEWAPTQSSVFLVEIQVEALDRKSLLSDVTRVLSENHVNILAASVNTSTDRVAMSRFAFEMGDPKYLSHILSAVRRIDGVFDVYRTTGSQRRL	bifunctional (p)ppGpp synthetase/guanosine-3',5'-bis(diphosphate) 3'-pyrophosphohydrolase
GCF_900099735.1	335973	Arthrobacter subterraneus	strain=NP_1H	Bacteria	noInfo	Actinobacteria	Actinobacteria	Micrococcales	Micrococcaceae	Arthrobacter	WP_090586327.1	ActRel[S]	MSAWDELDERLRPAVEESVREYERVRPALEAVTANARERLEAIFTGTELRPLFVTARTKTLESFRDKASRMLVDGDGPPSLVFPDPLRNLTDLVGVRVITTLPHEVDIAANLIKRQRHEFDCRGDREKDIGSIESGTYGYSSRHLILRTIQNDAVRAYQQLLGSDSGSYLFETQIRTVLAHAWSEIEHDIRFKSFNPKAWSPYFDRQFTATAAMLESVESTFADLHSRYQKVTGFWDPEGEGGVELTPDRIREVWQTLLPHVDRKSDDDWRWAAELLAAHGLITTTALASLLQADTITSVRKALDHRYSPGPDRLLDDVLLWNYGERHIELTADPSSESGASRRDSLVRRFRQIRTFRSRS	(p)ppGpp synthetase
GCF_900099745.1	930129	Alteribacillus bidgolensis	strain=P4B,CCM 7963,CECT 7998,DSM 25260,IBRC-M 10614,KCTC 13821	Bacteria	noInfo	Firmicutes	Bacilli	Bacillales	Bacillaceae	Alteribacillus	WP_091584968.1	RelQ[S]	MSNWDTFLSPYKQAVEELKVKLKGLREQYQRSSKHTPIEFVTGRVKPVTSILEKAQRKSIPLDRLSRDMQDIAGVRLVCQFVNDIDTIVDLIRSRTDFNVMEERDYIKKKKESGYRSYHMVIEYPVHTIDGKKEVLVEVQVRTMAMNFWATIEHSLNYKYSGEIPSDIKERLQSAAEAAFKLDEEMSKIKGEVREAQQILIKNREENHSK	GTP pyrophosphokinase
GCF_900099745.1	930129	Alteribacillus bidgolensis	strain=P4B,CCM 7963,CECT 7998,DSM 25260,IBRC-M 10614,KCTC 13821	Bacteria	noInfo	Firmicutes	Bacilli	Bacillales	Bacillaceae	Alteribacillus	WP_091586968.1	Rel[HS]	MTIDEVLEKAQNYLSNEDVSFLERAYKYAEKSHREQYRKSGEPYILHPIQVAGILIELEMDPDTIAGAFLHDVVEDTEVTVEELQEAFNEEVAMLVDGVTKLKKIKYKSKEEQQAENHRKMVVAMAKDIRVILIKLADRLHNMRTLKHLPPEKQRRISNETLEIFAPLAHRLGISTIKWELEDTALRYLDPQQYYRIVNLMKQKRAEREQYIEEVIDNIKDSMGDINVDPIEIYGRPKHIYSIYRKMVKQKKQFNEIYDLLAVRIIVKSIKDCYAVLGIIHTCWKPMPGRFKDYIAMPKANMYQSLHTTVIGPKGEPLEVQIRSEEMHRVAEFGVAAHWAYKEGKNVSGKKSLEDKLTWFREIIEWQNDASDAQEFMESLKIDLFSDMVFVFTPKGDVIELPRGSVPLDFAYRIHTEIGNRTIGAKVNGKMVPLDHRLHTGDIVEMLTSKHSYGPSKDWLKLTQSSHAKNKIKQFFKKERREENIQKGKEMIEKELKAQDFEAKNILTEENIQEAADKFSFNGEEDMFAAVGYNGVSPKQIVTRLTEKLRQQQEREEEDKSVAEAVKDVSTQTISKKTNTGVKVKGVDNLLIRLSKCCNPVPGDEIIGFITKGRGVSIHRVDCPNVNNEEAQKRLLPVEWEGSNEKRKNYSVDIEITGYDRRGLLNEVLQSVTESRTNISAVSGRSDKNKMAVIDITISIHNIDHLHRVVEKIKKLPDIYSVRRVIH	(p)ppGpp synthetase
GCF_900099765.1	1174501	Paenibacillus typhae	strain=CGMCC 1.11012	Bacteria	noInfo	Firmicutes	Bacilli	Bacillales	Paenibacillaceae	Paenibacillus	WP_090711153.1	RelQ[S]	MDGRDWGTFLLPYEQTVEELKVKFKTMRSELKKREEYTPIEFVTGRVKRLSSILEKAKRLNVKMEDLETGIEDIAGIRIMCQFVEDIRRVAEYIRARKDLEVLYEKDYITNYKESGYRSFHMIIKYPVQTALGQKIVLAEIQIRTLAMNFWATIEHSLNYKYRESLPDEMRLRLKTAAEAASILDSEMSSIREEILEAQKLFEENSNTTTQVLTAIHQLYFYHLVNEAIESQNRFNEIWQTQDMEAMKQLLEHVRELISNAKKDSLPDGL	GTP pyrophosphokinase
GCF_900099765.1	1174501	Paenibacillus typhae	strain=CGMCC 1.11012	Bacteria	noInfo	Firmicutes	Bacilli	Bacillales	Paenibacillaceae	Paenibacillus	WP_090718581.1	RelP[S]	MKQWQSTEDFAGRLEDLKTLPALYRHALNELENKIDVVKTEWQVRDGYSPIEHVKSRIKEPKSILRKMERKGHPFTLENMEQHIHDIAGMRIVCAFVKDIYRLVDHLCVREDLRVLEIKDYIAQPKPNGYQSLHVIVAIPLVLLEGTRWVKAEIQLRTLAMDFWASMEHILYYKFDKQLPPHVAEELKEAARAADELDQRMLRLRREILELSEGSRGADKLAEE	GTP pyrophosphokinase
GCF_900099765.1	1174501	Paenibacillus typhae	strain=CGMCC 1.11012	Bacteria	noInfo	Firmicutes	Bacilli	Bacillales	Paenibacillaceae	Paenibacillus	WP_090718067.1	RelP[S]	MNAGNQIENFKQIKYELTRFMMIYKFALEEIETKIEILKQEFQMLHDYSPIEHTKSRIKSPESIMNKMLRKNKPFSLDAVRSSIKDIAGLRITCSFISDIYQVSEMLQKQDDLKVLQVKDYIKNPKPNGYQSLHLLVEVPVFLSDCTELVCVEVQIRTIAMDFWASLEHKIFYKYSQSVPEHLTRELKNAAIKANELDLQMERLHREIQEIKDAQAEDDSIEFQRIMINNQQFNLPAGFMKLLGE	GTP pyrophosphokinase
GCF_900099765.1	1174501	Paenibacillus typhae	strain=CGMCC 1.11012	Bacteria	noInfo	Firmicutes	Bacilli	Bacillales	Paenibacillaceae	Paenibacillus	WP_090712494.1	Rel[HS]	MGIEQLIEKAGAYIKEKDLLRIREAYEFADQAHHGQVRKSGEPYILHPLAVADIVVNMQMDVISIIAALLHDVVEDTTVSLEQIREKFGDTCAMLVDGLTKLERIRFRSKEEQQNENYRKMFIAMAQDIRVIVIKLADRLHNMRTLKYQSEESQRRISYETLEIFCPIADRLGISAIKWEMEDIALRYLNPQQYYRIANLMHKKRAEREQFIDSVIGRIRAKLDEMGIEGDLSGRPKHIYSVYNKMSTKNKQFNEIYDLLAIRIIVDNIKDCYATLGIIHTLWKPMPGRFKDYIAMPKANMYQSLHTTVVGPGGEPTEVQIRTWEMHRTAEFGIAAHWAYKEGTSTTGNPENRMPFFREILELQHEAKDAEEFVESLKMDFFSDLVFVFTPKGEVVELPAGSVPLDFAFRIHTEVGNRTIGSKVNGRIVPLDHKLKTGDIVEILTSKNSYGPSRDWLKIAQSSHARSKIKQWFKKEKREENVEKGREAVERELKRLSMEVSDFLTEDKLSDVAKKFAFGDVEDMLSAVGFGGITASQIANKLTEKLRREQEEAANHLELSTEMKEIKSSGGNRNQPTNGVRVKGIDNLLVRFARCCNPVPGDDIVGYVTRGRGVSVHREDCPNIPTDGDGEESARVIEVEWEGSMEANYSVDIEITGHDRNGLLNEVLQAVSESKTNISAVTGRSDKNKMAMIHMTILIRNTDHLQSVVDRVKRVKDVYTVNRIMQ	bifunctional (p)ppGpp synthetase/guanosine-3',5'-bis(diphosphate) 3'-pyrophosphohydrolase
GCF_900099775.1	158890	Rhizobium loessense	strain=CGMCC 1.3401	Bacteria	noInfo	Proteobacteria	Alphaproteobacteria	Rhizobiales	Rhizobiaceae	Rhizobium	WP_092587739.1	PbcSpo[H]	MQSEQHLQHAIQIATEAHDGQQDKLGNPYFDHCRRVADAVSGDEEKVVAYLHDVPEKAWGWTLDRLKEEGFSQAVLAAVDALTKRQGEEDEVFVRRAIANRLARPVKQADLEDNLDQARQTGGDTLKYERGLATIANVSSAD	HD domain-containing protein
GCF_900099775.1	158890	Rhizobium loessense	strain=CGMCC 1.3401	Bacteria	noInfo	Proteobacteria	Alphaproteobacteria	Rhizobiales	Rhizobiaceae	Rhizobium	WP_092583212.1	Rel[HS]	MMRQYELVERVQKYKPDANEALLNKAYVYAMQKHGQQKRASGDPYISHPLEVAAILTDMHLDESTIAVALLHDTIEDTTATRAEIDELFGEDIGRLVEGLTKIKKLDLVTKKAKQAENLRKLLLAISDDVRVLLVKLADRLHNMRTLDHMSADKRARISEETMEIYAPLAGRMGMQDMRDELEELSFRHINPEAYETVTKRLQELSQRNEGLVKKIETELRDLLVTNGLTTAKVKGRQKKPYSVFRKMQSKSLSFEQLSDVYGFRILVEDVPACYRALGIVHMRWRVVPGRFKDYISTPKQNDYRSLHTTIVGPSSQRIELQIRTKRMHEIAEYGIAAHALYKDGATNAEGDILSRESNAYSWLRHTIEALAEGDSPEEFLEHTKLELFQDQVFCFTPKGKLIALPRGATPIDFAYAVHTNIGDTTVGAKINGRIMPLVTRLANGDEVEIIRSGVQVPPAAWEEIVVTGKARAAIRRATRLAIRKQYAGLGHRILERTFERAGKIFSRDAMKPALHRLGQKDVEDAIAAVGRGEMSSLDVLRAVYPDHQDERVTVKPSGDDGWFNVRSASGMIFKVPDKAKTEAETDADMGPIRGISGNIAVQFAPAGAVPGDRIVGIMEKGKGITIYPIQSSALQRFDDQPDRWIDVRWDLDEANKSRFMARVLINALNEPGTLAKVAQSVAGLDVNIRSLNTVRVAADFTEMAVDVEVWDLRQLNQLLAQLKDLDCIATVRRLYD	bifunctional (p)ppGpp synthetase/guanosine-3',5'-bis(diphosphate) 3'-pyrophosphohydrolase
GCF_900099785.1	428992	Pseudomonas panipatensis	strain=CCM 7469	Bacteria	noInfo	Proteobacteria	Gammaproteobacteria	Pseudomonadales	Pseudomonadaceae	Pseudomonas	WP_090264877.1	SpoT[HS]	MPSIDAFADRLSSYLGPDQVNLVRRAYYYAEQAHDGQRRRSGEAYVTHPLAVANILADMHMDHQSLMAAMLHDVIEDTGIAKEALTAQFGETVAELVDGVSKLTQMNFESKAEAQAENFQKMAMAMARDIRVILVKLADRLHNMRTLEVLSGEKRRRIAKETLEIYAPIANRLGMHSMRVEFEDLGFKAMHPMRSERIRQAVKKARGNRREIVGKIQESLVNCLGREGMEGQVLGREKHLFSIYKKMRGKRKAFNEIMDVYAFRIIVDKVDTCYRVLGAVHNLYKPFPGRFKDYIAIPKANGYQSLHTTLFGMHGVPIEIQIRTREMEEMANHGIAAHWLYKSDEEEAQKGTHARARQWVKGILELQQRAGNSLEFIENVKIDLFPDEVYVFTPKGRIMELPKGSTAVDFAYAVHTDVGNSCIACRINRRLAPLSEPLQSGQTVEIVTAPGTRPNPAWLSFVVTGKARTHIRHALKLQRRSESINLGERLLNKTLAGFDSHLEKIPAERIQGVLTEYRMEVFEDLLEEIGLGNRMAYVVARRLLSSDGEAAPNAEGPLAIRGTEGLVLSYAKCCTPIPGDPIVGHLSAGKGMVVHLESCKNISEVRHNPEKCIQLSWAKDVTGEFNVELRVELEHQRGLIALLATSVNAADGNIEKIGMDERDGRISVVQLVVSVHDRVHLARVIKKLRALKGVIRITRVRS	bifunctional (p)ppGpp synthetase/guanosine-3',5'-bis(diphosphate) 3'-pyrophosphohydrolase
GCF_900099785.1	428992	Pseudomonas panipatensis	strain=CCM 7469	Bacteria	noInfo	Proteobacteria	Gammaproteobacteria	Pseudomonadales	Pseudomonadaceae	Pseudomonas	WP_090262834.1	RelA[HS]	MVQVRAHQPVNTDGSINLEAWLDHVQTLVPVLDRKVLLEACEFAREAEHKAVSKADNSWAEGTSSFQTGLEIAEILADLKLDQESLVAAVIYRGVREGKIKLEDVQQRFGSVVAKLIEGVLRMAAISASLNPRQSMVLGTQAQVENLRKMLVAMVDDVRVALIKLAERTCAIRAVKNADEEKRHRVAREVFDIYAPLAHRLGIGHIKWELEDLSFRYLEPEQYKQIAKLLHERRLDREQYIATVMGQLKEALAATGIKADLSGRAKHIYSIWRKMQRKGLDFSQIYDVRAVRVLVPEMRDCYTALGIVHTLWRHIPKEFDDYIANPKENGYRSLHTAVIGPEGKVLEVQIRTHAMHEEAELGVCAHWRYKGTDVKSGSNHYEEKISWLRQVLEWHEELGDIGGLAEQLRVDIEPDRVYVFTPDGHAIDLPKGATPLDFAYRVHTEVGHNCRGAKINGRIVPLNYSLQTGEQVEIITGKHSGPSRDWLNQNLGYVTTSRARAKIVHWFKLQARDQNVAAGKTMLERELARLALPSVDFEKLAEKANYKTAEDMFAALGAGDLRQAHVVGYAQQLVEPERGNEQLELIPRKPSKVGQGRRGDIQIQGVGNLLTQMAGCCQPLPGDPIVGYITLGRGVTIHRQDCATALQLAGREPERIIQVSWGPVPVQTYPVDIAIRAYDRSGLLRDVSQVLLNERINVLAVNTRSNKDDNTATMRLTIEIPGLESLGRLLARISQLPNIIEARRDRAGGKDV	GTP diphosphokinase
GCF_900099795.1	1798217	Leifsonia sp. 197AMF	strain=197AMF	Bacteria	noInfo	Actinobacteria	Actinobacteria	Micrococcales	Microbacteriaceae	Leifsonia	WP_018192455.1	RelP[S]	METDPAAAPLLSTRAIEALQNIDPATLSEVQAFRDDFARFIMPYKFGIDEISTKVSILREEFAELHDYNPIEHLSSRLKSPESIEQKVIRKNCEPSFDAIREAITDIAGIRIVCSFVSDVYRVFDLLTAQDDVRVLRVKDYIAHPKSNGYKSLHVIVEVPVFLSDGPVLVPVEIQLRTVAMDFWASLEHKIYYKYDGEVPAGLLRDLTAAAGTASQLDLTMEDLHRQVRGDDRGTVYSLPASR	MULTISPECIES: GTP pyrophosphokinase
GCF_900099795.1	1798217	Leifsonia sp. 197AMF	strain=197AMF	Bacteria	noInfo	Actinobacteria	Actinobacteria	Micrococcales	Microbacteriaceae	Leifsonia	WP_018191231.1	Rel[HS]	MVDTTTSQSASLRRLVPRIFSRAQPSGGAVETLMRTVRMHHPKADLSLIERAYSVAERAHRGQKRRSGEPYITHPVAVAQIIADLGIGAKTIAAALLHDTVEDTEYTLDELRDQFGDEIAMLVDGVTKLDKVKYGDSAQAETVRKMIVAMSKDIRVLIIKLADRLHNARTWGFVPAASATRKATETLEIYAPLAHRLGIQAIKWELEDLSFAVLYPKLYAEIESLVKQRTPERERLVQQVIDAINDDLKSAKIRGKVVGRPKQYYSIYQKMVVRGREFDDIYDLVGIRVLVNTVRDCYAVLGQIHARWTPMPGRFKDYIATPKFNLYQSLHTTVIGPQGRPVEIQIRTEEMHQRAEFGVAAHWKYKEQTTGKSSGGPAKVDTDLAWLAHISDWQAETADPSEFLDSLRFEIGAKEVYVFTPKGRVIGLPAGATPVDFAYAVHTEVGHRTMGAKVNGRLVPLESSLNTGDVVEIFTSKNPDSGPSQDWLNFVKSPRARNKIRQWFTKERRDEAIEQGKDAIARAMRKQNLPLQKLMTQDALVEVAFSLKYPDVSALYAAVGEGHVSTQSVIEKIVASLQTEVESDGELEIPVKGRRQLRNSDSGVLVRGAPDILVKLAKCCTPVPGDPIVGFITRGQGVSVHQANCHNVQSLLQEPERMIDVEWAPSSKSVFLVQIQVEALDRSGLLSDVTRVLSEHHVNILSATVTTSSDRLALSRFVFEMGDTTHLDRVLNAVRRIDAVYDVYRVSGG	MULTISPECIES: bifunctional (p)ppGpp synthetase/guanosine-3',5'-bis(diphosphate) 3'-pyrophosphohydrolase
GCF_900099805.1	1882826	Variovorax sp. OV700	strain=OV700	Bacteria	noInfo	Proteobacteria	Betaproteobacteria	Burkholderiales	Comamonadaceae	Variovorax	WP_093023525.1	RelA[HS]	MKRDSSSLQTAHSPDSAVADYPLSAATADRSPVMENMLARARAFAEPLIADEKLDTGENTLAHADAVATIVAKMGGSEAMQAASYLVYACQHLNRPQEVIAKVFGDNFAALAVETTKLVRVQEQARSASQGHHLSEGAGAQTENVRKMLLAFSRDLRVVMLRLASRLQTLRHAAASKQPAPESVARESLQVFAPLANRLGIWQVKWEIEDLSFRFLEPETYKLIARLLDEKRVEREGHVEQLRSQLESELQAEGVHATVQGRPKNIYSIVKKMRGKSLDFAQVFDILALRVVVPDVKDCYAALAWVHSHFLPIDEEFDDYIARPKPNGYQSLHTVVREMVDGKPGKPIEIQIRTEEMHDHAEHGVAAHWAYKEAGHKGYAGVWASGEYDAKIAVLRQLLAWERDLSGGSQGQGLFDDRIYVLTPDAAIVELPQGATPVDFAYTVHTTLGHRCRGARVDGAMVPLNTPLSNGQTVEIIAAKEGGPSRDWLNAELGYLASHRARAKVRAWFNAQITHETVARGREAVEKLLQREGKTSTRLEDLASQLGFKSADHLFEVVGKDEFSLRNIEVLLRPPEPAPNPDDGVQIKKPRASEKSGKGGVLVVGVSSLMTQLAKCCKPAPPDPISGFVTRGHGVSVHRTDCSNFRTMAARDGERVIDVEWGAAKKGGEAPVYAVDVAVEAADRQGLLRDISDVFAREKMNVIGVQTQSVKGTAWMTFTVEITDAARLTQVLGIVTAVAGVRSARRR	bifunctional (p)ppGpp synthetase/guanosine-3',5'-bis(diphosphate) 3'-pyrophosphohydrolase
GCF_900099805.1	1882826	Variovorax sp. OV700	strain=OV700	Bacteria	noInfo	Proteobacteria	Betaproteobacteria	Burkholderiales	Comamonadaceae	Variovorax	WP_093016535.1	SpoT[HS]	MSAVAKHQSHAPSGTPKPSPAALNAAAASFAALTARLDYLSPEDTELVRRAYRFADEAHLGQLRNSGEPYITHPIAVAAQCAEWKLDAQALMAALLHDAIEDCGVTKPELIERFGAPVAELVDGLTKLDKLQFNTREENQAESFRKMLLAMARDVRVILVKLADRTHNMRTLDDAPREKWARISRETLEIYAPIAHRLGLNQTYRELQELSFRHLKPWRYATLSKAVSRARGRRRDLIHKVQREVETAFANANMTLRIAGREKTLYSIYRKMEEKHLSFAQVTDIYGFRLIVPNVIACYTGLGILHQMYKPLPGKFKDHIAIAKLNGYQSLHTTLVGPAGVNVEFQLRTEAMHVVAESGVAAHWLYKAAEPNAASNDRLGTKWLQSLLDIQDETRDAAEFWDHVKVDLFPDAVYVFTPKSQILALPRGATVVDFAYAIHSNIGDHTSAARINGDQVPLRTELKNGDVVEVITAPVSTPNPAWLGFVRTGRARSKIRHYLKTLAHAESEGLGEKLLAQALRAEGLSKLPADDAEHQALWEKLLRFTGNRTRAELLTDIGLGKRIASIVAKRLVAMLSELGERPDALLLSRERFISHETISQGAVTLDGSENSSVRFALCCRPIPGDEIVGYLGHGEGLVVHTESCGVGQRLRHKDSERFFAVEWADEPTRAFETGVVITVRNDKGVLARVAATLADAEADITHVEMADETPQDSTDLRFVIAVRDRTHLDAVLRAARRTASVLTAARTVPAA	bifunctional (p)ppGpp synthetase/guanosine-3',5'-bis(diphosphate) 3'-pyrophosphohydrolase
GCF_900099815.1	470826	Psychroflexus sediminis	strain=DSM 19803	Bacteria	noInfo	Bacteroidetes	Flavobacteriia	Flavobacteriales	Flavobacteriaceae	Psychroflexus	WP_093366191.1	RshB[HS]	MEITDAYLEQESREITKEYKELLRISYRTLSVKDKKLIRKAFETAVEAHKDQRRKSGEAYIFHPIAVAKIVAHEIGLDATSIASALLHDVVEDTRYTLTDIEQMFGEAVARIVDGLTKISSLKKDGDISMQAENFRKMLLTLNDDIRVIIIKIADRLHNMQTMDAMRPDKQVKIASETLYIYAPLAHRIGLYNIKTELEDLSLKYTEPEVYNDILGKLKESKEDQDQYIKDFSKTISEALEKEDIVFEVKGRPKSIYSIRKKIVNQNISFDEIYDKFALRIIYKSNSENEKFLAWKIYSIVTDYYRPNPTRLRDWISSPKTTGYEALHITVMGPKGKWVEVQIRSERMNEIAEKGYAAHYKYKHKDEVQDDQGLDLWLNRLQEALENNEMNAVDFVEQFKLNLYSKEIFVFTPQGDLKSLPKGATVLDFAFSIHTDIGYQTRGAKVNGKIVALSRVLKSGDQVEIITSSNAKPTKNWLDYATTARARTKIKSALKEKRKLIAAEGKEILRRKLKSQRISLNERTVNEMVVFFKLKTSLDLFYRVGIGTIDNKQIKDYASSRSNALVSFFKNKIRRSPDKDISQDEEDISNNYDQLVFGDDEQKLDYKLAPCCNPIPGDEVFGFTTIKDGIKVHKKNCPNAIQLQSNYAYRILKAKWIDSSQEEFSAAMRLTGIDDIGLVSVITNEISKNLNVNILNIAFSSNDGVFEGKLVVKVKNISILTKLMERLEKIDGIDKVKRE	RelA/SpoT family protein
GCF_900099825.1	931866	Bradyrhizobium ottawaense	strain=GAS524	Bacteria	noInfo	Proteobacteria	Alphaproteobacteria	Rhizobiales	Bradyrhizobiaceae	Bradyrhizobium	WP_091977281.1	PaSpo[H]	MDRVNAYIEAGSDFARAAHADHKRKFTGEPYWNHLHEVATTLRSYGATPDIIVSGYLHDTIEDTKVTYFDLVKKFDRNVAGLVMEVTDVSRADTGNTPEGVGNRALRKAMDRQFLAGASWQGQMIKCADMLSNTADILTHGGGFARIYIPEKKLLIDVLDKVRNVNYAIWRAAYDQIVQAEDKLRAAA	bifunctional (p)ppGpp synthetase/guanosine-3',5'-bis(diphosphate) 3'-pyrophosphohydrolase
GCF_900099825.1	931866	Bradyrhizobium ottawaense	strain=GAS524	Bacteria	noInfo	Proteobacteria	Alphaproteobacteria	Rhizobiales	Bradyrhizobiaceae	Bradyrhizobium	WP_074814115.1	Rel[HS]	MAFWRRSPRQMQAATEQVAVAPTSPVAEKPKTPRARMMRQYDLVDRVRSYNPDTNEDLLNRAYVYAMKAHGTQTRASGDPYFSHPLEVAAILTGLKLDDATIVAALLHDTIEDTEATRAEIDHIFGHEIGKLVEGLTKLKRLELVSREAKQAENLRKLLLAIADDVRVLLVKLADRLHNMRTLEFVPHASRRRIAEETLDIYAPLAGRMGMQEMREELEDLSFHTLDPEAYAVVMQRLDALADRNRNLIGEIESSLSKNLQKNGVAARVYGRRKQPFSIWTKMERKSVGFEQLSDIYGFRVVMPDVEACYRALGVVHTTWPVVPGRFKDYISTPKQNDYRSIHTTVIGPGNQRVELQIRTEEMNQIAEFGIAAHAFYKEGMGSPTERLKHESSAFAWLRHTVGILSESSNPEEFLEHTKLELFHDQVFCFTPKGKLIALPRQANVIDFAYAVHTDVGNSAVGCKINGKFAPLSSELQNGDEVEVLTSQAQAAPPSAWESLAVTGKARAAIRRATRTAVRDQYAGLGRRIVDRLFARAKIEYADDKLKGALPRLARTSIEDVMASVGRGELKASDVARAMYPDYKEERLVRYGAKKGLAAKLKLQSTPHPARSASVIPVRGLNSDLPVKFAPNGGAVPGDRIVGIVSPGEGITIYPIQSPDLKDFEEEPERWLDVRWDIDETMPQRFPARIRVDNVNEPGSLAQVATVIAEHDGNIDNISMSRRSPDFTELTIDLEVYDLKHLSAIIAQLRAKAVVARVDRVNG	MULTISPECIES: bifunctional (p)ppGpp synthetase/guanosine-3',5'-bis(diphosphate) 3'-pyrophosphohydrolase
GCF_900099825.1	931866	Bradyrhizobium ottawaense	strain=GAS524	Bacteria	noInfo	Proteobacteria	Alphaproteobacteria	Rhizobiales	Bradyrhizobiaceae	Bradyrhizobium	WP_074819209.1	CapRel[S]	MSMAYEKPTHSLNQIDRAGKAILEPFDAAAGIQVLNSWRVAHRYPLNALHMTLRNRSIRIDGNAVTAQRLKRLESVVRKLYRQPTLQMSQMQDIGGCRAVLSTMNRVNMLRFMYETNPLRHKLARTRDYISNPKEDGYRSVHLIYRFVGKATSSPWNKLWIEIQLRTSLQHAWATAVETVDAFTSENLKFGSGSDDWKRFFQLIGALHARTEKTAPIPNVPTAYDALAREAKLLERKLGVIHRLEQYAHITQQITRKKRGVNFDWYVMQILPDSGRVIVRGFPLQAFDQAQESLILLEAKFKGTRNQAVLVATASLNELRRAYPNYFADTKFFIEVLRSLVR	MULTISPECIES: hypothetical protein
GCF_900099845.1	1502763	Ralstonia sp. UNCCL144	strain=UNCCL144	Bacteria	noInfo	Proteobacteria	Betaproteobacteria	Burkholderiales	Burkholderiaceae	Ralstonia	WP_009240843.1	RelA[HS]	MENKTERPAEGSGSTAEQVARAIEYLAANAADSVTLTGEPLESHARGTIAILEGLRVDTPSLQAAALFLLPTLAMDNEKALEPAFGAEVVKLVHDVRQLLRIGAIAGLVSPTDASITRKNEAEARRAQVEALRKMLLAFAQDIRVVLIRLASRLQSLRWLAQTKRSAPEGMARETLDIYAPLANRLGIWQLKWELEDLGFRFEDPDTYKRIARLLDEKRIEREKFIGQAIEQLQKTLHDAGIQAEVSGRPKHIYSIWKKMRGKELDFADLYDVRAFRVIVDDIKDCYTVLGFVHHMWQPIPKEFDDYISRPKANGYMSLHTVVIGDDGRALEVQIRTREMHHFAEYGVAAHWRYKEAGNKGYAGQFSASERYDEKIAWLRQLLAWKDDAEHTVAHEDSPWEQLKHTELDDHIYVLTPQARVIALPQGATPVDFAYYLHSDLGHRCRGARVDGTMVPLNTPLRNGQTVEIVTVKQGGPSRDWLNTELHYLVSPRARTKVRAWFNAMELEETLAQGRALIDKTLQREGKTAVNLEELAAKLGYKTSEDLYAVVAKDELSLRRIEAVLRSDGASPPVPIDDEAAITKKSRATSVARGAKSGVLVVGVDSLLTQMSRCCKPAPPDAIVGFVTRGRGVSIHRQSCATFQQLAARAPGRVIQTEWGQRSDSVYPIDIQVEALDRQGLLRDISEILSREKINVTGVRTLSSKGVAKMQFTAEVSEATQLQRALTLIEEVQGVLTARRK	MULTISPECIES: bifunctional (p)ppGpp synthetase/guanosine-3',5'-bis(diphosphate) 3'-pyrophosphohydrolase
GCF_900099845.1	1502763	Ralstonia sp. UNCCL144	strain=UNCCL144	Bacteria	noInfo	Proteobacteria	Betaproteobacteria	Burkholderiales	Burkholderiaceae	Ralstonia	WP_009241117.1	SpoT[HS]	MPSSASGSGPASPRTGAPNLPDPRGADLVGERAALPPKSHKGASADAAGSTAKPEGADTLFIDAVLEQTYRHLFGPTSQPAAPPRQQVVSISGLTEKLSYLKPADLKLVKEAFHFSDEAHLGQYRQSGEPYITHPVAVAEICAGWKLDVQSIMAALLHDVIEDQGVTKSELAEKFGPKVAELVDGLTKLDKLEFQSREQAQAESFRKMLLAMARDVRVILVKLADRTHNMRTLDHVPPEKRRRIAGETMEIYAPIAHRLGLNTTYRELQELSFRIGSPFRYATLEKAVKAARGNRREVVSRILETAQRALTDAGIPAEMTGREKTLYSIYRKMHDKQLSFSQVLDVYGFRVVVDTQMQCYMTMGALHSLYKPMPGKFKDYIAIPKINGYQSLHTTLVGPFGTPVEFQIRTREMNQIAEAGVAAHWMYKQHHDEPDRAQQQAHQWLQSLLDIQSQTGDSQEFLEHVKIDLFPDAVYVFTPKGEIRALPRGATALDFAYAVHSDLGNQCVAVKINNELLPLRTELKNGDIVEVVTAPYSKPNPAWLTFVRTGKARAAIRHFLKTAKLDEAIQLGERLLEQALRQIGIDMKAVSAQVWERVVQWTGNKAREDVFADLALGRRVAAVVARRLEILLQEGGHDGDEALMAAVHTFAGDEAPAVTVSGDEGMAMVFSSCCRPIPGDPIVGYIGKGEGLQIHVQECRVAKRLHGKDPEHWIDVMWAEHTTRAFDVSIKVLVRNTKGILARVAADLTSADANVAHVSMEQEGDQEATYMTFLIQVHDRVHLADVMRALRRNPDVIRIARDRGGD	MULTISPECIES: bifunctional (p)ppGpp synthetase/guanosine-3',5'-bis(diphosphate) 3'-pyrophosphohydrolase
GCF_900099855.1	1855321	Bradyrhizobium sp. Rc2d	strain=Rc2d	Bacteria	noInfo	Proteobacteria	Alphaproteobacteria	Rhizobiales	Bradyrhizobiaceae	Bradyrhizobium	WP_091893214.1	Rel[HS]	MVYRRWKPMQMQAATESVAVAPTAPVPRPAKPRARMMRQYDLVERVRSYNPNTNEDLLNRAYVYAMKAHGSQTRASGDPYFSHPLEVAAILTDLKLDDATIVAALLHDTIEDTEATRAEIDQIFGPEIGALVEGLTKLKRLELVSREAKQAENLRKLLLAIADDVRVLLVKLADRLHNMRTLDFVPTESRRRIAEETLDIYAPLAGRMGMQEMREELEDLSFRTLDPEAYSVVMQRLDALAERNRNLIGEIEDQLSNNLRHRGLGARVYGRRKKPFSIWTKMERKSVGFEQLSDIFGFRLVVSDIEACYRALGIVHTTWPVVPGRFKDYISTPKQNDYRSIHTTVIGPGNQRVELQIRTEAMDQIAERGIAAHVFYKEGVGSPTEFLKRESNAFAWLRHTIGILSESANPEEFLEHTKLELFHDQVFCFTPKGKLIALPRHANVIDFAYAVHTDVGNSAVGCKINGKFAPLSSELQNGDEVEVLTSEAQSAPPSAWETLAVTGKARAAIRRATRTAVRDQYVGLGRRIVERLFERAKIEYADDKLKGALPRLARTSIEDVMAAVGRGEIKASHVARAMYPDYKEERIARYGAKKGLAAKLKEKSSESPRSPVAIPIRGINSDLPVKFAPNGGAVPGDRIVGIVTPGEGITIYPIQAPALKDFEEEPERWLDVRWDIEDSAPQRFPARIKVENVNEPGALAQIATVIAEHDGNIDNISMQRRSPDFTETTIDLEVYDLKHLSAILAQLRAKAVVARVERVNG	bifunctional (p)ppGpp synthetase/guanosine-3',5'-bis(diphosphate) 3'-pyrophosphohydrolase
GCF_900099855.1	1855321	Bradyrhizobium sp. Rc2d	strain=Rc2d	Bacteria	noInfo	Proteobacteria	Alphaproteobacteria	Rhizobiales	Bradyrhizobiaceae	Bradyrhizobium	WP_091882030.1	Mesh1[H]	MLSPIRLVSEAADLAARRHNGMARKGRGNEPYINHLAEVANLLATATDGADAELVAAGWLHDSIEDTDTTSKELAQIFSDRVVSLVVECTDDMSLPKAERRQKQIEDAPHKSPGAKLIKIADKISNIGARIQTDPTAEERDDLADYSDWAEKVVAGCRGGNAWLDEKFDDAVKAARSLL	HD domain-containing protein
GCF_900099855.1	1855321	Bradyrhizobium sp. Rc2d	strain=Rc2d	Bacteria	noInfo	Proteobacteria	Alphaproteobacteria	Rhizobiales	Bradyrhizobiaceae	Bradyrhizobium	WP_091880661.1	PbcSpo[H]	MTTPSIEQTIAFIKSAHAGQVDKGGVEYWKHPVSVMNRLGPDASIECKLVALLHDVIEDTRYTAEDLLRLGYPHRVVDSVQRLSKPKGIPYLDCIKEIVRSGDRMAMAVKRADNQDNLDPARLAKLPPEKRAGDDKYRRSIELLTAALK	hypothetical protein
GCF_900099865.1	1566178	Klebsiella sp. NFIX15	strain=NFIX15	Bacteria	noInfo	Proteobacteria	Gammaproteobacteria	Enterobacterales	Enterobacteriaceae	Klebsiella	WP_023290829.1	RelA[HS]	MVAVRSAHLNKAGEFDPKKWIASLGISSQQSCERLAETWDYCREKTQGHPLADLLLWRGVEMVEILSTLSMDIDTLRAALLFPLADGEVVSEEVMQESVGKSVVTLIHGVRDMAAIRQLKATHTDSVSSEQVDNIRRMLLAMVDDFRCVVIKLAERIAHLREVKDAPEDERVLAAKECTNIYAPLANRLGIGQLKWELEDYCFRYLHPAEYKRIAKLLHERRIDREHYIDEFVGHLRAEMKAEGVKAEVYGRPKHIYSIWRKMQKKHLAFDELFDVRAVRIVAERLQDCYAALGIVHTHYRHLPDEFDDYVANPKPNGYQSIHTVVLGPSGKTVEIQIRTRQMHEDAELGVAAHWKYKEGAGAGTSGGRGYEDRIAWLRKLIAWQEEMADSGEMLDEVRSQVFDDRVYVFTPKGDVVDLPAGSTPLDFAYHIHSDVGHRCIGAKIGGRIVPFTYQLQMGDQIEIITQKQPNPSRDWLNPNLGYVTTSRGRSKIHAWFRKQDRDKNILAGRQILDDELEHLGISLKDAEKHLLPRYNFNELDELLAAIGGGDIRLNQMVNFLQAQFNKPSAAEQDAAALKQLQQKTYAPQNRTKDNGRVVVEGVGNLMHHIARCCQPIPGDEIVGFITQGRGISVHRADCDQLAELQSHAPERIVDAVWGESYSAGYSLVVRVEANDRSGLLRDITTILANEKVNVLGVASRSDTRQQLATIDMTIEIYNLQVLGRVLGKLNQVPDVIDARRLHGG	MULTISPECIES: GTP diphosphokinase
GCF_900099865.1	1566178	Klebsiella sp. NFIX15	strain=NFIX15	Bacteria	noInfo	Proteobacteria	Gammaproteobacteria	Enterobacterales	Enterobacteriaceae	Klebsiella	WP_004205080.1	SpoT[HS]	MYLFESLNQLIQNYLPEDQIKRLRQAYLVARDAHEGQTRSSGEPYITHPVAVACILAEMKLDYETLMAALLHDVIEDTPATYQDMEQLFGKSVAELVEGVSKLDKLKFRDKKEAQAENFRKMIMAMVQDIRVILIKLADRTHNMRTLGSLRPDKRRRIARETLEIYSPLAHRLGIHHIKTELEELGFEALYPNRYRVIKEVVKAARGNRKEMIQKILSEIEGRLQEAGIPCRVSGREKHLYSIYCKMVLKEQRFHSIMDIYAFRVIVHDADVCYRVLGQMHSLYKPRPGRFKDYIAIPKANGYQSLHTSMIGPHGVPVEVQIRTEDMDQMAEMGVAAHWAYKEHGGESSTTAQIRAQRWMQSLLELQQSAGSSFEFIESVKSDLFPDEIYVFTPEGRIVELPAGATPVDFAYAVHTDIGHACVGARVDRQPYPLSQPLSSGQTVEIITAPGARPNAAWLNFVVSSKARAKIRQLLKNLKRDDSVSLGRRLLNHALGGSRKLAEIPPENIQRELDRMKLASLDDLLAEIGLGNAMSVVVAKNLQQGEAAAAPVPANASNHGHLPIKGADGVLITFAKCCRPIPGDPIIAHVSPGKGLVIHHESCRNIRGYQKEPEKFMAVEWDKETAQEFITEIKVDMFNHQGALANLTAAINTASSNIQSLNTEEKDGRVYSAFIRLTARDRVHLANIMRKIRVMPDVIKVTRNRN	MULTISPECIES: bifunctional GTP diphosphokinase/guanosine-3',5'-bis(diphosphate) 3'-diphosphatase
GCF_900099875.1	1881027	Janthinobacterium sp. YR213	strain=YR213	Bacteria	noInfo	Proteobacteria	Betaproteobacteria	Burkholderiales	Oxalobacteraceae	Janthinobacterium	WP_034784208.1	RelA[HS]	MVSISAPNSVTSEQLVEGLSAPDSARVLDALAYATEAYGDKLTFAGRSALDFAVGVATTLAFLRSDAETRIAGLMFELTLLEPDTAADIEPRFGKQVCDLATGVRQLIRLRALTQAQHGSAGGRGKNAAQQAVAQVETLRKMLLAMASDMRVVLVRLASCVTTLRYFAELKLFNEMTREYGKETLDLYAPLANRLGIWQLKWELEDLSFRFIEPEAYKRIAKMLEEKRMMREGFVSSAILRLQTELASAGIQAEVFGRPKHIYSIWNKMRGKELDFTALYDVRAFRVIVADVKTCYTVLGVVHNIWTPIPKEFDDYISRPKPNGYQSLHTVVTAEDGRPLEVQIRTNEMHSFAEYGVAAHWRYKEEGGSNFAGQKYDEKIAWLRQLLAWKTEVADAVVGQEEIQREWVEKLKSATLDDRIFVMTPQARVLELPVGATPVDFAYHLHTDVGHRCRGAKVDGIMVPLNTQLKNGQTCEIITAKGAPGTAGPSRDWLSAGYAVSTRTRSKIRAWFHAIDMQETLAHGRALVERSLQREGKTAVNLEALAQKLGFAKVDELFLSVGKDEFSLRHVEQALHDNGEVVVPEDAVLVGKSRASSVEQGAKSGVLVVGTEGLMTVLAKCCKPAPPDSIVGFVTRGKGVSIHRATCKNFEEMRAKSPERVIFTEWGSTGGHDTVYPVDIFILAGDRQGLLRDISEIFSREKINVIGVNTQSAKGQARMTFTAEISSTAQLLKALNVIKDVSGVLEARRS	MULTISPECIES: bifunctional (p)ppGpp synthetase/guanosine-3',5'-bis(diphosphate) 3'-pyrophosphohydrolase
GCF_900099875.1	1881027	Janthinobacterium sp. YR213	strain=YR213	Bacteria	noInfo	Proteobacteria	Betaproteobacteria	Burkholderiales	Oxalobacteraceae	Janthinobacterium	WP_092608538.1	SpoT[HS]	MSLTPADTTSAALPSLASRQAAKSQGASAPGTGTSGSNTPAAPPAPALGVASVSHLADKLAEYLPPADLKKVKEAYRFSDEMHLGQMRRSGEPYISHPIAVAEICADWKLDAQAIMAALLHDVMEDQDVKKDELIERFGAPVAHLVDGLSKLEKIEFQSQIEAQAENFRKMLLAMASDVRVILIKLADRLHNMRTLDFMTAAKKRRIASETMEVYVPIAHRLGLNNIYHELQDLSFSHLYPMRYRTLAKAVKAARGNRREVVNKIMEAVKSTLSMAELEADVTGREKTLYDIYKKMRSKHLSFSQVLDVYGFRVVVGSFADCYVTLGTLHSLYKPMPGKFKDYIAIRKLNGYQSLHTTVIGPYGTPVEFQIRTQEMHRTAESGVAAHWLYKSGESNPSDLQQRTHAWLQSLLDIQQQTGDSAEFLEHVKVDLFPDSVYVFTPKSKIIALPRGATAIDFAYSIHTGIGDQTVAVKINNETSPLRTELHNGDIVEIITDSSSRPSPTWLSFVRTGKARSAIRHHLRTINLPESIALGQQLLSQALHTLNIDADLPAPLIERLLNESSANSMDELYADIGIGKRMATLVARHIFGLIGGEAASMPVEHNSGSELDPVTICGSEGVSVQLAPCCLPIPGDQIIGQLRRDQGLLVHTSDCSQAKRQRAKEPDRWIAVRWGTELNRRFDCRIKVLINSERGILARVAAEIGESDANIIYVGMDEDKDNVLDQLRFTVQVKDRVHLAALLRNVRRVAGVNRILRERN	bifunctional (p)ppGpp synthetase/guanosine-3',5'-bis(diphosphate) 3'-pyrophosphohydrolase
GCF_900099875.1	1881027	Janthinobacterium sp. YR213	strain=YR213	Bacteria	noInfo	Proteobacteria	Betaproteobacteria	Burkholderiales	Oxalobacteraceae	Janthinobacterium	WP_092611468.1	PbcSpo[H]	MSENARRATLERAIEIAATTHAGQTDKGGAPYILHPLRVMLRVAPGAQQIVAVLHDVVEDSDGKVTFGDLAREGFSREVIDGVRAVTKIEGESYDAFIARAALNPVGKAVKLADLAENSDLSRIENPTQKDLERVAKYRRAIQQLISQQ	HD domain-containing protein
GCF_900099905.1	1004279	Mesorhizobium muleiense	strain=CGMCC 1.11022	Bacteria	noInfo	Proteobacteria	Alphaproteobacteria	Rhizobiales	Phyllobacteriaceae	Mesorhizobium	WP_091590062.1	PbcSpo[H]	MSFLYRAAKIAEQAHAGQTDKTGRPYIEHCRRVVDAVETLDQKAVAYLHDVVEKSDDWDRERLEAAGFGTSIVSAVDAMTRRPDEDDLAFVRRAAANPLALPVKRADLADNLWQAQQIGASTSKYEDGLRILDEEFS	HD domain-containing protein
GCF_900099905.1	1004279	Mesorhizobium muleiense	strain=CGMCC 1.11022	Bacteria	noInfo	Proteobacteria	Alphaproteobacteria	Rhizobiales	Phyllobacteriaceae	Mesorhizobium	WP_023800771.1	Rel[HS]	MMRQYELVERVQRYKPDVNEALLNKAYVYAMQKHGHQKRASGDPYFSHPLEVAAILTEMHMDEATIAVALLHDTIEDTTATRAEIDELFGPEMGKLVEGLTKLKKLDLVSKKAEQAENLRKLLLAISEDVRVLLVKLADRLHNMRTLDHVPEAKRLRIAEETMDIYAPLAGRMGMQGMREELEEIAFRFINPEAYRAVTARLAEIFERNKDVLSEIEKALSTLFDKYAIKAEVKSRQKKPWSVFRKMEAKALSFEQLSDIFGFRVVVDTVEDCYRALGAIHTTWSMVPGRFKDYISTPKQNDYRSIHTTIVGPSRQRVELQIRTYQMNKIAEYGVAAHSIYKDSGGKVNGTAHAISKETNAYAWLRRTIEQLAEGDNPEDFLENTKLELFQDQVFCFTPKGMLIALPRGATPIDFAYAVHTDVGDTCVGAKVNGRIMPLMTELKNGDEVEIIRSKAQVPPAAWESVVVTGKARSAIRRATKNAIRKQYSGLGIRILERAFERSGKIFTKESLKSVLHRLARKDIEDVLASVGRGELASTDVIKAVFPDYKDERITLAAPKQREEGWSKIRNAAGMLFQIPGRAARKDKDQPRDGAVPIRGVRGDLPVRFAPEGAVPGDRIVGIVQPGTGITIYPIQSPALQAFDDQPERWIDVRWDIDERTKERFPARVSVTAINAPGSLADIAQVVASNDANIHTLSMVRTAPDFTEMLIDLEVWDLKHLNRLLSQLKDNSSVSDARRVNG	MULTISPECIES: bifunctional (p)ppGpp synthetase/guanosine-3',5'-bis(diphosphate) 3'-pyrophosphohydrolase
GCF_900099915.1	178355	Flavobacterium omnivorum	strain=CGMCC 1.2747	Bacteria	noInfo	Bacteroidetes	Flavobacteriia	Flavobacteriales	Flavobacteriaceae	Flavobacterium	WP_091257282.1	RshB[HS]	MTEIDIEKENKAIAQEYKELLRISYQTLSDEDKKLIRKAFDVSVEAHKEQRRKSGEAYIFHPIAVAKIVASEIGLGATSIAAALLHDVVEDTPTTVQDIERLFNPKVAQIVEGLTKISLVQRDLNVSMQAENFRKMILTLNDDVRVILIKLADRLHNMQTMDSMQEDKQTKIASETLYIYAPLAHRLGLYNIKTKLEDLGLEYTEPAIYKEIVSKIKETKEEQDAYIDDISNVLKASLDAEGVEYIIKGRPKSIYSIRRKMLAQNVSFDEVYDKFALRIVYKSTPHDEKFVAWKIYSIVTDHYRPSPSRLRDWISSPKSTGYEALHITVMGPKGRWVEVQVRSERMDEIAEKGYAAHYKYKNGATEESGLDVWLNLLKEALENSETNAVDFVEDFKMNLYSKEIFVFTPKGEIKSLPKGATSLDFAFSIHSEIGIRTRGTRVNGKLVPLNFELKSGDQIEVITSQHQKPTSNWLDYVTTSRAKTKIKNVLNENTKKIGEEGKELLTRKLKHLKITMSEQVINELVNFFKLKTSLDLFYRVGIGAIENQQLKDYAAQKSNTFINFFKNKMKRSSSTTADEDIHKPIVSSNYDMLVFGKEHDKLDYKLSPCCNPIPGDDVFGFVTINEGIKVHKKDCPNAIGMQSNYAYRIMSAKWIDSSQEEFKAIINITGMDVLGLTNQLTKVISNNMNVNIQSIALSTDAGIFHGQVTVIVQNNTILKKMINNIKKIDGIDKVTREYKT	RelA/SpoT family protein
GCF_900099925.1	143495	Aneurinibacillus thermoaerophilus	strain=L 420-91	Bacteria	noInfo	Firmicutes	Bacilli	Bacillales	Paenibacillaceae	Aneurinibacillus	WP_057897935.1	Rel[HS]	MSTETTIESAIDQVIEKAKAYLPEKDVEFLWKAYEFARKAHDGQVRKSGEPYIIHPIAVAGILINLQMDAVTVAAAFLHDVVEDTEVTSEQIAEEFGTEVANLVEGVTKLGRIKFKSKEQQQAENHRKMFLAMAKDLRVMLIKLADRLHNMRTLKHLPEAKQRQISDETLEIFAPLAHRLGIASIKWEMEDTGLRYINPQQYYRIVNLMKKKRAEREKYIEGVIKTLEEKLKEINIKSEISGRPKHIYSIYRKMVKQNKEFNEIYDLLAVRIIVDDIRDCYAALGIVHTLWKPMPGRFKDYIAMPKANMYQSLHTTVIGPNGEPLEVQIRTYEMHRIAEYGIAAHWAYKEGKTVGDENSFERKLSWFRQILEWQNETRDAQEFMESLKMDLFADHVFVFTPKGDVIELPKGSVPLDFAYRIHSEVGNRTIGAKVNGKIVPLDHELKTGDIVEVLTSKHSYGPSRDWLKITKSSHARNKIKQWFKKEKREENVAKGREMVENELKKNNYEPKEIMTAENLQEVANKFNFQGEEDMFAAVGYGGITAAQIATRLTDRIRKEREEQQSNVTEIKQDAPRKRPDQGVSVKGVDNLLIRFSRCCNPVPGDDIVGFITRGRGVSVHRQDCLNIQACSEEDRARLISVEWDADLKHEYNVDIEITGHDRSGLLNEVLATVADMKTRITAVSGKSDKNRVAKINMTISIQNLDHLHKVVERIKKIRDVYSVRRVMNT	bifunctional (p)ppGpp synthetase/guanosine-3',5'-bis(diphosphate) 3'-pyrophosphohydrolase
GCF_900099925.1	143495	Aneurinibacillus thermoaerophilus	strain=L 420-91	Bacteria	noInfo	Firmicutes	Bacilli	Bacillales	Paenibacillaceae	Aneurinibacillus	WP_057899336.1	RelQ[S]	MDDRSWEEFLIPYEQAVEELKVKFRGIRKELKKKNEYSPIEFVTGRIKKISSILEKAQKLGIPMDRLEEVEDITGIRIMCQFVQDIDRVVELVRQRNGKDMTIVYEKDYIKNQKPSGYRSYHIIIKYPVHTSQGEKEILAEIQIRTLAMNFWATIEHSLNYKYEGNIPEDIKERLRTTAEAAYLLDTEMSEIRDEIRDAQQMFEYKSNIVSRILQGIQSLYQRGFVVEATEFQNQFRRMRARGDVVELRQLSRTIQAKLQEVETLD	GTP pyrophosphokinase
GCF_900099935.1	571298	Pseudoruegeria lutimaris	strain=DSM 25294	Bacteria	noInfo	Proteobacteria	Alphaproteobacteria	Rhodobacterales	Rhodobacteraceae	Pseudoruegeria	WP_093152649.1	Mesh1[H]	MTDLVLAARSFAETRHAGQLRKDAEGSPYFIHLEEVSALTERFGGDETAICAAWLHDTVEDCPPTSVEEIAAAFGAEVASVVAELTDDKALPKAERKRMQIVNAVKKSPRACLVKVADKSSNCRSVLETPPSDWSDARRLEYIDWSERVVSGLAHCPPEALDHFEALVIRARREIRL	HD domain-containing protein
GCF_900099935.1	571298	Pseudoruegeria lutimaris	strain=DSM 25294	Bacteria	noInfo	Proteobacteria	Alphaproteobacteria	Rhodobacterales	Rhodobacteraceae	Pseudoruegeria	WP_093150628.1	Rel[HS]	MIDVEDLVALVTAYNPRSDTGKIREAYAFGQEMHEGQNRHSGEPYFTHPVAVAALLTEQRLDDATIITALLHDTVEDTRASYVDVERRFGRDVAELVDGVTKLTNLQLSSSETKQAENFRKLLIAMSKDLRVILVKLADRLHNMRTIKYQRQEKQIQKSRETMDIYAPLAGRMGMQWMREELEDLAFRVLNPEGRSSIIRRFITLQRETGDVIHKITHDMRLELDKVGIEADVFGRAKKPYSIWRKMQEKGLGFSRLSDIYGFRVITEDVQDCYRVLGAIHQRWKAVPGRFKDYISQPKSNGYRSIHTTVSGRDGKQVEIQIRTRQMHEVAESGVAAHWSYRDGVRAENPFAVDPAEWISTLSERFSESDNIDFLEHMKLEMYSDQVFCFTPKGDVIKLPKGATPLDYAYGIHTRIGDKCVGAKIDGVRVPLWTRLKNGQSVEIITAEGQRPQATWLDIVVTGRAKSAIRRSLREENRERYIKLGSELARVAFEHIGKISTPKALQTAAKQLGLQDHKELLARLGSAELTARDVVSTLYPELAAREGEEVERERAVLGLAADQTPTRGKCCQPVPGERIVGITYRGQGVVVHAIDCPTLVELEDQPDRWVDLHWHSGLHPAVYTVTLEMTISNDAGVLGRICTLIGEQKANISNLEFVDRKPDYYRLEIDVDLRDVEHLHMVMTALEADNDVAMVQRLRNADRKTQGLAEFE	bifunctional (p)ppGpp synthetase/guanosine-3',5'-bis(diphosphate) 3'-pyrophosphohydrolase
GCF_900099935.1	571298	Pseudoruegeria lutimaris	strain=DSM 25294	Bacteria	noInfo	Proteobacteria	Alphaproteobacteria	Rhodobacterales	Rhodobacteraceae	Pseudoruegeria	WP_093147962.1	Mesh1[H]	MSQDILTLSRALSFAAETHRNQRRKGAAQEPYINHLIEVMELVARATGGEDTELLVAALLHDVIEDAKLPAEEIEAEFGTRVARMVVENTDDMRLPKPKRRAERIAGMPHKLADSRTIKMADVISNLRSVVISAPAGWDVERKLGYLNACRRLVDAGRGANAELEALFDETAAEAEAALRGDVPMNVEGRAEALRHLEVEIGQKVHLVYLPNTQMRWLTGADIQKFAQEADIFFPSAAIHEAHATFDGKLRKILLARIRTGDSDAVVAFGQRLCRAFEQEFVGIEVGGRYIRVYVDDTD	bifunctional (p)ppGpp synthetase/guanosine-3',5'-bis(diphosphate) 3'-pyrophosphohydrolase
GCF_900099945.1	366289	Pseudomonas delhiensis	strain=CCM 7361	Bacteria	noInfo	Proteobacteria	Gammaproteobacteria	Pseudomonadales	Pseudomonadaceae	Pseudomonas	WP_089394062.1	RelA[HS]	MVQVRAHQPVNTDGSINLEAWLDHVQTLVPVLDRKVLLQACEFAREAENKAVSQVEAAWADGTSSFQTGLEIAEILADLKLDQESLVAAVIYRGVREGKVKLEEVQQRFGPVVAKLIEGVLRMAAISASLNPRQSMVLGTQAQIENLRKMLVAMVDDVRVALIKLAERTCAIRAVKNADEEKRMRVAREVFDIYAPLAHRLGIGHIKWELEDLSFRYLEPDQYKQIAKLLHERRLDREQYIATVMQQLKDALAATGIKADLSGRAKHIYSIWRKMQRKGLDFSQIYDVRAVRVLVPEMRDCYTALGIVHTLWRHIPKEFDDYIANPKENGYRSLHTAVIGPEGKVLEVQIRTHAMHEEAELGVCAHWRYKGTDVKSGSNHYEEKISWLRQVLEWHEELGDIGGLAEQLRVDIEPDRVYVFTPDGHAIDLPKGSTPLDFAYRVHTEVGHNCRGAKINGRIVPLNYSLQTGEQVEIITGKHSGPSRDWLNQNLGYVTTSRARAKIVHWFKLQARDQNVAAGKAMLERELGRLALPPVDFEKLAEKANYKTGEDLFAALGAGDLRLAHVVSYAQQLVEPERGNEQLELIPRKPSRIGHGKRGDIQIQGVGNLLTQMAGCCQPLPGDPIVGYITLGRGVTIHRQDCATVLQLAGREPERMIQVSWGPVPVQTYPVDIVIRAYDRSGLLRDVSQVLLNERINVLAVNTRSDKDDNTATMRLTIEIPGLESLGRLLARISQLPNIIEARRDRAGGKDV	GTP diphosphokinase
GCF_900099945.1	366289	Pseudomonas delhiensis	strain=CCM 7361	Bacteria	noInfo	Proteobacteria	Gammaproteobacteria	Pseudomonadales	Pseudomonadaceae	Pseudomonas	WP_043268111.1	SpoT[HS]	MPSIDAFADRLSSYLGPDQVNLVRRAYYYAEQAHDGQRRRSGEAYVTHPLAVANILADMHMDHQSLMAAMLHDVIEDTGIAKEALTAQFGETVSELVDGVSKLTQMNFESKAEAQAENFQKMAMAMARDIRVILVKLADRLHNMRTLEVLSGEKRRRIAKETLEIYAPIANRLGMHSMRVEFEDLGFKAMHPMRSERIRQAVKKARGNRREIVGKIQESLVNCLAREGMEGQVLGREKHLFSIYKKMRGKRKAFNEIMDVYAFRIIVDKVDTCYRVLGAVHNLYKPFPGRFKDYIAIPKANGYQSLHTTLFGMHGVPIEIQIRTREMEEMANHGIAAHWLYKSNEDEVQKGTHARARQWVKGILELQQRAGNSLEFIENVKIDLFPDEVYIFTPKGRIMELPKGSTAVDFAYAVHTDVGNSCIACRINRRLAPLSEPLQSGQTVEIVTAPGTRPNPAWLNFVVTGKARTHIRHALKQQRRSESISLGERLLNKTLAGFDSHLEKIPAERIQGVLNEYRMEVFEDLLEEIGLGNRMAYVVARRLLSSEGDAAATNAEGPLAIRGTEGLVLSYAKCCTPIPGDPIVGHLSAGKGMVVHLESCRNISEIRNNPEKCIQLSWAKDVTGEFNVELRVELEHQRGLIALLATSVNAADGNIEKISMDERDGRVSVVQLVVSVHDRVHLARVIKKLRALKGVVRITRVRS	MULTISPECIES: (p)ppGpp synthetase
GCF_900099955.1	1761787	Halomonas sp. DSM 26667	strain=DSM 26667	Bacteria	noInfo	Proteobacteria	Gammaproteobacteria	Oceanospirillales	Halomonadaceae	Halomonas	WP_022523834.1	RelA[HS]	MVKVREDQPLTAGGKVDIQQWLTRLQEDVRLPEPERLVGACELAEQLELEAPRTHRVWLSPGSSFRMGLEMADILGELKLDQATLEAAVLYRAVREGLLSLESVTKRFGEEVASLIDGVLQMAAISYPLAPDHGMGQHNQQENLRKMLVNMVGDVRVALIKIAERTCALRQVKDAPREKSLLVAREVADIYAPLAHRLGIGQLKWELEDLSFRYLHEDEYKAIAKLLAEKRLDRDRYIHDVVETIKGLMEAQHIHRYDVDGRAKHIYSIWRKMKRKRIDFSQVHDVRAVRILVPEVADCYTVLGIIHSRWHHVPNEFDDYIANPKKNGYQSLHTAVMGPENKVLEIQIRTFAMHDEAELGVCAHWRYKGHDTNAKSRSYEEKIAWLRQVLEWQDEVGGFGDLREGLSSDVAPDRIYVFTPDGHVIDLPRIATPIDFAYRVHTEIGHRCRGAKINGRIVPLTYKLKTGQQIEILTATKGGPSRDWLNPSLGYVRTSRARAKIQAWFKHQARDQNLDEGRVLFDREMRRLDVEGLDLPKLAKTVNYQNAEDMYAAIGAGDLRIGQVLHQAQQLFGETDDQEQLDRLLAKPKRQSSKATKSDITVLGVGNLKTSMANCCRPVPGEPIIGFITQGRGVTVHRQDCSNILQLRLDEPQRIIEVEWGERAQTRYPVTIEIQAWDRSGLLRDVTGLLGNEKVNVLAVNTLTDTDEGIARLRITLEVDGLESLGRLFSRIQQLPNVTEVRRLRNADPEQQIRKGGA	MULTISPECIES: GTP diphosphokinase
GCF_900099955.1	1761787	Halomonas sp. DSM 26667	strain=DSM 26667	Bacteria	noInfo	Proteobacteria	Gammaproteobacteria	Oceanospirillales	Halomonadaceae	Halomonas	WP_041157433.1	SpoT[HS]	MFTIDDLADRLGGYLPSDEIQQVKRAFYYAEQAHDGQRRRSGEPYVTHPLAVANILANMHMDHQSLMAAMLHDVIEDTGVSKKALEAQFGKPVAELVDGVSKLTQITFEDKAVAQAENFQKMVLAMSRDIRVIIVKLADRLHNMRTLGALRPDKKRRIARETLEIYARIAGRLGINTIRIELEDLSFQAIHPMRSERIKRAVAKARGHRRSAMREIQSSLQKSLDDDGLNGTVIGRQKHLLSIYKKMRDQRKPFVEIMDVFGFRIITEDVASCYRILGVVHNLYKPVPGRFKDYIAIPKANGYQSLHTTLFGSRGMPIEVQIRTREMEAMANNGIAAHWLYKAGQTSHPIAEGSHARARAWVKGLLEMQRHAGDSLEFIEHVKNDLFPDDIYVFTPKGDIMELPQGATVIDFAYTVHTDIGNNCIACRIDRHLAPLSTRLESGQTLEIITAPGAKPNITWLNFVTTAKARSAIRHALKYQQQTEAVMLGRRLLNKALAPFDTSLEELDESALKRAFKELDVSSEDALLESLGMGNRMTHVVARRLVAAAHGESYEHPVGGEGSKAVMISGSEGMVINFARCCHPLPGDPVVGHLSTGKGLVVHRAECKNVVDKNFADKNDPDKLFALEWSDTIDEDFPVALRIEIESRRGLVAELAGLVTDADANIERIGIEERDAHLSTVNLTLSVKGRVHLARIIKRIRNLPNVGKITRLAN	MULTISPECIES: RelA/SpoT family protein
GCF_900099965.1	633440	Nonomuraea jiangxiensis	strain=CGMCC 4.6533	Bacteria	noInfo	Actinobacteria	Actinobacteria	Streptosporangiales	Streptosporangiaceae	Nonomuraea	WP_090938570.1	ActSpo2[H]	MEIFTSWPSWKQAEGPLGKALPPTTVELLREAVAFAGRCHGVQQRPTGRPYVEHLLEALEVAVVGAGVADRDVLVATVLHDVLEDTLCTEAEVARRFGPRVAALVRWVTKPPGTMKADYLASLVKAPSQAVLVKLADRVSNVQELQRMPWRFQRRYYLETVAYIMPLAGAHPWFARWYAEWREHWRRVERWPG	bifunctional (p)ppGpp synthetase/guanosine-3',5'-bis(diphosphate) 3'-pyrophosphohydrolase
GCF_900099965.1	633440	Nonomuraea jiangxiensis	strain=CGMCC 4.6533	Bacteria	noInfo	Actinobacteria	Actinobacteria	Streptosporangiales	Streptosporangiaceae	Nonomuraea	WP_090939966.1	Rel[H]	MTEGIGVTGSHLDPLLRALPATLTAHERDLIERAYTVAAYWHRGGRRVSGDPYITHPVAVAVILAELGREPELLCAALLHDVLRDTACSREELAREFGDDISGLVAGLSDLDDPDRRAAGWETSTDERILLLKVVDRLHNQRTMRFLPPDKQRRKSLETLEFVAPVAGRLGMEQVEQELRRLARATLWPHDQAGVRASFRAIAAGAFLLPRRQRHRWLEEWLSDLQDLPDRRSRRRFTAQLLVGMPRLAAELRWPLPDLRGRVARVLLRCLRWVVGSNARAWSLLAPFLLWIIAQAATSSLWEAVVVLMTLPPVLSTGIGLLRARLRDPGEDL	HD domain-containing protein
GCF_900099965.1	633440	Nonomuraea jiangxiensis	strain=CGMCC 4.6533	Bacteria	noInfo	Actinobacteria	Actinobacteria	Streptosporangiales	Streptosporangiaceae	Nonomuraea	WP_090945384.1	Rel[HS]	MNPVLEPLFRTVRATHPKADLRVIERAYDVAAYHHRDQKRKSGDPYITHPLAVATILAELGTDDETLCAALLHDTVEDTAYSLDELRGDFGDTIGSLVDGVTKLDKVKFGDAAQAETVRKMVVAMSRDIRVLIIKLADRLHNMRTMRYLPEHKRHQKSRETLEIFAPLAHRLGMNTIKWELEDLAFAMLYPKRYDEIARMVSERAPRRDLFLQEVIEKVSGDLREAKIRAVVKGRPKHYYSVYQKMIARDVAFDDIYDLVGIRVLVDSVRDCYAALGTIHARWNPVPGRFKDYIAMPKFNMYQSLHTTVIGPEGKPVELQIRTHAMHHRAEYGVAAHWKYKEEVGTPGPTGKVKPGSDMAWLRQLLDWQKETSDPGEFLESLRFDLSVSEVYVFTPKGQVIALPEGATPVDFAYAVHTEVGHRCIGARVNGRLVPLESRLGNGDTVEIFTSKSPDAGPSRDWLKFVKSGRARNKIRQWFSKERRETAIEAGKEAIGRAMRKQGLPLQRLMSGEALLALARDLRYPDVSALYAAVGEGHVAAQAVVQKLVASIGGVDSAEEDIAETSLPTRLRGRPRGGGGAGVVVAGDADVWVRLSKCCTPVPGDEIVGFVTRGHGVSVHRADCTNVQQLKEQPDRLVEVSWSPSDDSVFLVAIQVEALDRPRLLSDVTRTLSDQHVNILSASVTTSRDRVAISKFTFEMGDPKHLGHVLKAVRSIQGVFDVYRVSGAGG	bifunctional (p)ppGpp synthetase/guanosine-3',5'-bis(diphosphate) 3'-pyrophosphohydrolase
GCF_900099975.1	1045773	Arthrobacter cupressi	strain=CGMCC 1.10783	Bacteria	noInfo	Actinobacteria	Actinobacteria	Micrococcales	Micrococcaceae	Arthrobacter	WP_074588629.1	ActRel[S]	MASNWERLDPQLRESVQANVEIYQRVRPALKLVTRDVLLTLRDMLKNSDSVPLFVTGRTKTVDSFREKISRTDEPLEPGGPRPLKFPDPFRTLNDMVGIRVITKLPAENAAVANLIKRQRQLFDCRGDREKDIGSIESGTYGYSSRHLILRTIQNESVKAYQQIFNPDLPANGSYFFECQIRTVFAHAWSEIEHDIRFKAEDPRAWTPHFDRQFTATAAMLETVEGAFADLNERYAEVRGYWDLEGEGSTPLTPNRVRDVWRTLLPHVDRKVDDDWGWAAELLAAHGLKKTVELAGLLSANRITEVRKALDHRYSPGPDRLLDDLLLWEYGTRHIDLTAEAPDAVPHPRRDSLQRRLKQIERYRQTSS	(p)ppGpp synthetase
GCF_900099975.1	1045773	Arthrobacter cupressi	strain=CGMCC 1.10783	Bacteria	noInfo	Actinobacteria	Actinobacteria	Micrococcales	Micrococcaceae	Arthrobacter	WP_074590871.1	Rel[HS]	MEERTTSAPPAGGDNGLGRASGTGSALSASTTGSVPVDSFGIRPTFPGRRERTRSRLARLTGRGVATYSPILEPLLRTVRANNPKEDFDLIQRAFAIAERSHQGQKRKSGDPYITHPVAVATILAELGMTGTTLAAALLHDTVEDTPYTLADLTRDFGPEVAMLVDGVTKLDKVQFGDAAQSETVRKMVVAMAKDIRVLMIKLADRLHNARTWRFVSAESSSRKARETLEIFAPLAHRLGMNTIKWELEDLSFAALYPKVYEEIVRMVGDRTPEREKSLSVIRNQIADDLRLAKIKATITGRPKHYYSIYQKMVVRDKDFDDINDLMGVRVLVDTVRDCYAALGTLHARWNPLPGRFKDYIAMPKFNMYQSLHTTVIGPGGKPVEIQIRTHEMHRRAEYGVAAHWKYKDQPNRTAVGPGSPRDGDMGWLRSLVDWQQETSDPGEFLDSLRFEINAREVFVFTPKGEVMALPAGSTPVDFAYAVHTEVGHRTIGARVNGKLVPLNSELNHGDWVEIFTSKAEGAGPSQDWQHFVKSARARNKIRQWFSKERREEAIERGKDLLTRAMRKQNLPLQRLMTHDALSAVAEDFHYVDISGLYAGVGDGHTSAQSVMEKLVEHLGGQETPDEELDEVSVPTQVAKTRYSDSGVIVRGVGDVWVKLARCCTPVPPDPILGFVTRGSGVSVHRTDCTNVAGLRDQPDRIVEVEWAPTQSSVFLVEIQVEALDRKSLLSDVTRVLSDNHVNILAASVHTSSDRVAISRFAFEMGDPKYLHHVLSAVRRIDGVFDVYRTTGNRRRS	bifunctional (p)ppGpp synthetase/guanosine-3',5'-bis(diphosphate) 3'-pyrophosphohydrolase
GCF_900099985.1	35622	Thermomonospora chromogena	strain=DSM 43794	Bacteria	noInfo	Actinobacteria	Actinobacteria	Streptosporangiales	Thermomonosporaceae	Thermomonospora	WP_093261926.1	Rel[HS]	MNPVLEPLFRTVKATHPKADLRLIERAYEVAAYYHRGQKRKSGDPYITHPLAVATILAELGTDDETLCAALLHDTVEDTAYSLEELRADFGENIALLVDGVTKLDKVKFGDAAQAETVRKMVVAMSRDIRVLIIKLADRLHNMRTMRYLPPHKREQKARETLEIFAPLAHRLGMNTIKWELEDLAFALLYPKRYDEIARMVSQRAPRRDLFLQEVIEKVSADLREAKIRATVKGRPKHYYSIYQKMIARGVAFDDIYDLVGIRVLVDTVRDCYAALGTIHARWNPVPGRFKDYIAMPKFNMYQSLHTTVIGPEGKPVELQIRTHAMHHRAEYGVAAHWKYKEEVSSGGTGRVKAGDMAWLRQLLDWQKETSDPGEFLENLRFDLSVSEVYVFTPRGQVIALPEGATPVDFAYAVHTEVGHRCIGARVNGRLVPLESRLNNGDTVEIFTSKSPDAGPSRDWLKFVKSGRARNKIRQWFSKERRETAIEAGKEAIGRAMRKQGLPLQRMMSGEALLALARDLRYADVSALYAAVGEGHIAAQTIVTKLVQSLGGVEGAEEDIAETAVPTRLRGRRRGGSNAGVIVAGDPDVWVRLSRCCTPVPGDDIVGFVTRGHGVSVHRTNCLNAEQLKAQPDRLVEVSWSPGEDSVFLVAIQVEALDRPRLLSDVTRSLSDHHVNILSASVATSRDRVAVSRFTFEMGDPKHLGHVLKAVRNVQGVYDVYRVNS	bifunctional (p)ppGpp synthetase/guanosine-3',5'-bis(diphosphate) 3'-pyrophosphohydrolase
GCF_900099985.1	35622	Thermomonospora chromogena	strain=DSM 43794	Bacteria	noInfo	Actinobacteria	Actinobacteria	Streptosporangiales	Thermomonosporaceae	Thermomonospora	WP_093258049.1	PhRel[S]	MSKRALDHLGERLAAHGRVTEEDAEEFTRAIDAYQEALLQVARYLNDLGYLASTRIKTTTVLIDKLRRESSRLSQVQDLAGARVVVADRREQDEAVARIGAFFDQRGGRPCRIKDRRANPSHGYRAVHVIVFVEDVPVEIQVRTELQDVWAQILERLGDHWGRGIRYGLDPENPEATIRTRGTLLTRRDTIRLLGKLSTAIDSLETQRVTLVNIWQLFNHQTRSTAEGLLAQLDRMERIEGRLLADIPTPTPFKDVTAGIYRTLLEHDGSLSSHVSALSLEYLSDVRTSLIEIIDLIARVLKNAQERADRLEAETRSALDLFAQAAEEMGVDP	hypothetical protein
GCF_900099995.1	262004	Winogradskyella thalassocola	strain=DSM 15363	Bacteria	noInfo	Bacteroidetes	Flavobacteriia	Flavobacteriales	Flavobacteriaceae	Winogradskyella	WP_092468043.1	RshB[HS]	MTEEAIEKENKAIAKAYKELLKVSYQTLSTDDKKLIRHAFEVAVDAHKDQRRKSGEAYIFHPIAVARIVAQEIGMDATSIAAALLHDVVEDNPDYTIDDIEQLFGETVARIVDGLTKISSLKKDMDVSLQAENFRKMLLTLNDDVRVIIIKIADRLHNMQTMDSMRADKQVKIASETLYIYAPLAHRIGLYNIKTELEDLGLKYTEPEVYSDILAKIQDSKEDQDAYIKAFSKVIEDSLNTEGLNYEIKGRPKSIFSIRRKMVKQGVSFDEVYDKFAVRIVYKSDLANEKFLAWKIYSIVTDHFTPNPIRLRDWISSPKSTGYEALHITVVGPKSRWVEVQIRSQRMNEIAEKGYAAHYKYKNADAKEDNLDLWINRLQEALENHEADAVDFVEQFKLNLYSKEIFVFSPKGDLKSLPKGATPLDFAFSIHTEVGMRTRGAKVNGKLMPLSHVLQSGDRVEIMTSENAKPNANWLDYATTARARSKIKSALNEDTKLIAEEGKEILRRKLKQLKITLNENSINELVSYFKLNTSLDLFYRVGIGSIDNTKLKAFASSRSNAFMSYFKNKIYKPSVSKDIHKEEITSKYDMLVFGKEEEKLNYTLANCCNPIPGDKVFGFLTINDGLKVHKTNCPNAVSLQSNYAYRIMQAKWIDSSQQVYTSQIILSGIDNLGLVNDITKLISGNMHVNMKSISFSSDDGVFTGKITVQVKNQAMLKKLIDKLKQINGIDKVTRV	RelA/SpoT family protein
GCF_900100005.1	490829	Lutimaribacter saemankumensis	strain=DSM 28010	Bacteria	noInfo	Proteobacteria	Alphaproteobacteria	Rhodobacterales	Rhodobacteraceae	Lutimaribacter	WP_090029053.1	Rel[HS]	MIAADDLIALVRNYNPKTNEALIRAAYDYGLAMHEGQLRRSGEPYFTHPVAVAAILTEQRLDDATIITALLHDTIEDTKASYAEVEKRFGREIAELVDGVTKLTNLQLSSTETQQAENFRKLFMAMSKDLRVILVKLADRLHNMRTIKAMSAEKQVKKARETMDIYAPLAGRMGMQWMREELEDLAFKVLNPEGRASIMRRFITLQKETGDVIPRITGDMRSELEKNDIDAQVFGRAKKPYSIWRKMQEKDMGFSRLSDIYGFRIITRSEMDCYKALGAIHQRWRAVPGRFKDYISQPKSNGYRSIHTTVSGRDGKRVEVQIRTQAMHDVAETGVAAHWSYRDGVRSENPFAVDPAKWISGLTEQFTSEEDHEDFLEAVKLEMYTDKVFCFTPKGEVVKLPKGATPIDFAYAIHTRIGNACVGAKVDTMRVPLWTRLKNGQSIEIITAEGQTPQATWLEIATTGKAKTAIRRALREADRERFSKLGRELARAAFENVGKKATDKALDTAAKHLRLSDREELLARLGSAELTGREVVQAIYPDLAPTKTEEIDRTRAVIGLSPDQSFDRAPCCQPLPGERIVGITYRGRGVVVHAIDCEALAEYEDQPERWLDLHWHSGTHPAIYTATLDITIGNDAGVLGRICTLIGEQKANISDLEFVDRKPDFYRLHIDVDLRDAEHLHSLVTALEAESDVAEVSRLRDPTRLNAQRN	bifunctional (p)ppGpp synthetase/guanosine-3',5'-bis(diphosphate) 3'-pyrophosphohydrolase
GCF_900100015.1	861298	Vibrio xiamenensis	strain=CGMCC 1.10228	Bacteria	noInfo	Proteobacteria	Gammaproteobacteria	Vibrionales	Vibrionaceae	Vibrio	WP_093268059.1	RelA[HS]	MVAVRSAHLNQNEQFELEKWIASLGQDAKISRALTDVYRQCETVLEGHEQATLLLWRGREMIEILITLSMDKATLEAALLFPLVSTGAYPQDQLEEKYSKEILKLIEGVEEMAAIGQLNVTKEGGEASEQVDNVRRMLLAMVDDFRCVVIKLAERICNLIEVKKAPDEVRRAAAKECANIYAPLANRLGIGQLKWEIEDYAFRYRHPDTYKQIAKQLSERRIVREQYIKDFVDSLSKEMKECGINAEVTGRPKHIYSIWRKMQKKNLAFDELFDVRAVRIIADKLQDCYAALGVVHTQFKHLPSEFDDYVANPKPNGYQSIHTVILGPEGKTIEIQIRTKQMHEESELGVAAHWKYKEGASSRSGYDEKITWLRKLLDWQEEMSDSGEMLDELRSQVFDDRVYAFTPRGDVVDLPMGATPLDFAYHIHSEVGHRCIGAKVGGRIVPFTHKLHMGDQVEIITSKEPNPSRDWLNPSLGFVHSGRARAKINAWFRKQSREKNLEAGREILESELAKIGATLKDAEQYALKRFNVNSADELYVGVGSGDLRINQIINHINALVNKPTAEEEDQQALEKLQESEHRVTSRPKKDAVVVEGVDNLMTHLARCCQPIPGDEICGYITQGRGISVHRVDCEQLDELRHHAPERIIDTVWGSGFVGSYILTMRVEAMERGGLLKDITTLLANEKIKIASMKSRVDYRRQMTIMDFDLEVNNVEVLPRIAKRVEQIRDVMTVKRLT	GTP diphosphokinase
GCF_900100015.1	861298	Vibrio xiamenensis	strain=CGMCC 1.10228	Bacteria	noInfo	Proteobacteria	Gammaproteobacteria	Vibrionales	Vibrionaceae	Vibrio	WP_093277861.1	SpoT[HS]	MYLFDSLKDVAQEYLTEPQIEALRQSYVVAKDAHEGQTRSSGEPYIIHPVAVSRILAEMRLDIETLQAALLHDVIEDCDVTKEELEQKFGSTVAELVDGVSKLDKLKFRDRKEAQAENFRKMVLAMVQDIRVILIKLADRTHNMRTLGALRPDKKRRIARETLEIYAPLAHRLGIHNIKVELEELGFEALYPNRYRVLKEVLKTARGNRKEMIQRIHSEIEGRMEDVGLKARVLGREKNLYSIYNKMKTKEQRFHTIMDIYAFRIIVEDADTCYRVLGQVHSLYKPRPGRMKDYIAVPKANGYQSLHTSMVGPHGVPVEVQIRTDDMDQMADKGVAAHWSYKDKGDKSGTTAQIKAQRWMQSLLELQQSAGNSFEFIENVKSDLFPDEIYVFTPKGRIVELPVGATAVDFAYAVHTDVGNTCVGARVDRNPYPLSKALKNGQTVEIISAPGARPNAAWLNYVVTSRARTKIRQVLKTMRREESVTLGRRLLNHALGDLSLSDISQENITHVLGDLKIETVDELLAAIGLGELMSIVIARRLLGDADELTETPIEGKPRKKLPIRGAEGILLTFANCCHPIPDDSIIAHVSPGRGLVVHRETCPNVRGYQREPDKYMAVEWSDDYEQEFITELKVDLQNRQGALAELTNVISQTGSNIHGLSTEERDGRLYTVTVLLTTKDRVHLAGIMRKLKSMQQTLRVRRRKN	bifunctional (p)ppGpp synthetase/guanosine-3',5'-bis(diphosphate) 3'-pyrophosphohydrolase
GCF_900100015.1	861298	Vibrio xiamenensis	strain=CGMCC 1.10228	Bacteria	noInfo	Proteobacteria	Gammaproteobacteria	Vibrionales	Vibrionaceae	Vibrio	WP_093271012.1	RelV[S]	MSLLLRTTALMLLVLSRAPAFAAVPTTITNGQDGRDTKQNQVSSKAFKHNLSGLYAIPSNEVSPLQPYADFDVLYSKAHQAQAELETLCKGAALLTNTTPHFAGVKSYDRSVEKVQHELDGRAERITDLARATLVADDVASLMEAYEVLNRETTIVKVKNRFKKPAASGYRDLNVLVQLPKTQLIAEVQLHLKAIADVKSGPEHDIYERIQNIERQAAKERRGFNGFENAQIAKMRNLSKQLYQDAWQPYITTHLSAA	phosphoribosylglycinamide formyltransferase
GCF_900100025.1	1566217	Pseudomonas sp. NFACC56-3	strain=NFACC56-3	Bacteria	noInfo	Proteobacteria	Gammaproteobacteria	Pseudomonadales	Pseudomonadaceae	Pseudomonas	WP_092327223.1	PbcSpo[H]	MSTLEKAISIAALAHEGQVDKGGAPYILHPLKVMLRLAHDEERIVAVLHDVVEDTATTLADLRNEGFSEAILGAIDALTKREGETYQAFIERAARDPIARRVKLADLAENSDLSRISEPSQKDLDRIEKYRKATDYLTALQQ	MULTISPECIES: HD domain-containing protein
GCF_900100025.1	1566217	Pseudomonas sp. NFACC56-3	strain=NFACC56-3	Bacteria	noInfo	Proteobacteria	Gammaproteobacteria	Pseudomonadales	Pseudomonadaceae	Pseudomonas	WP_092332860.1	SpoT[HS]	MPSIDALADRLSTYLGTDQVNLVRRAYFYAEQAHDGQRRRSGEAYVTHPLAVANILADMHMDHQSLMAAMLHDVIEDTGIAKEALQAQFGETVAELVDGVSKLTQMNFETKAEAQAENFQKMAMAMARDIRVILVKLADRLHNMRTLEVLSGEKRRRIAKETLEIYAPIANRLGMHAIRIEFEDLGFKAMHPMRSARINQAVKRARGNRKEIVNKIEESLSHCLAIDGIEGEVSGRQKHLYGIYKKMRGKRRAFNEIMDVYAFRIIVDKVDTCYRVLGAVHNLYKPLPGRFKDYIAIPKANGYQSLHTTLFGMHGVPIEIQIRTREMEEMANNGIAAHWLYKSSGDEQPKSTHARARQWVKGVLEMQQRAGNSLEFIESVKIDLFPDEVYVFTPKGRIMELPKGSTAVDFAYAVHTDVGNSCIACRINRRLAPLSEPLQSGSTVEIVSAPGARPNPAWLNFVVTGKARTHIRHALKLQRRSESISLGERLLNKVLNGFDSSLDKIPGERVQMMLHEYRLELIEDLLEDIGLGNRMAYVVARRLLGEGEQLPSPEGPLAIRGTEGLVLSYAKCCTPIPGDPIVGHLSAGKGMVVHLDNCRNISEIRHNPEKCIQLSWAKDVTGEFNVELRVELEHQRGLIALLASSVNAADGNIEKISMDERDGRISVVQLVVSVHDRVHLARVIKKLRALTGVIRITRMRA	MULTISPECIES: bifunctional GTP diphosphokinase/guanosine-3',5'-bis(diphosphate) 3'-diphosphatase
GCF_900100025.1	1566217	Pseudomonas sp. NFACC56-3	strain=NFACC56-3	Bacteria	noInfo	Proteobacteria	Gammaproteobacteria	Pseudomonadales	Pseudomonadaceae	Pseudomonas	WP_014339754.1	RelA[HS]	MVQVRAHQPINTDGSINLEAWLDHAVSVDMALDREALKAACEFAREAEQQHNAAKNLWSEGTSSFQTGLEIAEILADLKLDQDSLVAAVLYRGVREGQIQLPVVSQRFGTVVAKLIDGVLRMAAISASLSPRQSMVLGTQGQVENLRKMLVAMVDDVRVALIKLAERTCAIRAVKSADDEKRNRVAREVFDIYAPLAHRLGIGHIKWELEDLSFRYLEPDQYKQIAKLLHERRLDRERFITDVMTQLREELQATGVEADISGRAKHIYSIWRKMQRKGLEFSQIYDVRAVRVLVPEMRDCYTALGIVHTLWRHIPKEFDDYIANPKENGYRSLHTAVIGPEGKVLEVQIRTHAMHEEAELGVCAHWKYKGTDVKSGSNHYEEKISWLRQVLEWHEELGDIGGLAEQLRVDIEPDRVYIFTPDGHAIDLPKGATPLDFAYRVHTEIGHNCRGAKINGRIVPLNYSLQTGEQVEIITSKHGTPSRDWLNPNLGYITTSRARAKIVHWFKLQARDQNVAAGKTLLERELGRLGLPQVDFDKLAEKANMKTAEDMFAALGAGDLRLAQLVNLAQQLVEPERGNEQLELIPRKATGYKPGKRGDIQIQGVGNLMTQMAGCCQPLPGDAIVGYITQGRGVSIHRQDCASVLQLAGREPERIIQVSWGPVPVLTYPVDIVIRAYDRSGLLRDVSQVLLNERINVLAVNTRSNKEDNTALMSLTIEIPGLDALGRLLGRISQLPNIIETRRNRTPG	MULTISPECIES: GTP diphosphokinase
GCF_900100065.1	47500	Aneurinibacillus migulanus	strain=DSM 2895	Bacteria	noInfo	Firmicutes	Bacilli	Bacillales	Paenibacillaceae	Aneurinibacillus	WP_043067368.1	Rel[HS]	MSIETAIETAIDQVIEKAKKYLPEKDVEFLFRAYKFARKAHDGQIRKSGEPYIIHPIAVAGILIDLQMDAVTIAAAFMHDVVEDTDVTREEIADAFGVEVANLVEGVTKLGRIKFKSKEQQQAENHRKMFLAMAKDLRVMLIKLADRLHNMRTLKHLSEAKQRQISDETLDIFAPLAHRLGIASIKWEMEDTGLRYINPQQYYRIVNLMKKKRAEREKFIEGVIETMQEKLQEIHIKAEISGRPKHIYSIYRKMVKQNKEFNEIYDLLAVRIIVDDIRDCYAALGIVHTLWKPMPGRFKDYIAMPKANMYQSLHTTVIGPNGEPLEVQIRTAEMHRIAEYGIAAHWAYKEGAKVGGEDSFETKLSWFREILEWQQDTKDAQEFMESLKMDLFADLVFVFTPKGDVIELPKGSVPLDFAYRIHSEVGNRTIGAKVNGKIVPLDHQLKTGDIIEVLTSKHSYGPSRDWLKITKSSHARNKIKQWFKKEKREENVAKGRESVENELRRNNFEPKEVMLPDNLQEVASKFNFQGEEDMFAAVGYGGITGAQIATRLTDKLRKEREEQMSNVTEMKHEPPRRRRPDNGVSVRGIDNLLIRFSRCCNPVPGDDIVGFITRGRGVSVHRQDCLNLQSCSEEDRARLIPVEWDADLKHEYNVDIEITGHDRSGLLNEVLATVADTKTNITAVSGKSDKNRVAKINMTIAIQNLDHLHKVVERIKKIRDVYSVRRVMNT	bifunctional (p)ppGpp synthetase/guanosine-3',5'-bis(diphosphate) 3'-pyrophosphohydrolase
GCF_900100065.1	47500	Aneurinibacillus migulanus	strain=DSM 2895	Bacteria	noInfo	Firmicutes	Bacilli	Bacillales	Paenibacillaceae	Aneurinibacillus	WP_043066353.1	PbcSpo[H]	MSTLEKAIIIATKAHEGVIDKGGNPYILHPLRVMIKQTSEECRIVAVLHDVVEDTDISLTDLRNEGFSEDIILAVDALTRRSNESYMEFISRCKQDAMARLVKLADIEDNSDMSRIKNPTQRDYDRLQKYKKAKDELLS	HD domain-containing protein
GCF_900100065.1	47500	Aneurinibacillus migulanus	strain=DSM 2895	Bacteria	noInfo	Firmicutes	Bacilli	Bacillales	Paenibacillaceae	Aneurinibacillus	WP_080787917.1	RelQ[S]	MVKYRRIAAVEGGSSLVDDRSWEEFLIPYEQAVEELKVKFRGIRKELKKRNEYSPIEFVTGRIKKISSILEKANKLGIPLDRLEEVEDITGIRIMCQFVQDIDRVAELVRQRSGKDMTLVYEKDYIKNEKPSGYRSHHIIIKYPVHTSQGEKEILAEIQIRTLAMNFWATIEHSLNYKYEGNIPEDIRERLRTTAEAAYLLDTEMSEIRDEIRDAQQMFEYKSNIVSRILQGIQNLYQRGFVVEATEFQNEFRQMRARGDVSELRQLSRTIRAKIQEVRTRE	GTP pyrophosphokinase
GCF_900100075.1	445960	Chryseobacterium jejuense	strain=DSM 19299	Bacteria	noInfo	Bacteroidetes	Flavobacteriia	Flavobacteriales	Flavobacteriaceae	Chryseobacterium	WP_089733433.1	RshB[HS]	MSYDLEQENKEILARYKDLISNTYRTLDEENNKLIRKAFDIALDAHKDQRRKSGEPYIYHPIAVAKIVATEIGLGATSIACALLHDVIEDSDYTYEDLKKIFGEKIASIVNGLTKISIMNHQNISVQSENYRKLLLTLSEDFRVILIKIADRLHNMRTLESMAPDKQKKIASETVYIYAPMAHRLGLYNIKSELEDLSLKYNNPEVYNEITEKLELAKESRERYIEEFKKEASERLHEEGLNFKIKGRAKAISSIYRKMLKQGVSFEEVFDNYAIRIIYKSDAKNEKFLAWKIYSIVTDVYHSNPSRMRDWITQPRSTGYESLHLTVLGPDRKWIEVQIRSERMDEIAEKGVAAHYKYKEGYKQSSDDRNFEKWVTEIREVLEQQQNLSTSELLDNIKLNLYSKEVFVFTPKGEIKILPTNATALDFAFSVHSDLGMKCLGAKINGKLVPISYVLQNGDQVDILSSQNQKPKSDWLEFVVTSKAKSKIKSYLNSQKNQLVEEGKETLQRKLRHAKINFNDEEINKLQKFFNLKSSQELFLKFQTNELDASSLRKYIESKNVFNNLLSRFRKSPSKNTHYEEPKEQNLDMIVFGKDEEKLNYSYAKCCTVIPGDKIFGFITISDGIKVHSDNCPNAINLRAQYDYRVIPAKWVNEESFKNRVKIEIEGLDRMGMINDITTVISGSMGMDMKSLSIESNNGVFTGNINLEVKNKGQLEETFKKLKNINGVSRVRRLQS	bifunctional (p)ppGpp synthetase/guanosine-3',5'-bis(diphosphate) 3'-pyrophosphohydrolase
GCF_900100075.1	445960	Chryseobacterium jejuense	strain=DSM 19299	Bacteria	noInfo	Bacteroidetes	Flavobacteriia	Flavobacteriales	Flavobacteriaceae	Chryseobacterium	WP_089734479.1	PbcSpo[H]	MTKEELLHRAIKIADKAHKGQTDKYHAPYIAHVMRVMEYGKTMDEKIVGVLHDVVEDHPLEFSLDYLRTEGFPEYIIFAISCLTKFDPEEDYDEFVKRTERSPLAVAVKLNDLRDNMDLRRVNRELTPKDIKRFNKYLKAYRYLIEKY	phosphohydrolase
GCF_900100075.1	445960	Chryseobacterium jejuense	strain=DSM 19299	Bacteria	noInfo	Bacteroidetes	Flavobacteriia	Flavobacteriales	Flavobacteriaceae	Chryseobacterium	WP_089738325.1	PbcSpo2[H]	MNDTFTIDDLQNIWQKVSILHNGQTYGGQNKNEKIEYINHIGSVVFEIMNAAKNSSDFNVELAVKCAFLHDTIEDTSLNIEALEKEYGQQVKEGVLALTKNTYLEKHDQMMDSLDRIKAQPKEIWAVKMADRICNLYAPPYYWNQLKKEKYLEEAKMIYEHLKDGNDYLAKRLSAKIEMYKHK	bifunctional (p)ppGpp synthetase/guanosine-3',5'-bis(diphosphate) 3'-pyrophosphohydrolase
GCF_900100085.1	555512	Citreicella marina	strain=DSM 26424	Bacteria	noInfo	Proteobacteria	Alphaproteobacteria	Rhodobacterales	Rhodobacteraceae	Citreicella	WP_089842362.1	Rel[HS]	MIAAEDLVALVRNYNPRTNEKLIHEAYEFGRRMHDGQFRHSGEPYFTHPVAVAAILTEQQLDDATIITALLHDTIEDTRASYSDIQQRFGTDVADLVDGVTKLTNLQLSSSETKQAENFRKLFMAMSKDLRVILVKLADRLHNMRTIKAMRPEKQVQKARETMDIYAPLAGRMGMQWMREELEDLAFRVLNPEGRASIIRRFINLQKEAGDVIHRITGDMRTELEAANIEAEVFGRAKKPYSIWRKMQEKGMGFSRLSDIYGFRVITRSEMDCYRALGVIHQRWRSVPGRFKDYISQPKSNGYRSIHTTVSGRDGKRVEVQIRTRQMHDVAETGVAAHWSYRDGVRTENPFAVDPARWIASLTEQFDAEEDHDEFLEAVKLEMYSDKVFCFTPKGDVVKLPRGATPLDYAYAIHTRIGSACVGAKVDGIRVPLWTRLKNGQSVEIITAEGQTPQGTWLDIATTGKARTAIRRALREAGRERFIKLGAELARSAFEHVGKKATDKVLEKAAKTLRLENAGEVLARLGSAEITSRQVVHAVYPDLTPSDESQVEAHRAVIGMEPGTGFTRARCCQPLPGERIVGITQRGKGVFVHAIDCEALAGFEDQPDRWLDLHWAEGTHPAAYDVTLELTIGNDAGVLGRICTLIGERLANISDLHFIDRKPDFFRLRMDIELRDAEHLHSVMSALDAESDVASVSRRRDPSLTAVATAAE	bifunctional (p)ppGpp synthetase/guanosine-3',5'-bis(diphosphate) 3'-pyrophosphohydrolase
GCF_900100095.1	1520822	Lachnospiraceae bacterium C10	strain=C10	Bacteria	noInfo	Firmicutes	Clostridia	Clostridiales	Lachnospiraceae	noInfo	WP_090022668.1	RelP[S]	MNELESLQQIRNGVIPADWMKQINLDDVLGAMDEQTLPARKLIANYQCAVYEIETKFKVLNERLGIQYDGNPIESIKTRVKSLESILRKVQRKGLSLSLESIEENIRDIAGVRVICSFEEDVFRIAKYFLDQDDITLIEKKDYIHHPKTNGYRSLHLIVQVPIFTELGKKQIYVEVQLRTIAMDFWASLEHKLRYKKSLTPQQLDALSKELAICASECADLDRRMEYVRSEIVPASNV	GTP pyrophosphokinase
GCF_900100095.1	1520822	Lachnospiraceae bacterium C10	strain=C10	Bacteria	noInfo	Firmicutes	Clostridia	Clostridiales	Lachnospiraceae	noInfo	WP_090020600.1	Rel[HS]	MPGVSNVTSEDFEQLEERISKPNRSVVPTHDFEDPQVLYDELIHRVRRYHPNADITMIEKAYRIADEAHREQKRKSGEPYIIHPLCVAMILADLEMDKETIAAGLLHDVVEDTVMTREEIIEEFSEEVAELVDGVTKLGQLPFDADKVEVQAENLRKMFLAMAKDIRVIIIKLADRLHNMRTLKYMRPEKQREKARETMEIYAPLAQRLGISRIKIELDDLALKYLEPQAYYDLVEKIASRKMERDQYVQRLTDEVRHHIESAGINANIEGRAKHFFSIYKKMVNQHKTLDQIYDLFAIRIIVDDVKDCYAALGVIHELYTPIPGRFKDYIAMPKPNMYQSLHTTLIGPNGTPFEIQIRTFEMHRTSEYGIAAHWKYKESGEGATVNGEEAKLSWLRQILEWQQDMSDNREFVSLLKNDLNLFSDTVFCFTPSGDVKNLPTGSNPIDFAYSIHSAVGNKMVGAKVNGKLVPIDYIIQNGDRIEIITSQNSRGPSRDWLNMVASAQAKNKINQWFRSITKEENVSKGSELLVESAKSKGVDLGLINKPKYQERVIRRYGFHDWNAVLAAIGQASLKEGQVVNRMMDAYRKDHPLTVTDADILAAHATVDADVDKDHTTAADHHKSKNGIIVKGLYDVSVRFSKCCSPVPGDEIVGFVTRGRGVSIHRTDCINMMNLPNDEKSRLIEAEWQPEFLQAQRKESFTAEIRIYGNNRTGLLVDISKVLTEHDIDIKTLHSRTSKQGVATIDLSFGVKGKDELRSICDRIKLIDSVIDIQRTTG	GTP pyrophosphokinase
GCF_900100095.1	1520822	Lachnospiraceae bacterium C10	strain=C10	Bacteria	noInfo	Firmicutes	Clostridia	Clostridiales	Lachnospiraceae	noInfo	WP_090023062.1	MixSpo[H]	MVEEAIALAAEAHYGTWRKGNAIPYIAHPMETMFIVAGFTKDEEVIAAAALHDVVEDTPVTLDDIRKQFGDRVAELVGIESENKREGIPKAETWKIRKEENLIREYEAPLEAKMIMLADKVSNMRATLSDFRREGPQIWDKFNMKDESQQAWYYKSVAKLLQPLSDFAVYDEYLAMVEEVFEGVVTPPLLEFPIPDSYEFASDLKV	hypothetical protein
GCF_900100095.1	1520822	Lachnospiraceae bacterium C10	strain=C10	Bacteria	noInfo	Firmicutes	Clostridia	Clostridiales	Lachnospiraceae	noInfo	WP_090022820.1	RelP[S]	MQGREVDAWNSAMLLYNSAIKEISTKIEILNDEFQHTHQYNPIEYVKTRVKKPESIIKKLHRYGYADNIENMVTYCNDIAGLRIVCSFTNDIYRMADMIGQQSDITVISIKDYIKNPKESGYKSYHMLVTIPIFLSDKVVATKVEIQIRTIAMDFWASLEHKIYYKFEGNAPEYISRDLRECSGIVSMLDAKMLSLNEAIMQTKKEQVREEAERLVEEHAHGKLEELLQHSGEEK	GTP pyrophosphokinase
GCF_900100115.1	311333	Chryseobacterium soldanellicola	strain=DSM 17072	Bacteria	noInfo	Bacteroidetes	Flavobacteriia	Flavobacteriales	Flavobacteriaceae	Chryseobacterium	WP_089757157.1	PbcSpo[H]	MTKEELLHKAIKIADKAHKGQTDKYHAPYIAHVMRVMEYGKTMDEKIVGVLHDVVEDHPTDFSLDYLRSEGFPEYIIFAISCLTKFDPEEDYDDFVKRTERSPLAVAVKLNDLRDNMDLRRVPGELSPKDIKRFNKYLKAYHYLIDKY	phosphohydrolase
GCF_900100115.1	311333	Chryseobacterium soldanellicola	strain=DSM 17072	Bacteria	noInfo	Bacteroidetes	Flavobacteriia	Flavobacteriales	Flavobacteriaceae	Chryseobacterium	WP_089752615.1	RshB[HS]	MSYDLEQENKEILARYKDLISNTYRTLDEENNKLIRKAFDIALDAHKDQRRKSGEPYIYHPIAVAKIVATEIGLGATSIACALLHDVIEDSDYTYEDLKKIFGGKIADIVNGLTKISIMNHQNISVQSENYRKLLLTLSEDFRVILIKIADRLHNMRTLESMAPDKQKKIASETVYIYSPMAHRLGLYNIKSELEDLSLKYNNPEVYNEITEKLELAKENRERYIEEFKKEVSERLKEEGLNFTIKGRAKAISSIYRKMLKQGVSFEEVFDNYAIRIIYKSDAKNEKFLAWKIYSIVTDVYHSNPSRMRDWITQPRSTGYESLHLTVLGPDRKWIEVQIRSERMDEIAEKGVAAHYKYKEGYKQTNEDRNFENWVAEIRDVLEQQQDLSTTELLDNIKLNLYSKEVFVFTPKGEIKILPTNATALDFAFAVHSDLGMKCLGAKINGKLVPISYTLQNGDQVDILSSQNQKPKSDWLEFVVTSKAKSKIKSYLNSQKNQIVEEGKEILQRKLRHAKINFNDEEVNKLQKFFNLKSSQELFLKFQTNELDASSLRKYIESKNVFNNLLSRFRKSPAKNQHYEEPKEQNLDMIVFGKDEERLNYSYAKCCTVIPGDKIFGFITISDGIKVHSDNCPNAINLRAQYDYRVIPAKWVNAESFKNRVKIEIEGLDRMGMINDITTVISGAMGMDMKSMSIESNDGIFTGNINLEVKNKGQLEETFKKLKDINGVSRVRRLQS	RelA/SpoT family protein
GCF_900100125.1	84521	Dolosicoccus paucivorans	strain=DSM 15742	Bacteria	noInfo	Firmicutes	Bacilli	Lactobacillales	Aerococcaceae	Dolosicoccus	WP_092084202.1	Rel[HS]	MARNPDLTAKEVMDICASYMNEDQLKFVEKSLDYATKAHEGQMRMSGEPYIIHPIQVAGILAQLGMDTDTVAAGFLHDVVEDTDHTLEDIAENFNDATAFIVDGVTKLGKIRFQSKEEALAENHRKMLLAMAKDMRIIIVKLADRLHNMRTMKFQKPEKQIEKSKEALEVYAPLADRLGMNVIKWELEDTSLRYLNPGDYYNIVKLMKVKRNEREAYIQEAIDVIEKSLKETGIEGEVYGRPKHLYSIYRKMTDQNKEFDDIYDLLAIRILVHDVKDCYAALGIIHTKWKPLPGRFKDYIAMPKANMYQSLHTTVIGPLGKPIEIQIRTYEMHDVAENGVAAHWAYKQGRTQAVKPEDNIQRQLKWFRDLVELQDDARDASEFMDFVKEDIFKDLVYVFSPQGDVFELPKGAGPIDFAYNVHSEVGDKTVGAKVNGRIVTLNYKLKTGDIVEILTNPNSGGPSRDWIKFASTSKARNKIRRHFKIIDAERNRADGQDLLEDALKKEKIPLRVLATRSSTDEILKRFNHNTMEELYVSIGVGDVPLTTIVNYIRKRENDKATKAEPKTVSNTETIQKDHRHNDRTKPNESGVIVKGMDGLMVRLSRCCNPVPGDPIIGYITRGRGISVHRVDCKNLLTDPDYKERTIEVAWQNTAASEDYETELQIAGFDRSGLMNDVLNVINHTVRNLKGINGRITDEGMAVLTVTVLISNISQLEDLIRKLSNIPDVYEVERVVG	GTP pyrophosphokinase
GCF_900100135.1	1566241	Pseudomonas sp. NFACC05-1	strain=NFACC05-1	Bacteria	noInfo	Proteobacteria	Gammaproteobacteria	Pseudomonadales	Pseudomonadaceae	Pseudomonas	WP_063323797.1	SpoT[HS]	MPSIDALADRLSAYLGTDQVNLVRRAYFYAEQAHDGQRRRSGEAYVTHPLAVANILADMHMDHQSLMAAMLHDVIEDTGIAKEALQAQFGETVAELVDGVSKLTQMNFETKAEAQAENFQKMAMAMARDIRVILVKLADRLHNMRTLEVLSGEKRRRIAKETLEIYAPIANRLGMHAIRIEFEDLGFKAMHPMRSARINQAVKRARGNRKEIVNKIEESLSHCLAIDGIEGEVSGRQKHLYGIYKKMRGKRRAFNEIMDVYAFRIIVDKVDTCYRVLGAVHNLYKPLPGRFKDYIAIPKANGYQSLHTTLFGMHGVPIEIQIRTREMEEMANNGIAAHWLYKSSGDEQPKSTHARARQWVKGVLEMQQRAGNSLEFIESVKIDLFPDEVYVFTPKGRIMELPKGSTAVDFAYAVHTDVGNSCIACRINRRLAPLSEPLQSGSTVEIVSAPGARPNPAWLNFVVTGKARTHIRHALKLQRRSESISLGERLLNKVLNGFDSSLDKIPAERVQLMLNEYRLELIEDLLEDIGLGNRMAYVVARRLLGEGEQLPSPEGPLAIRGTEGLVLSYAKCCTPIPGDPIVGHLSAGKGMVVHLDNCRNISEIRHNPEKCIQLSWAKDVTGEFNVELRVELEHQRGLIALLASSVNAADGNIEKISMDERDGRISVVQLVVSVHDRVHLARVIKKLRALTGVIRITRMRA	MULTISPECIES: (p)ppGpp synthetase
GCF_900100135.1	1566241	Pseudomonas sp. NFACC05-1	strain=NFACC05-1	Bacteria	noInfo	Proteobacteria	Gammaproteobacteria	Pseudomonadales	Pseudomonadaceae	Pseudomonas	WP_092151240.1	PbcSpo[H]	MSILDAAIALASRVHAGQVDKAGKPYILHPLRLMMKFDGLEEQLVSLLHDVVEDGDVTLDELRGLGIPEVVVTAIDCLTKRKGESYEQFIARIRPNPLATKVKIADIHDNLDLTRLPVVRDKDLERAAKYHRALRYLQEQ	MULTISPECIES: GTP pyrophosphokinase
GCF_900100135.1	1566241	Pseudomonas sp. NFACC05-1	strain=NFACC05-1	Bacteria	noInfo	Proteobacteria	Gammaproteobacteria	Pseudomonadales	Pseudomonadaceae	Pseudomonas	WP_003204671.1	RelA[HS]	MVQVRAHQPINTDGSINLEAWLDHAVSVDMALDREALKAACEFAREAEQQHNAAKNLWSEGTSSFQTGLEIAEILADLKLDQDSLVAAVLYRGVREGQIQLPVVSQRFGTVVAKLIDGVLRMAAISASLSPRQSMVLGTQGQVENLRKMLVAMVDDVRVALIKLAERTCAIRAVKSADDEKRNRVAREVFDIYAPLAHRLGIGHIKWELEDLSFRYLEPDQYKQIAKLLHERRLDRERFITDVMTQLREELQATGVVADISGRAKHIYSIWRKMQRKGLEFSQIYDVRAVRVLVPEMRDCYTALGIVHTLWRHIPKEFDDYIANPKENGYRSLHTAVIGPEGKVLEVQIRTHAMHEEAELGVCAHWKYKGTDVKSGSNHYEEKISWLRQVLEWHEELGDIGGLAEQLRVDIEPDRVYIFTPDGHAIDLPKGATPLDFAYRVHTEIGHNCRGAKINGRIVPLNYSLQTGEQVEIITSKHGTPSRDWLNPNLGYITTSRARAKIVHWFKLQARDQNVAAGKTLLERELGRLGLPQVDFDKLAEKANMKTAEDMFAALGAGDLRLAQLVNLAQQLVEPERGNEQLELIPRKATGYKPGKRGDIQIQGVGNLMTQMAGCCQPLPGDAIVGYITQGRGVSIHRQDCASVLQLAGREPERIIQVSWGPVPVLTYPVDIVIRAYDRSGLLRDVSQVLLNERINVLAVNTRSNKEDNTALMSLTIEIPGLDALGRLLGRISQLPNIIETRRNRTPG	MULTISPECIES: GTP diphosphokinase
GCF_900100135.1	1566241	Pseudomonas sp. NFACC05-1	strain=NFACC05-1	Bacteria	noInfo	Proteobacteria	Gammaproteobacteria	Pseudomonadales	Pseudomonadaceae	Pseudomonas	WP_092349477.1	FunRel[S]	MDLVSEFIARYRKEYDFYEQACRMVAQTLEANLRSAGVRAIVTSRAKNPARLEAKVKQRAIRKKYKDVSAIFDDIVDLAGVRVALYFPGERQEVGRIIQSLFELTDEPKEFPSPTASSQQSEYQKRFSGYLATHYRVVLKESSLQESNQRYAEAKIEIQVASVLMHAWSEVEHDLVYKPLQGELSIEEYAILDELNGLVLAGEIALERLQRAGELRASTQGREFSSHYDLAASLIDLAKATLGEAKVTESAMGRVDTLFELLKALGLNRPEALAQYVKPLHSDFERRPLSEQVIDQILAEDSGRYDMYEKIRRIESVSSLPSFKNNAYRQHEAIGEFIKLWVAYESRLGAVLKDLYPKESFPSNPARYIREFGKHYPDFPSTFASSAMRLHQFRNRLVHGVDVLPPEAIKAASEELRDLTRQLESLVTRP	hypothetical protein
GCF_900100145.1	1566182	Klebsiella sp. NFIX11	strain=NFIX11	Bacteria	noInfo	Proteobacteria	Gammaproteobacteria	Enterobacterales	Enterobacteriaceae	Klebsiella	WP_023290829.1	RelA[HS]	MVAVRSAHLNKAGEFDPKKWIASLGISSQQSCERLAETWDYCREKTQGHPLADLLLWRGVEMVEILSTLSMDIDTLRAALLFPLADGEVVSEEVMQESVGKSVVTLIHGVRDMAAIRQLKATHTDSVSSEQVDNIRRMLLAMVDDFRCVVIKLAERIAHLREVKDAPEDERVLAAKECTNIYAPLANRLGIGQLKWELEDYCFRYLHPAEYKRIAKLLHERRIDREHYIDEFVGHLRAEMKAEGVKAEVYGRPKHIYSIWRKMQKKHLAFDELFDVRAVRIVAERLQDCYAALGIVHTHYRHLPDEFDDYVANPKPNGYQSIHTVVLGPSGKTVEIQIRTRQMHEDAELGVAAHWKYKEGAGAGTSGGRGYEDRIAWLRKLIAWQEEMADSGEMLDEVRSQVFDDRVYVFTPKGDVVDLPAGSTPLDFAYHIHSDVGHRCIGAKIGGRIVPFTYQLQMGDQIEIITQKQPNPSRDWLNPNLGYVTTSRGRSKIHAWFRKQDRDKNILAGRQILDDELEHLGISLKDAEKHLLPRYNFNELDELLAAIGGGDIRLNQMVNFLQAQFNKPSAAEQDAAALKQLQQKTYAPQNRTKDNGRVVVEGVGNLMHHIARCCQPIPGDEIVGFITQGRGISVHRADCDQLAELQSHAPERIVDAVWGESYSAGYSLVVRVEANDRSGLLRDITTILANEKVNVLGVASRSDTRQQLATIDMTIEIYNLQVLGRVLGKLNQVPDVIDARRLHGG	MULTISPECIES: GTP diphosphokinase
GCF_900100145.1	1566182	Klebsiella sp. NFIX11	strain=NFIX11	Bacteria	noInfo	Proteobacteria	Gammaproteobacteria	Enterobacterales	Enterobacteriaceae	Klebsiella	WP_004205080.1	SpoT[HS]	MYLFESLNQLIQNYLPEDQIKRLRQAYLVARDAHEGQTRSSGEPYITHPVAVACILAEMKLDYETLMAALLHDVIEDTPATYQDMEQLFGKSVAELVEGVSKLDKLKFRDKKEAQAENFRKMIMAMVQDIRVILIKLADRTHNMRTLGSLRPDKRRRIARETLEIYSPLAHRLGIHHIKTELEELGFEALYPNRYRVIKEVVKAARGNRKEMIQKILSEIEGRLQEAGIPCRVSGREKHLYSIYCKMVLKEQRFHSIMDIYAFRVIVHDADVCYRVLGQMHSLYKPRPGRFKDYIAIPKANGYQSLHTSMIGPHGVPVEVQIRTEDMDQMAEMGVAAHWAYKEHGGESSTTAQIRAQRWMQSLLELQQSAGSSFEFIESVKSDLFPDEIYVFTPEGRIVELPAGATPVDFAYAVHTDIGHACVGARVDRQPYPLSQPLSSGQTVEIITAPGARPNAAWLNFVVSSKARAKIRQLLKNLKRDDSVSLGRRLLNHALGGSRKLAEIPPENIQRELDRMKLASLDDLLAEIGLGNAMSVVVAKNLQQGEAAAAPVPANASNHGHLPIKGADGVLITFAKCCRPIPGDPIIAHVSPGKGLVIHHESCRNIRGYQKEPEKFMAVEWDKETAQEFITEIKVDMFNHQGALANLTAAINTASSNIQSLNTEEKDGRVYSAFIRLTARDRVHLANIMRKIRVMPDVIKVTRNRN	MULTISPECIES: bifunctional GTP diphosphokinase/guanosine-3',5'-bis(diphosphate) 3'-diphosphatase
GCF_900100155.1	177413	Ancylobacter rudongensis	strain=CGMCC 1.1761	Bacteria	noInfo	Proteobacteria	Alphaproteobacteria	Rhizobiales	Xanthobacteraceae	Ancylobacter	WP_091443999.1	PbcSpo[H]	MTKICQPGTLERAIVIATEAHAGQTDKAGQPYILHPLRVMTSLGVNAGQPLRIVAVLHDVLEDCEAWTPNLLRAEGFDPRIVEAVEAITKRKHVETYGEYIQRVRANPLARLVKIADIEDNLHPDRAWRLNPDQCWKYGLAIGELRRPNL	hypothetical protein
GCF_900100155.1	177413	Ancylobacter rudongensis	strain=CGMCC 1.1761	Bacteria	noInfo	Proteobacteria	Alphaproteobacteria	Rhizobiales	Xanthobacteraceae	Ancylobacter	WP_091436259.1	BdRel[S]	MAKKSDSAPPSPPVVTNEDSEGLFEQKKNEFKEHYAKNLPLYSAAEKSFRNLIQQLTDISEVQHPKVISRLKERDECIKKFSLKYRNEAENTESYKISDYITDIIGVRIVCLYETDMPKIENIIKENFDIISITDKTKLLVGDIRTFGYKGVHFDIKLRKDRYVFPEYKRLEGVQVEVQLRSIVQDAWSEIEHKLRYKKQSPPLLQRRVVRLAALFELADQEFSTIRDETERLEAQAQAESKKEEPAKGSALDSFSFLAMMSKFHPNYRFDAQAIDGFVDEIKQMDQNFTLDELSDATAKYRKNVWDYKQHRRSIDVNINPFTEFRHILYAHDKKRFENMLYPNQRRAFLDWLAEQDLAI	hypothetical protein
GCF_900100155.1	177413	Ancylobacter rudongensis	strain=CGMCC 1.1761	Bacteria	noInfo	Proteobacteria	Alphaproteobacteria	Rhizobiales	Xanthobacteraceae	Ancylobacter	WP_091437166.1	Rel[HS]	MMRQYELVERVRRYNPNTDEALLDRAYVYAMRAHGTQKRASGDPYFSHPLEVAAILTDLKLDDATIVAALLHDTIEDTDATREEIDRIFSPQIGALVEGLTKIKKLDLVSKQAKQAENLRKLLLAIADDVRVLLVKLADRLHNMRTLKWVPEEKRSRVAQETLDIYAPLAGRMGMHDMREELEDLSFRQLSPEAYDSILGRLQALKENNGELVAAIERELSDAIAQKGIEAVVTGRQKRPHSIWRKMERKSVAFEQLSDIYGFRILVDTVEDCYAVLGVVHTKWPLVPGRFKDYVSTPKQNDYRSIHTTVVGPGRQRVELQIRTRQMHEIAEYGIAAHALYKDTGGSDPLTRDSNAYAWLRRTIELLAEGSSPEEFLEHTKLELFHDQVFCFTPKGRLITLPRRATPIDFAYAVHTGVGDRAVGAKINGKISPLVSELQNGDEVEIITASGQTPPAAWESIVVTGKARAAIRRATRAAVRAQYAGLGKKIVERAIVRAGKVFSEEKLAASVGRLARASLEDVYAAVGRGEMRSDDVVKAVHPEWTGPRPEERAALKGEGWFELEQGQSLKFKIPGIESDPDPLTAIPIRGINRELPVRFAPNGGAVPGDRIVGILSPGEGITIYPIQSPALQDFEEEPERWLDVRWDVEEDDPQRFPVQIVVVATNEPGSLAQVAQVIGERDGNIENLRMSSRSADFTRMVIDIGVYDLRHLNGILTDLRARPVVSSVERVNG	bifunctional (p)ppGpp synthetase/guanosine-3',5'-bis(diphosphate) 3'-pyrophosphohydrolase
GCF_900100165.1	551990	Flavobacterium glycines	strain=Gm-149	Bacteria	noInfo	Bacteroidetes	Flavobacteriia	Flavobacteriales	Flavobacteriaceae	Flavobacterium	WP_066325083.1	RshB[HS]	MTEIDIEKENKAIAQEYKELLRISYQTLSTDDKKLIRKAFDVAVEAHKDQRRKSGEAYIFHPIAVAKIVASEIGLGATSIAAALLHDVVEDTPTTVKDIERMFNPKVAQLVEGLTKISIVQKDMNVSMQAENFRKMLLTLYDDVRVILIKIADRLHNMQTMESMDDHKQVKIASETLYIYAPLAHRLGLYNIKTKLEDLGLKYTEPAIYEDIASKIKETKEQQDAYIKDISDILKASLDAEGIDYIIKGRPKSIYSIRRKMKAQNVTFDEVYDKFALRIVYKSDPHDEKFLAWKIYSIVTDHYRPSPSRLRDWISSPKSTGYEALHITVMGPKGRWVEVQVRSERMDEIAEKGYAAHYKYKNGANEEGGLDVWLNLLREALENQETNAIDFVEDFKMNLYSKEIYVFTPKGDIKSLPKGATSLDFAFSIHSEIGIKTRGTRVNGKLVPLNYELKSGDQVEIITSPNQKPTANWLDYVTTSRAKNKIKNVLNENTKKIAEEGKELLTRKLKHLKINLNESVTNELVNFFHLKTSLDLFYRVGLGTIDNQQLKDFAAQKSNTLINFFKSKIKRSGGNTADADIHKPVVNNNYDLLVFGKEQDKLDYKLSTCCNPIPGDQVFGFVTINEGIKVHKKDCPNAISLQSNYAYRIMPAKWIDSTQQEFKATLNITGMDSIGLTNELTKVISNNMNVNIQSISLSGEAGLFKGQLTVIVQNITILKKLIDNIKKIDGIDRVTRVYKN	RelA/SpoT family protein
GCF_900100175.1	718193	Ferrimonas sediminum	strain=DSM 23317	Bacteria	noInfo	Proteobacteria	Gammaproteobacteria	Alteromonadales	Ferrimonadaceae	Ferrimonas	WP_090364084.1	RelV[S]	MGKFLKTALMMLMVGQAPVQAATPLSLNQSLTELPGLERATKAQKGLPELMAINSQEYASVIQPTTDFENLYQHAQMAQNELAMLTHRVAYLSSTQASVPDVKSRERALAKLEGKLDGDVRLLTDLARTTLVASDVEGVVRAYHHLNQHGQVVKVKNRFQTPKANGYRDMNVLVRLPQSELVAEVQIHLADIAAIKSGAEHDIYTQIQEIERHAAQQQRALAEFELARISKLKQQSSELYQRAWEAHDTPVRVNYG	hypothetical protein
GCF_900100175.1	718193	Ferrimonas sediminum	strain=DSM 23317	Bacteria	noInfo	Proteobacteria	Gammaproteobacteria	Alteromonadales	Ferrimonadaceae	Ferrimonas	WP_090363542.1	RelA[HS]	MVSVRQIHFGEQQVDLQQWLQQLALSDSQQQQLEATYRYCQNLTDVDTKVVDACLIRAREMVEILLPLNMDIDTLEASLLFTCIDEQVLTLEQVEAEFGERLLPLIKSVQVMDAIRTLQTGTGISASEGQIDNLRRMLLAMVEDVRAVVIKLAEGVVMLREVKNADEETRVVLAREVRDIYAPLANRLGIGQLKWELEDLSFRYLHPDTYKEIAKLLDEKRIDRQNYIEEFVSGLQQQLDADGIRAEVYGRPKHIYSIWKKMQKKNLAFSELFDVRAVRIIAERLQDCYAALGVVHTQWRHLPNEFDDYVATPKPNGYQSIHTVVLGPEAKSVEIQIRTEQMHQDAELGVAAHWKYKEGPQSGKSSGFEEKINWLRKILQWQEDVVESGNLVDEVRSQVFEDRVYVFTPRGDVVDLPAGSTVLDFAYYIHSVVGHRCIGAKIDGRIVPFTTIVETGQRVEIITAKQPNPKRDWLNPSLGYIKTSRARAKIAHFFKLEDKDKNAAAGKEMMETELQRHGLKLEDANSAVQRFNMHALEDLLAAIGGGDIRLNQVINHIQSRHKREQDSDEEALAELVSRPPTKPRQSSGQIEVNGVGNLMTHMAKCCQPLPGDPIYGYITQGRGVSVHREECEQLAGLLGKHPERGVEVVWGESVSGGYTVSIRVIANDRSGLLRDVTTLLANEKSNVLEMRSHSDARQHTAAIELKLELFNMDSLTRLVSRLSQIPGVLEVGRL	GTP diphosphokinase
GCF_900100175.1	718193	Ferrimonas sediminum	strain=DSM 23317	Bacteria	noInfo	Proteobacteria	Gammaproteobacteria	Alteromonadales	Ferrimonadaceae	Ferrimonas	WP_090367183.1	RelP[S]	MNQGRTLTPDELKARAIRFYARYGKDMEQISDLLNIRLSQLAQAYTLENTLPQEAITITTRVKSLGSFLKKLERRGWPQFYYPTEVIKDLIGARVVCWFVDDCRGMQQFINGSKHLTIHNEVEDYIDQPKTSGYRSIHLLADVGYDQVQRKGREVEIQDGSMVCEIQLRTMLQDAWGQITHEFHYKAKTAGVNNQFYERILSEIASRLSNEDNSLLTLRDAYQDLADEQLKHPPHEGIKGTE	GTP pyrophosphokinase
GCF_900100175.1	718193	Ferrimonas sediminum	strain=DSM 23317	Bacteria	noInfo	Proteobacteria	Gammaproteobacteria	Alteromonadales	Ferrimonadaceae	Ferrimonas	WP_090367014.1	SpoT[HS]	MYLFESLRELASSYLDPEQVENLTRAYITARDAHDGQTRSSGEPYITHPIAVTRILAEMRLDHETLMAALMHDVIEDTEVTKEDLAEQFGPAVAELVEGVSKLDKLKFRDKKEAQAENFRKMVLAMVQDIRVILIKLADRTHNMRTLGSLRPDKRRRIARETLEIYAPIANRLGIHNIKNELEDLGFQALYPMRHRVLKEVMQAASGNRKAIMNSIRDAIVGRLDEVQIEGTVQGREKNLYSIYNKMVNKELQFQEVMDIYAFRVTVKNIDTCYRVLGAMHTLYKPRLDRFKDYIAIPKANGYQSLHTSLYGPHGVPVEVQVRTDDMDQMADKGVAAHWLYKDDAEASATTAQVRARKWMQSLLELQQSAGNSFEFIENVKTDLFPDEIYVFTPTGKILELPLGATAVDFAYAVHTDVGNGCVGAKINRHAYPLSQPLKSGQTVEIITAPGARPNAAWLNFVVTAKARAKIRHVLKSLQDRDATALGKRLLNHALGDMTLDEIPHSRIDQIVEEYRHDDFDTLLADIGLGNAMSLVVAQKLRGELESANGSDKLPIRGAEGVLLSFAKCCRPIPGDDIVAHVSPGKGLVVHIDTCRNIRRAREVESEKFLNVEWDQDSREEFVTGLRMEIVNHQGILAKLTSIIAACDANIHNLNTEEKEGRVYSIALTLTVKNRVHLANVMRKLRVQPEVLKVARNRN	bifunctional GTP diphosphokinase/guanosine-3',5'-bis(diphosphate) 3'-diphosphatase
GCF_900100185.1	549003	Natribacillus halophilus	strain=DSM 21771	Bacteria	noInfo	Firmicutes	Bacilli	Bacillales	Bacillaceae	Natribacillus	WP_090398374.1	Rel[HS]	MTKEQVMEKIGEYLTEEQVAFIERAYLYAEDVHEGQYRKSGEPYIHHPVQVADILVELQLEPATIASAFLHDVVEDTEATVEELRELFGEEVSMLVDGVTKLKKIKYKSKAEQQAENHRKMIVAMARDIRVIMIKLADRLHNMRTLKYLAPHKQKRIANETLEIFAPLAHRLGISTIKWELEDIALRYLDPQQFYRIVNLMKQKRNEREQYIEEVMDDIRESVKDLNVEADISGRPKHIYSIYRKMTIQKKQFNEIYDLLAVRIIVRNIKDCYGVLGVIHTRWKPMPGRFKDYIAMPKANMYQSLHTTVIGPKGEPLEVQIRSEEMHRVAEYGVAAHWAYKEGKALNQQSLGKLDWFREILEWQNDTSNAEEFMESLKIDLFSDMVFVFTPRGDVIELPRGSVPIDFAYRIHTEIGNRTIGAKVNGKMVPLDYKLQTGDIVDMMTSKHSYGPSQDWLKLTQSSHAKNKIKQFFKKERREENVQKGREAIEKELRAQHFSPKEILTEGNLQEVMAKFSFSGQDDMFAAVGYNGISAKQVVTRLTEKKRNETKELEKKTVTEAIKDIPSPAQTRRSNTGVRVKGADNLLIRLSKCCNPVPGDEIRGFITKGRGVSVHRADCPNIANTEENNHRLIEVEWEPEQEKAKSYNVDIEVTGYDRRGLLNEVLHVVAESKTNINAVNGRAGKNKMAVIDITIAINNLDHLRKVVEKIKRLPDIYSVRRVLH	(p)ppGpp synthetase
GCF_900100185.1	549003	Natribacillus halophilus	strain=DSM 21771	Bacteria	noInfo	Firmicutes	Bacilli	Bacillales	Bacillaceae	Natribacillus	WP_090396522.1	RelQ[S]	MSKWAVFLSPYQQAVEELKVKFKSLRDQYRRASKHTPIEFVTGRVKPITSVQEKARRKNIALDKLETEMQDIAGVRIVCQFVTDIDTIVNMLRERDDITVISERDYIKERKASGYRSYHMVIDYPVHTVEGTKHILVEIQVRTMAMNFWATIEHTLNYKYSGEIPQHIKRRLVRAAEAAYNLDEEMSKIQDEVREAQTIITKRQEENRGTYK	GTP pyrophosphokinase
GCF_900100195.1	376427	Halomonas gudaonensis	strain=CGMCC 1.6133	Bacteria	noInfo	Proteobacteria	Gammaproteobacteria	Oceanospirillales	Halomonadaceae	Halomonas	WP_089682391.1	RelA[HS]	MVKVRDDQPLTSSGEVDIDHWLARLEEDVKLRDREELRQACELALRLAREAEKPHKPWLPAETSYRMGLEMADILGELKLDQPALEAAVLYRAVREGLLSLEAVTKRFGREVAGLIDGVLQMAAISNGQTPSQGLIQHDQQDNLRKMLVNMIDDVRVALIKIAERTCALRQVKDAPREKQQHVAREVFDIYAPLAHRLGIGQIKWELEDLSFRYLHEEEYKTIARQLAEKRVDRDRYIHDVVETLQGMLSAQGISHFDVNGRAKHIYSIWRKMKRKRIDFSQVNDVRAVRILVPEVTDCYTVLGLVHSRWHHVPNEFDDYIANPKKNGYQSLHTAVLGPENKVLEIQIRTFAMHEEAELGVCAHWRYKGHDTKAKSSSYEEKIAWLRQVLEWQEEVGDFGDLREGLSSDVAPDRIYVFTPDGHVIDMPRIATPIDFAYRVHTEVGHRCRGAKVNGRIVPLTYRLKTGQQVEILTATKGGPSRDWLNPNLGYVRTSRARAKIQAWFKHQAREQNLEEGKSLFEREMKRLDVEDMDLETLARKVNYATADDMYAALGAGDLRVGQVLHQAQQLFGESDDQEQLDRLLAKPRRDQSKGGTSDITVLGVGNLKTSMANCCHPVPGDAIVGFITQGRGVTVHRQDCPNILQLRVDEPQRIIEVEWGERALTQYPVDVEIQAWDRSGLLRDVTGVLSHDRVNVLSVNTLTDTRDGIARMRITVEVDGLETLGRLFSRIQQLPNVIDVKRLRSGAKGGKHKRKKA	GTP diphosphokinase
GCF_900100195.1	376427	Halomonas gudaonensis	strain=CGMCC 1.6133	Bacteria	noInfo	Proteobacteria	Gammaproteobacteria	Oceanospirillales	Halomonadaceae	Halomonas	WP_089682609.1	SpoT[HS]	MFTIDDLADRLGGYLPADEIQQVKRAFYYAEQAHDGQQRRSGEPYVTHPLAVANILANMHMDHQSLMAAMLHDVIEDTGVSKEALGEQFGKPVAELVDGVSKLTQITFEDKAVAQAENFQKMVLAMSRDIRVIIVKLADRLHNMRTLGALRPEKKRRIARETLEIYARIASRLGINTIRVELEDLSFQALYPMRAERIKRAVSSARGHRRSAIRQVQNALQKSLDDEGLSGTVVGRQKHLLSIYKKMRDQRKSFAEIMDVFGFRILTDDVDSCYRILGVVHNLYKPVPGRFKDYIAIPKANGYQSLHTTLFGRGGMPIEVQIRTREMEAMANNGIAAHWLYKAGQTDHPIAEGSHARAREWVKGLLEMQRHAGDSLEFIEHVKNDLFPDDIYVFTPRGDIMELPQGATVIDFAYAVHTDIGNGCIACRIDRHLAPLSTRLESGQTLEIITAPGAKPNLAWLNFVITAKARSAIRHALKHQQHTEAVQLGRRLLNKALGPYETSLEELPDEALPTLLAELGVKNEEALLESIGLGNRVAHAVAGRLIDIRRGDDTLGDQAPIRPQGPIVISGAEGMVIKFARCCHPLPGDPVVGHLSVGKGIVVHRAECRNLDELRSEPDKLFALEWSDEHHEDFAVALRIEIESRRGLVAELASLVTDADANIERIGIEERDARLSIVNLTLAVRDRVHLARIIKRLRNLAHVGKITRVGN	bifunctional GTP diphosphokinase/guanosine-3',5'-bis(diphosphate) 3'-diphosphatase
GCF_900100205.1	1881039	Duganella sp. OV510	strain=OV510	Bacteria	noInfo	Proteobacteria	Betaproteobacteria	Burkholderiales	Oxalobacteraceae	Duganella	WP_090176777.1	FunRel[S]	MDLISQFISRYRKEYDFYEQACRIVAQVLDSNLQSTGIRAIVTWRAKNPLRLEAKVRQRAASQSYLSVDDIYDDIVDLAGVRVALYFPAERGEVGRIIRSLYVPVAEAKEFPTASEPTYKKRFSGYWATHYRVRLPDTLLNESQKRYTEARIEIQVASVLMHAWSEVEHDLVYKPLQGKLSEEEYAILDELNGLVLAGEIALERLQRAGEMRVSSDDREYTNHYDVASALLEMSRAKLARLDIHDSAIGRVDLLFQLLRALDLNTPENLAKYVNALHADFEKRPLAEQVIDQVLSEDTSRYAVYENLRTFDVPSLSAISVDFLRSSQSEAIGQFIALWIDYERMLRAVASKKGYKSLGMPSGRFLSTLTEFSPELVEAAERLRHFRNQLVHGIEVPDADYIRTQVADLKRLVESMQHALKPPPKPSRKAAKKVPK	MULTISPECIES: hypothetical protein
GCF_900100205.1	1881039	Duganella sp. OV510	strain=OV510	Bacteria	noInfo	Proteobacteria	Betaproteobacteria	Burkholderiales	Oxalobacteraceae	Duganella	WP_090181939.1	SpoT[HS]	MNLIPADPTLSGKPARAKRPAKAPAKATSESNAGDATTRVPPASPPVPPVISSSPLATPPALTAGVASVSHLTEKLAEYMTAADLKKVKEAYRFSDEMHLGQLRKSGEPYISHPIAVAEICADWKLDAQAIMAALLHDVMEDQDVKKDELIERFGAPVANLVDGLSKLEKIEFQSQIEAQAENFRKMLLAMASDVRVILIKLADRLHNMRTMEVMKPAAKARISKETMEVYVPIAHRLGLNNIYRELQDLSFAHLFPLRYRTLAKAVKAARGNRREVVTKILESVKNTLGMANIEAEVYGREKTLYGIYKKMRSKHLSFSQVLDVYGFRVVVDSFPNCYVALGTLHSLYKPMPGKFKDYIAIRKLNGYQSLHTTLIGPYGTPVEFQIRTQEMHRTAESGVAAHWLYKNGDANMSDLQQRTHAWLQSLLDIQQQTGDSAEFLEHVKVDLFPDSVYVFTPKSKIIALPRGATPIDFAYAIHTGIGDHTVSVTINNEPASLRTELRNGDIVEIVTDSASRPSPSWLSFVRTGKARSAIRHHLRTINLPESIALGEQLLSQALSSLGISPELEEHLVERLLKESSAKSLDELYADIGVGKRMAALVARHIFGLRGGESVSAPVDHNSSAELDPVTICGSEGVSVQLAPCCLPIPGDAIIGQLRRDQGLLVHTSDCTQAKRQKAKEPDRWIAVKWGAELNRRFDSRIKLLINNEKGILARVAAEIGESDANITYVGMDEDKDNVLHQLRFTVQVKDRVHLAGLLRNVRRVSGVNRILRERS	MULTISPECIES: bifunctional (p)ppGpp synthetase/guanosine-3',5'-bis(diphosphate) 3'-pyrophosphohydrolase
GCF_900100205.1	1881039	Duganella sp. OV510	strain=OV510	Bacteria	noInfo	Proteobacteria	Betaproteobacteria	Burkholderiales	Oxalobacteraceae	Duganella	WP_090179092.1	RelA[HS]	MVSTTALTSATSEQLVQGLTPDESARMLAALEFASTIYADKQCSSGQTALEFAVGVASTLAYLSTDVETRIAGLLFELTVLDTEQAAVIEPRFGTDVNELVSGVRQLIRLRELTQNQNTGAAAAGPGRGRNAQQMAVAQVETLRKMLLAMASDMRVVLVRLASCVTTLRYFADIKLFNDMTCAYGRETLDLYAPLANRLGIWQLKWELEDLSFRFIEPDTYKRIAKMLEEKRMMREGFVTNAIARLQSEMAAAGIEAEVFGRPKHIYSIWSKMKGKELDFTDLYDVRAFRVIVADVKTCYTVLGVVHNIWTPIPKEFDDYISRPKPNGYRSLHTVVTAEDGRPLEVQIRTQEMHNFAEYGVAAHWRYKEEGGSNFQGQKYDEKIAWLRQLLAWKTDVADAVVGQEEQQREWVEKLKAAALDDRIFVLTPQARVIELPVGATPVDFAYHLHSDVGHRCRGARVDGIMVPLNTPLKNGQTCEIITAKGAPGTAGPSRDWLSDEYTVATRTRSKIRAWFHAIDMQETLSHGRAMVEKTLQREGKTAVNLEALANKLGFAKVDDLFLSVGKDEFSLRHIEQALHDSGEPAEPADEVFLGKSRASSVEQGAKSGVLVVGTDGLMTQLAKCCKPAPPDGIVGFVTRGKGVSIHRATCKNFAEMRAKAPERVIFTEWGRAGSDTVYPVDIFILANDRQGLLRDISEVFSREKINVIGVNTQSAKGFARMTFTAEIGATAQLQKALNAIAEVTGVQEARRA	MULTISPECIES: bifunctional (p)ppGpp synthetase/guanosine-3',5'-bis(diphosphate) 3'-pyrophosphohydrolase
GCF_900100235.1	1881064	Rhizobium sp. PDC82	strain=PDC82	Bacteria	noInfo	Proteobacteria	Alphaproteobacteria	Rhizobiales	Rhizobiaceae	Rhizobium	WP_010971343.1	Rel[HS]	MMRQYELVERVQKYKPDANEALLNKAYVYAMQKHGQQKRANGDPYISHPLEVAAILTEMHLDESTIAVALLHDTIEDTTATRAEIDELFGEDIGRLVEGLTKLKKLDLVTRKAKQAENLRKLLLAISDDVRVLLVKLADRLHNMRTMEYMPADKRSRISEETMEIYAPLAGRMGMQDMRDELEDLSFRYLNPEAYETVTNRLLELETRNEGLIKKIEDELRELLVANGLLGTHVKGRQKKPYSVFRKMQSKSLSFEQLSDVYGFRILVDDIPGCYRALGIVHTRWRVVPGRFKDYISTPKQNDYRSIHTTIVGPSRQRIELQIRTKRMHEIAEFGIAAHALYKDGENGEGDLLSKESNAYSWLRHTIESLAEGDSPEEFLEHTKLELFQDQVFCFTPKGKLIALPRGATPIDFAYAVHTNIGDTTVGAKINGRIMPLVTRLNNGDEVEIIRSGVQVPPAAWEEVVVTGKARSAIRRATRMAIRKQYSGLGYRILERTFERAGKAFSREALKPVLHRLAQKDVEDAIAAVGRGEVSSLDVLRAVFPDYQDERVTVKMTGDDGWFNMRSASGMVFKIPGKSRSVLEDDGAAEMLDGPDPLPIRGLSGNVDVHFSAAGAVPGDRIVGIMEKGKGITIYPIQAPALQRFDDEPERWIDVRWDLDEANKSRFMARVMINALNEPGTLASVAQSIATLDVNIRGLNMVRIGTDFSELALDVEVWDLRQLNQLLSQLKDLDCVSTVARAFD	MULTISPECIES: bifunctional (p)ppGpp synthetase/guanosine-3',5'-bis(diphosphate) 3'-pyrophosphohydrolase
GCF_900100245.1	1200749	Lachnospiraceae bacterium G41	strain=G41	Bacteria	noInfo	Firmicutes	Clostridia	Clostridiales	Lachnospiraceae	noInfo	WP_089991775.1	Rel[S]	MISLNDYLYSGNTVLKILLQYSADLKAEAIKTKNPIDLAHSNFLMQIIELLEHSDFLSSQSQRIKDFYLFMTQKYPYLAFTFKGRIKSLIRSEEKFNGYILEYIYDYYKANGRYPSDTEIKNSLNCFRDLIAYRIVISLPQCHVLEGESREEQELKFLYEIANTMPDFLEEKGFSPRLSEETIEDYNGGLTENNRPYYRDYVQNPRLSGYKSLHITFYDNLTRCYTELQLRTKDMDDYAEIGDANHFGYEKSQEINRTRRDIIKSGECQYFDEAYERLVKLQELDLSKVDVNMFKAYNNQLINDGCGLFRGRQILPFEHLSRFQNDLIL	guanosine polyphosphate pyrophosphohydrolase
GCF_900100245.1	1200749	Lachnospiraceae bacterium G41	strain=G41	Bacteria	noInfo	Firmicutes	Clostridia	Clostridiales	Lachnospiraceae	noInfo	WP_089989510.1	RelP[S]	MQSEENIMLINELKDQLSGEELVQVLDQYKELMTKYSCAIKEIRTKFEVLNEELQIKNKRNPIHAIYSRIKTIQSIRDKLNRKNLEFSFDNIQDEIHDVAGIRVICPFVDDIYEIADMILKQDDIKLVNYKDYIRAPKPNGYRSYHMIVEIPVFFSEHKEYLKVEVQLRTIAMDFWASLEHEMRYKKDLTEEISQSIYAQLLDCATTITEMDSKMQDIKNQIYPKYPESMQM	hypothetical protein
GCF_900100245.1	1200749	Lachnospiraceae bacterium G41	strain=G41	Bacteria	noInfo	Firmicutes	Clostridia	Clostridiales	Lachnospiraceae	noInfo	WP_089990341.1	Rel[HS]	MAVNKKDLVQNDFIIDYGRIEDIGANIEPAVLYQDLIKRIRDYHPSEDFSSIRAAYELAYSAHEDQLRKNGEPYIIHPLYVAIILADLQMDKETIIAGILHDVVEDTVLTVADIESKFGPDVAKLVAGVTKVTKDFNYSSKEEEQAVNLRNMFLVMAQDIRVIIIKLADRLHNMRTLEHMPPHKQYEKAKETMEIYAPFAQRLGIGKLKVELEDLSFKYLEPEAYQDLVNQMVFSKEEREEYIANIVMKVKRIMDEADIHAKIDGRVKHLFSIYRKMKNQGKTLEQIYDLFAVRIIVEDEDDLYTVLGYVHKNFKPMNNRFKDYVANPKENGYKSIHTTVFDTTDAKAPFEIQIRTREMHKEAEYGIASHWKYKEESDGKKVSAKEVEKSDWLRSLTECLEEEDNEKFLSLIHDDLDILSENIYCSSPKGRTIELPSGSTPIDFAYAIHTDVGNKMVGAMVNNVHVGNDYALKNGDIVEIITSNNSNGPSRDWLKKVRSTQAKNKINQWFKRQQKDENIVKGREKIQEYCKQNNIDLTLVLTDEYKKRLLDNYSFKDWDALLAAIGHGGIKEGQAINRIVAMYDKDHPKVFTNEEVLESIRNNQYKFKANQKNGITVNGTNDVEVRFGKCCNPIPGDDIIGFITRGRGVTIHRKDCVNMSPDVLAEEDRQRIIEADWLAEAIEGELDNYLAEITIYANERTGLLYDVTKIFTENDTMINMLHTNVSKKGVATMRLSFRIRSKEELDKICAKLSGIDGVIEVERTK	GTP pyrophosphokinase
GCF_900100255.1	260084	Asticcacaulis taihuensis	strain=CGMCC 1.3431	Bacteria	noInfo	Proteobacteria	Alphaproteobacteria	Caulobacterales	Caulobacteraceae	Asticcacaulis	WP_090643410.1	Rel[HS]	MSAESEQVLDKAKQGAIAPVSVPVPGVMPEPPAPVPNRQKFLRQIELIDRVAAYDPTVDEAMLNRAYVYAMKMHGAQLRASGDPYFAHPIEVAGILTDYKLDAAAIATALLHDTIEDTPATREEIAAKFGEDVASMVEGVTKLTRLELQSEYTKSSENLRKFILAISKDIRVLLVKLADRLHNMRTLHFVAPEKRERISRETLEVYAPLARSIGCNRFATELEDLAFSFINPLAHQAIIHRLEEMRAEKGATIAAIARDVAAKLEKQGISAKVMGREKSPYSIWKKLQRKSVGFAQLSDIYAFRVVVNSVEECYRALGIIHRAWPCVQERFKDFISTPKSNNYKSLHTTVVGHKGTRIELQIRTEEMDRVAEEGVAAHWGYKNQAYGFDEEAATRDGGRNPMNSLRNIVNIVENGGDSEDWVEHAKMEMYLDQVFVFSPKGRLISLPRGAMPLDFAFAVHTQVGETAIGCLINGEHKPLRTVLQNGDQVEILTGLESRVNQDWFSLTVTGKARSAIRRHLRQREAGDFIKLGRTAVERAAAQVEKALKDISWRPAFERFNVTSEDDLFELVGRGKIFPAKVLEAIFPGLKLPMMLTTDTLTRIRDGAGGAAFVRGSALRESQTVIFSKCCYPVPGDRIVGIVEDDGVHVHSIECENLEALEEMDGEKDRWIDLHWTLNAEKNTLSVARLRVNMQNKPGVLGQACTLIGEAKGNIINISISNKPMDFLDVDFDIEVLDARHITNISAALRTSPMIESVDRVRG	bifunctional (p)ppGpp synthetase/guanosine-3',5'-bis(diphosphate) 3'-pyrophosphohydrolase
GCF_900100265.1	1798221	Leifsonia sp. 466MF	strain=466MF	Bacteria	noInfo	Actinobacteria	Actinobacteria	Micrococcales	Microbacteriaceae	Leifsonia	WP_018192455.1	RelP[S]	METDPAAAPLLSTRAIEALQNIDPATLSEVQAFRDDFARFIMPYKFGIDEISTKVSILREEFAELHDYNPIEHLSSRLKSPESIEQKVIRKNCEPSFDAIREAITDIAGIRIVCSFVSDVYRVFDLLTAQDDVRVLRVKDYIAHPKSNGYKSLHVIVEVPVFLSDGPVLVPVEIQLRTVAMDFWASLEHKIYYKYDGEVPAGLLRDLTAAAGTASQLDLTMEDLHRQVRGDDRGTVYSLPASR	MULTISPECIES: GTP pyrophosphokinase
GCF_900100265.1	1798221	Leifsonia sp. 466MF	strain=466MF	Bacteria	noInfo	Actinobacteria	Actinobacteria	Micrococcales	Microbacteriaceae	Leifsonia	WP_018191231.1	Rel[HS]	MVDTTTSQSASLRRLVPRIFSRAQPSGGAVETLMRTVRMHHPKADLSLIERAYSVAERAHRGQKRRSGEPYITHPVAVAQIIADLGIGAKTIAAALLHDTVEDTEYTLDELRDQFGDEIAMLVDGVTKLDKVKYGDSAQAETVRKMIVAMSKDIRVLIIKLADRLHNARTWGFVPAASATRKATETLEIYAPLAHRLGIQAIKWELEDLSFAVLYPKLYAEIESLVKQRTPERERLVQQVIDAINDDLKSAKIRGKVVGRPKQYYSIYQKMVVRGREFDDIYDLVGIRVLVNTVRDCYAVLGQIHARWTPMPGRFKDYIATPKFNLYQSLHTTVIGPQGRPVEIQIRTEEMHQRAEFGVAAHWKYKEQTTGKSSGGPAKVDTDLAWLAHISDWQAETADPSEFLDSLRFEIGAKEVYVFTPKGRVIGLPAGATPVDFAYAVHTEVGHRTMGAKVNGRLVPLESSLNTGDVVEIFTSKNPDSGPSQDWLNFVKSPRARNKIRQWFTKERRDEAIEQGKDAIARAMRKQNLPLQKLMTQDALVEVAFSLKYPDVSALYAAVGEGHVSTQSVIEKIVASLQTEVESDGELEIPVKGRRQLRNSDSGVLVRGAPDILVKLAKCCTPVPGDPIVGFITRGQGVSVHQANCHNVQSLLQEPERMIDVEWAPSSKSVFLVQIQVEALDRSGLLSDVTRVLSEHHVNILSATVTTSSDRLALSRFVFEMGDTTHLDRVLNAVRRIDAVYDVYRVSGG	MULTISPECIES: bifunctional (p)ppGpp synthetase/guanosine-3',5'-bis(diphosphate) 3'-pyrophosphohydrolase
GCF_900100275.1	128104	Lentzea violacea	strain=DSM 44796	Bacteria	noInfo	Actinobacteria	Actinobacteria	Pseudonocardiales	Pseudonocardiaceae	Lentzea	WP_090007143.1	RelP[S]	MTKLRILSEEFDSVHQHDPIEHITNRVKKPEGILEKLRRKGFPLDLDSIGDWLDDIAGVRVICPFVSDVYRVKAMLARQHDVEILHTKDYIAAPKPNGYRSLHLIVRIPVFLSDRVEHVKVEVQLRTIAMDFWATLEHKLFYKYDDSPPADFVGELMSTALIAAQLDERMESLHRRIHQD	GTP pyrophosphokinase
GCF_900100275.1	128104	Lentzea violacea	strain=DSM 44796	Bacteria	noInfo	Actinobacteria	Actinobacteria	Pseudonocardiales	Pseudonocardiaceae	Lentzea	WP_090006951.1	Rel[HS]	MGLSQDTEPAATVVQPSATRRVRARLARRITAQRAAPVKQVLEPLAAVHRDLHPKADLALLQHAYDVAEEKHRPQRRKSGDPYITHPLAVATILAELGMDTTTLVAALLHDTVEDTDYSLNQLKEDFGEEVARLVDGVTKLDKVKLGAAAEAETIRKMVIAMAKDPRVLVIKLADRLHNMRTMRFLPPEKQARKARETLEVLAPLAHRLGMATVKWELEDLAFAILQPKKYDEIVRLVAKRAPSRDTYLRSVVSELNTQLESARIVAKVEGRPKHYYSINQKMIVRGRDFDDIHDLVGVRILVDEVRDCYAAMGVVHAAWQPMPGRFKDYIAQPRFGVYQSLHTTVIGPDGKPLEVQIRTSEMHQRAEYGIAAHWRYKETKGTHNGKSVEIDEMAWMRQLLDWQREAADPGEFLEGLRWDLAAREIFVFTPKGDVETLPTGSTPVDFAYSVHTEVGHRCIGARVNGRLVALERKLENGEVVEIFTSKAEGAGPSRDWLSFVASPRAKAKIKQWFAKERKEEAIEQGKDSITKEVRRVGLPIQRLVSVDSMQALAKELHYPDMSALYAAVGEGHTSARHVVQRLVAQLGGVDHAEEELADRATPSTVTRRRPTGDAGVIVKDAGDVWVKLARCCTPVPGDDILGFVTRGGGVSVHRTDCTNAEELLKSPERLLDVEWAPSSSSVFLVAIQVEALDRHRLLSDVTKVLADERVNILSASVTTSRDRVAVSRFSFEMGDPKHLGHVLKAVRGIEGVYDVYRVTSAS	bifunctional (p)ppGpp synthetase/guanosine-3',5'-bis(diphosphate) 3'-pyrophosphohydrolase
GCF_900100275.1	128104	Lentzea violacea	strain=DSM 44796	Bacteria	noInfo	Actinobacteria	Actinobacteria	Pseudonocardiales	Pseudonocardiaceae	Lentzea	WP_090006089.1	PbcSpo[H]	MSVFTLEDAIAIATAAHEGQVDKSGRPYIGHPLRVMAAVTGEHEQMAAVLHDVIEDTPVTASDLLARGCPAVVVDAVVALSHLPEEPQEDYLRRVAANPLTLSVKRADIGDNLAPARMARLDEATQDRLKAKYARALRLLDEYVS	HD domain-containing protein
GCF_900100285.1	137658	Pseudomonas indica	strain=JCM 21544	Bacteria	noInfo	Proteobacteria	Gammaproteobacteria	Pseudomonadales	Pseudomonadaceae	Pseudomonas	WP_084334689.1	RelA[HS]	MVQVRAHQPINTDGSINLESWLDHVLSLDPALEREALKDACEFAREAEQQANAAQNLWVEGTSSFQTGLEIAEILADLKLDQDSLVAAVIYRGVREGKITLAAVHQRFGPVVAKLIEGVLRMAAISASLNPRQSMVLGAQAQVENLRKMLVAMVDDVRVALIKLAERTCAIRAVKHASEEKRHRVAREVFDIYAPLAHRLGIGHIKWELEDLSFRYLEPEQYKQIAKLLHERRLDREQYITNVVQQLRDELDATGIKADISGRAKHIYSIWRKMQRKGLEFSQIYDVRAVRVLVPEVRDCYTALGIVHTLWRHIPKEFDDYIANPKENGYRSLHTAVIGPDGKVLEVQIRTHSMHEEAELGVCAHWRYKGTDVKSGSSHYEEKISWLRQVLEWHEELGDIGGLAEQLRVDIEPDRVYVFTPDGHAIDLPKGATPLDFAYRVHTEIGHNCRGAKVNGRIVPLNYSLQTGEQVEIITSKQGSPSRDWLNSNLGYITTSRARAKIVHWFKLQARDQNVAAGKALLERELNRVGLPPVDFDRLAEKANLKTAEDLFAALGAGDLRLAHLVNMAQQLVEPERGNEQLELIPRKHGPHKPGKRGDIQIQGVGNLLTQMAGCCQPLPGDPIVGYITQGRGVTIHRQDCATALQLAGREPERIIQVSWGPVPVQTYPVDIVIRAYDRSGLLRDVSQVLLNERINVLAVNTRSNKEDSTALMSLTIEIPGLDSLGRLLAKISQLPNIIEAKRNRAS	MULTISPECIES: GTP diphosphokinase
GCF_900100285.1	137658	Pseudomonas indica	strain=JCM 21544	Bacteria	noInfo	Proteobacteria	Gammaproteobacteria	Pseudomonadales	Pseudomonadaceae	Pseudomonas	WP_084333412.1	SpoT[HS]	MPSIDTLAERLSTYLGPDQVNLVRRAYFYAEQAHDGQRRRSGEAYVTHPLAVAGILADMHMDHQSLMAAMLHDVIEDTGIAKEALSSQFGETVAELVDGVSKLTQMNFETKAEAQAENFQKMAMAMARDIRVILVKLADRLHNMRTLEVLSGEKRRRIAKETLEIYAPIANRLGIHSMRVEFEDLGFKAMHPMRSERIRQAVKRARGNRKEIVNKIEESLKHCLEREGLEGEVIGREKHLFSIYQKMRGKRRAFNEIMDVYAFRIIVDKVDTCYRVLGAVHSLYKPLPGRFKDYIAIPKANGYQSLHTTLFGMHGVPIEIQIRTREMEEMANNGIAAHWLYKSNEDDSPKGTHARARQWVKGVLELQQRAGNSLEFIESVKIDLFPDEVYVFTPKGRIMELPKGSTAVDFAYAVHTDVGNTCIACRINRRLAPLSQPLESGATVEIVTAPGARPNPAWLNFVVTGKARTHIRHALKLQRRSESISLGERLLNKVLAGFDSHLDKIPAERIQQVLGEYRLEVLEDLLEDIGLGNRMAYVVARRLLASDGEEAPSSEGPLAIRGTEGLVLSYAKCCTPIPGDPIVGHLSAGKGMVVHLESCKNIGEIRHNPEKCIQLSWAKDVTGEFNVELRVELEHQRGLIALLAGSVNAADGNIEKISMDERDGRISIVQMVVSVHDRVHLARVIKKLRALKGVVRITRVRA	MULTISPECIES: bifunctional GTP diphosphokinase/guanosine-3',5'-bis(diphosphate) 3'-diphosphatase
GCF_900100295.1	86666	Salimicrobium halophilum	strain=DSM 4771	Bacteria	noInfo	Firmicutes	Bacilli	Bacillales	Bacillaceae	Salimicrobium	WP_093193691.1	RelQ[S]	MNWEAFFAPYAQAVEELKVKLKGMRQQYDFEGEESPIEFVTGRVKPKSSIIDKAKKKAINPENIEEEMQDIAGVRVVCQFVSDIYVVSDMLRHRNDFSIVEEKDYVSEKKESGYRSYHVVIRYPVETIHGQKNLLAEVQIRTLAMNFWATNEHTLNYKYSGQIPPEIKARLKRAGEAAFRLDEEMSKIKDEVYAARKEFRKKDEYKQRDNRD	GTP pyrophosphokinase
GCF_900100295.1	86666	Salimicrobium halophilum	strain=DSM 4771	Bacteria	noInfo	Firmicutes	Bacilli	Bacillales	Bacillaceae	Salimicrobium	WP_093190638.1	Rel[HS]	MAKDNVLTAEEVIDGARHYLNGDDLDFIRKAYEYAAWAHRDQYRKSGEPYIIHPVQVAGILVNLELDPETIASGFLHDTVEDTDVTVEDLKKAFNEEVAMLVDGVTKLGKIKYKSKEEQQAENHRKMFVAMAKDIRVILIKLADRLHNMRTLKHLPAEKQRRISNETLEIFAPLAHRLGISTIKWELEDTALRYLNPQQYYRIVHLMKQKRNEREHYVDEVINEIRSELDQVNIGADLHGRPKHLYSIYKKMVLQNKQFNEIYDLLAVRILVNSIKDCYAVLGIIHTCWKPMPGRFKDYIAMPKPNLYQSLHTTVIGPKGDPLEVQIRTHEMHEIAEYGIAAHWAYKEGKQASGTQTFEEKLSWFREIMEWQSETHDAEEFMESLKMDLFSDMVYVFTPKGDVIELPSGSNPLDFAYRIHTEIGNQTIGAKVNGKMEPLDYVMKTGDIVEVMTSKHSYGPSEDWVNIAQTSQAKNKIKQFFKKQRKDENVSKGREAVDREIKNLDLSPKEVLTPDNIQRVLDKFNFSSVEDMYAAVGYQGITAIQVANRLTEKIRRQKEKQEALEDTVANVNKKDVKKQPNVKKDSGVVVEGIDNLLVRLAKCCSPVPGDDIIGYITKGRGVSVHRTDCPNVNTEEAQDRLLPVKWETDEQNSKQYHVDLEIWGYDRRGLLNEVLQAVNETKTNITAVSGKSDRNKMATIHITILIQNTDHLRKIVDRIKQIQEVYTVRRVMQ	(p)ppGpp synthetase
GCF_900100315.1	417292	Streptomyces indicus	strain=CGMCC 4.5727	Bacteria	noInfo	Actinobacteria	Actinobacteria	Streptomycetales	Streptomycetaceae	Streptomyces	WP_093613177.1	PbcSpo[H]	MSYEQKSPQSPPQPMRLDEVEAVARRAHATQTDKAGRPYVEHLQAVAEGTRARGGSDEQIAAAWLHDAIEDHALSEEWLERAALTPATKAIVLALTKREGEEAEAYAARILATPGARLVKAADLAHNSDPERRAVLDPATQERLARKYARMRQLLGLTEDA	HD domain-containing protein
GCF_900100315.1	417292	Streptomyces indicus	strain=CGMCC 4.5727	Bacteria	noInfo	Actinobacteria	Actinobacteria	Streptomycetales	Streptomycetaceae	Streptomyces	WP_093608515.1	Rel[HS]	MPDEARQPLTAAKSEADKSADPKAAAAAALPAKSDPAAEKHHPKPAPPERSAAPPMRPAGATPSRSASPTPPGGSRSNSSSNRVRARLARLGVQRSNPYNPVLEPLLRIVRSNDPKIETSTLRQIERAYQVAERWHRGQKRKSGDPYITHPLAVTTILAELGMDPATLMAGLLHDTVEDTEYGLDTLRRDFGDQVALLVDGVTKLDKVKFGEAAQAETVRKMVVAMAKDPRVLVIKLADRLHNMRTMRYLKREKQEKKARETLEIYAPLAHRLGMNTIKWELEDLAFAILYPKMYDEIVRLVAERAPKRDEYLAIVTDEVQADLRAARIKATVTGRPKHYYSVYQKMIVRGRDFAEIYDLVGIRVLVDTVRDCYAALGTVHARWNPVPGRFKDYIAMPKFNMYQSLHTTVIGPSGKPVELQIRTFDMHRRAEYGIAAHWKYKQEAVAGASKVRTDVPKKGGGKDDHLNDMAWLRQLLDWQKETEDPSEFLESLRFDLSRNEVFVFTPKGDVIALPASATPVDFAYAVHTEVGHRTIGARVNGRLVPLESTLDNGDLVEVFTSKAAGAGPSRDWLGFVKSPRARNKIRAWFSKERRDEAIEQGKEAIVRAMRKQNLPIQRILTGDSLVTLAHEMRYPDISSLYAAIGEGHVAAQNVVQKLVQALGGEDAANEDIAETAPPTRGRSKRRSSADPGVVVKGVDDVWVKLARCCTPVPGDPIMGFVTRGSGVSVHRKDCVNVDSLSQQPERILEVEWAPTQSSVFLVAIQVEALDRSRLLSDVTRVLSDQHVNILSAAVQTSRDRVATSRFTFEMGDPKHLGHVLKAVRGVEGVYDVYRVTSARRP	bifunctional (p)ppGpp synthetase/guanosine-3',5'-bis(diphosphate) 3'-pyrophosphohydrolase
GCF_900100315.1	417292	Streptomyces indicus	strain=CGMCC 4.5727	Bacteria	noInfo	Actinobacteria	Actinobacteria	Streptomycetales	Streptomycetaceae	Streptomyces	WP_093611400.1	RshA[HS]	MSAEATGPTNPGLPRRRGRSRLDLRRLGRAALRGSASRDRLPDAIGHVVEAHRAHHPDASQEQLDALRRAYVLAESSHRGQMRKSGEPYITHPLAVTLILAQLGAETTTLVASLLHDTVEDTEVTLDQVRTEFGDEVCYLVDGVTKLEKVDYGAAAEPETFRKMLVATGNDVRVMSIKLADRLHNMRTLGVMRPEKQARIAKVTRDVLIPLAERLGVQALKTELEDLVFAILHPEEYAKTKALIAENERGSDPLAAIAEDVRGVLREADIEAEVLIRPRHFVSVHRVRMKRGELRGADFGRLLVLVNEDADCYGVLGELHTCFTPVVSEFKDFIAVPKFNLYQSLHTAVVGRDGGQVAEVLIRTHQMHKVAEAGVVALGNPYAQAASEEPAPDGERADPTRPGWLSRLLDWQQAAPDPDTFWSSLREELAQDREITVYRAAGGTLGLPAGASCIDAAYAQHGEGAHHCIGARVNDRLVALSTVLRDGDTVQILLAPPEAGTGPDAEWLDHARTPAARIAIKGWLAAHPDGPAVSEQTAPRPGLTVAGARHSAANAVVDLPGAAVRLAGCCTPVPPDAVTGFAVRGNVVTVHRVGCPAVGRMAALGRGPVGVRWVEVDSAQCRVTLTAESFGRPHLLADLTEAIAIEGVAIVSATVEPPTEGRVRHTYTLQLPDAARLPGLMRAMRKVAGVYDVSRAQHRAAATS	bifunctional (p)ppGpp synthetase/guanosine-3',5'-bis(diphosphate) 3'-pyrophosphohydrolase
GCF_900100325.1	1882833	Frankineae bacterium MT45	strain=MT45	Bacteria	noInfo	Actinobacteria	Actinobacteria	Frankiales	noInfo	noInfo	WP_091356897.1	Rel[HS]	MAAPKNAGSKTSDAPQYRRRVRDRLARRLVAAPRQSTVKPVLEPLLAIHQNAHPKVDARLLQRGYDLAEERHRGQLRKSGDPYITHPLAVATILAELGMDTTTLVAALLHDTVEDTRTSLAEITSEFGADVAHLVDGVTKLDKVKFGDAAEAETIRKMIVAMARDPRVLVIKLADRLHNMRTLRFLPPAKQERKARETLEVLAPLAHRLGMNTVKWELEDLAFATLYPKRYDEIVRLVADRAPSRDTYLHEVIDRVSNDLKEGAIRAAITGRPKHYYSIYQKMIVRGRDFTDIYDLVGIRVLVDTERDCYATLGVIHANWQPVPGRFKDYIAMPKFNMYQSLHTTVIGPGGKPVELQIRTHAMHRTAEYGIAAHWKYKEIKNVSAAEPSAVSDEMGWLRQLLDWQRETQEPDEFLDSLRYDLGANEVYVFTPKGEVVALPAGSTPVDFAYAVHTEVGHRCIGARVNGKLVALEGELDNGDTVEIFTSKAENAGPSRDWMAFVRSPRAKTKIRQWFARERREDAVEAGKTSLTKAMRKAGLPMQRMLGGDVLLTIARDLHLADITALYANIGEGHVSAQAVVQKLVAQLGGLEGAVEDLAETARPSMDPPGTSIKRSSGDAGVVVKGVTDVWVKLARCCTPVPGDAIMGFVTRGGGVSVHRLACTNAAVLLEQQDRNVEVEWAPSSESVFVVSIQVEALDRHRLLSDVSRVLSDERVNILSASVSTNRDRVAVSKFTFELGEAKHLGHLLRTIRNVDGVYDVYRVHSN	GTP pyrophosphokinase
GCF_900100325.1	1882833	Frankineae bacterium MT45	strain=MT45	Bacteria	noInfo	Actinobacteria	Actinobacteria	Frankiales	noInfo	noInfo	WP_091356003.1	ActRel[S]	MSSRSPHGTDTSDEPVRHAVRTYAALQPDLNALTERYVAIITTVLDDAGINYLSITSRTKSVASFAAKAARTSDGSPLYPDPLTQITDVVGVRVVTYLQSDVVAVAQLLADQLTLIDDRDLGEETARDGRFGYASRHLLIASPAVPERPASVQVRTVLQHAWAEFEHDIRYKGTVPAELAPDLERRFTLAAGLLELADREFSEIRNRLQSAAALRHPDFDPADPRISPQELTTFLATQYPEAGWSRTEHYSWISGLLLELGITSLDELGGLLTSVDMDALITRMGYRYPAGAVRRLDDALLAVFGERYVELTGNAHRIPLLTSRLEKLSARSGSE	GTP pyrophosphokinase
GCF_900100345.1	624147	Paenibacillus tianmuensis	strain=CGMCC 1.8946	Bacteria	noInfo	Firmicutes	Bacilli	Bacillales	Paenibacillaceae	Paenibacillus	WP_090675711.1	RelP[S]	MIDKLKAAGEWKEMFLPYKFAMEQLSTTIRHINEEAMHVYNYNPIEHIKTRIKSPESIINKLERKGLPISLVAARDHLNDIIGVRIICSFLSDIYDLVEILNNRHDMKIIECKDYIRNPKPNGYQSLHLIVEVPVLLSKGKQLVRAEIQLRTLGMDFWASLEHKIFYKYNKDIPDRLKQELLSAAHLTVELDAKMKAISDEIGHLDSPYARIQ	GTP pyrophosphokinase
GCF_900100345.1	624147	Paenibacillus tianmuensis	strain=CGMCC 1.8946	Bacteria	noInfo	Firmicutes	Bacilli	Bacillales	Paenibacillaceae	Paenibacillus	WP_090672476.1	RelQ[S]	MDGRDWKKFLLPYEQAVEELKVKFKTLRAELKSRDEYSPIEFVTGRVKRTSSILEKAKRLSVPMDQLETGIEDIAGIRIMCQFVEDIEWLAELIRAREDMTLLYEKDYITNKKPSGYRSYHMIVEYRVQTALGMKRVLAEIQLRTLAMNFWATIEHSLNYKYRESLPEDVVARLSRAAEAAHQLDQEMSSIREEIVEAQKLFEDKSSIVAKVLNGIQELYFHLRVREAAQFQMRFNELWDTDDVWLLKKLSNEVDQAVNRAKKNSLA	GTP pyrophosphokinase
GCF_900100345.1	624147	Paenibacillus tianmuensis	strain=CGMCC 1.8946	Bacteria	noInfo	Firmicutes	Bacilli	Bacillales	Paenibacillaceae	Paenibacillus	WP_090669253.1	Rel[HS]	MGIEQLLAKASTYVKENDLKRIQEAYEFADQAHYGQVRKSGEPYILHPLAVADILVNMQMDTTSIIAALLHDVVEDTTVSLETVNEKFGATCAMIVDGLTKLEKIKFKSKEEHQNENYRKMFVAMAQDIRVILIKLADRLHNMRTLKHQSEEAQRRIADETLEIFSPIAHRLGISAIKWEMEDIALRYLNPQQYYRIVNLMQKKRAEREQYLSDVIASVGEKLQEMGIDGDISGRPKHIYSIYKKMTVKSKQFNEIYDLLALRIIVDNIKDCYATLGIIHTLWKPMPGRFKDYVAMPKPNMYQSLHTTVIGPKGEPLEVQIRTFEMHRTSEYGVAAHWAYKEGTSVPSGSYEDKMHFIREILELQNETQDAQEFVESLKMDFFTDLVFVFTPKGEVIELPAGSVPLDFAYRIHTEVGNRTIGAKVNGRIVPLDHKLKTGDIIEILTSKHSYGPSQDWVKIAQSSHARTKIRQWFKKERREENVLKGREMIERELKRLGYDVPALTKDDEMLEVARKFNFNEIEDMLSAVGFGGITAAQIVTRLTEKVRREAEEAQQQAMLTSEVKELKAPVSDKERKGRPTGGVRVKGVDNLLVRFARCCNPVPGDAIIGYITRGRGVSVHRLDCTNIPSPECSDEGNRMIEVEWADNIEANYNVEIEITGHDRRGLLNEVLQVVSECKTVISAVSGRSDKNKMVVIHMTILIRNIDHLHSVVEKIKRIKDVYSVQRIMQA	bifunctional (p)ppGpp synthetase/guanosine-3',5'-bis(diphosphate) 3'-pyrophosphohydrolase
GCF_900100355.1	658219	Microbulbifer yueqingensis	strain=CGMCC 1.10658	Bacteria	noInfo	Proteobacteria	Gammaproteobacteria	Cellvibrionales	Microbulbiferaceae	Microbulbifer	WP_091513780.1	SpoT[HS]	MHTIDSLAHRLSSYLPPDQIQIVRRAYFYAEQAHEGQQRRSGEPYVTHPLAVATILAGMHMDHQSLAAAMLHDVIEDTGIPKAALEEQFGEEVADLVDGVSKLTQFETDSPAEKQAENFQKMALAMARDIRVILVKLADRLHNMRTLGALKPQKRVRIARETLEIYAPIAHRLGMNDVRIEFEDRSFFAIYPLRASRLRAALVAARGNRKELLEKIQNAIEVRLQRETIDALVIGREKHLFSIYQKMRAKKKSFKEIMDVYAFRIIVDSVDTCYRALGVIHNLYKPVISEFKDYIAIPKSNGYQSLHTVLLGMHGVPIEVQIRTKEMDEMANSGIAAHWLYKASGDEVINTGGTSQVRARRWVQGLLEMQQRAGDSLEFIENVKIDLFPDEVYVFTPKGEIVDLPAGATAVDFAYSVHTDIGNSCVAVRINQRLAPLSQPLESGQKVEILTRKNAQPNPNWLNFVVTAKARSAIRHYLKHQRHHDSIALGRRLLEKALLKFNTSLAQLGDEQLQRGLREAKCATLEKLLEEIGLGNKVAFSAAKLLVPAGSAETEASNISSPLNIDAQEGMLISFARCCRPIPGDTIIGHISSGKGVVVHRDTCRNTGDFRDHPENIMLVNWSPDVKGEFLGDIRVEVESERGIIARLATRITEEGASIEQIHVDEKDAHNSVISLTLEVTNRVHLARVMKRLRNLPSVIRIARPG	bifunctional GTP diphosphokinase/guanosine-3',5'-bis(diphosphate) 3'-diphosphatase
GCF_900100355.1	658219	Microbulbifer yueqingensis	strain=CGMCC 1.10658	Bacteria	noInfo	Proteobacteria	Gammaproteobacteria	Cellvibrionales	Microbulbiferaceae	Microbulbifer	WP_091506735.1	RelA[HS]	MVQVRKHHSFGAKGELDLESWLRHIQTLANLDGGVLVTLRRAAEVSSDAEQRAIAAENIWAEGASSYLTGLEMAEILADLQVDGEALCAAVLYRAVREKRLQLKVVEEEFGKKVAKLIRGVLRMAAIRSRSADTDSHSARGAVEEHSENIRRMLVALVDDVRVALIKLAERTCAIRAAKNADPAKRRRVAREVADVYAPLAHRLGIGHIKWELEDLSFRYLEPDDYMQIARLLDEKRLDRQKYIDEVLELLRGELVRADIEGEVYGRAKHIYSIWRKMRRKNIGFSQVYDIRAVRILVPTVRDCYAVLGIVHNLWRNIPNEFDDYIASPKENGYRSLHTAVIGPERKVLEVQIRTFAMHEEAEYGVCAHWRYKGTDKDSQGRDSYEQKISWLRQVLDWHEEVGGNPLQDDLQSSEADTRIYVFTPDGHVVDLPSGATPLDFAYKIHTEIGHRCRGAKVDGRIVPLNHELQTANQVEILTGKREAPSRDWLSPGMGYITTSRARAKIIHWFKQQARDQNIADGRAILDGEFKQLALIDFDFAALAAKLNMHSLDDLYAAVGAGDIGVGQVLNAAQRMVKVEKAESVPSLTASVARSDGQADVYIDGVGNLLTHIARCCNPVPGDEIMGYITLGRGVSIHRKDCANMLRMQAEEHERVLQVEWAEKPRELYAVEIMIEAYDRHGLLRDITAMLDHQRINITAMQTCSNKHKHTVDMVLTAEIHNFEELSRVLHRINQLPNVASAKRRVLH	GTP diphosphokinase
GCF_900100375.1	1128970	Flavobacterium noncentrifugens	strain=CGMCC 1.10076	Bacteria	noInfo	Bacteroidetes	Flavobacteriia	Flavobacteriales	Flavobacteriaceae	Flavobacterium	WP_091393503.1	RshB[HS]	MVEIDIEKENKAIAQEYKELLRISYQTLSPDDKKLIRKAFDVAVDAHQDQRRKSGEAYIFHPIAVAKIVASEIGLGATSIAAALMHDVVEDTDVTVEDIEKMFNPKVAQLVEGLTKIAQVQKDLNVSMQAENFRKMLLTLNDDVRVILIKLADRLHNMQTMDSMVEHKQIKIASETLYIYAPLAHRLGLYNIKTKLEDLGLKYTEPAVYNEIVSKIKETKEEQDAYIKDISDVLKTSLDLEGVEYTIKGRPKSIYSIRRKMLAQGVSFDEVYDKFALRIVYKSNPHDEKFLAWKIYSIVTDHYRPSPSRLRDWISSPKSSGYEALHITVMGPKGRWVEIQVRSERMDEIAEKGYAAHYKYKQGATEESGLDVWLNLLKEALENPETNAVDFVEDFKMNLYSKEIFVFTPKGEIKSLPKGATSLDFAFSIHSEIGVKTRGTRVNGRLVPLNTELKSGDQIEIITSTNQKPTLNWLDYVTTSRAKNKIKNVLNENTKKIGEEGKELLTRKLKHLKVTVNEQTINELVNFFKLKTSLDLFYRVGIGAIENQQLKDYAAQKSNTLMNFFKNKIKRSPSTADEDIHKQVISSNYDMLVFGPEQDKLDYKLSTCCNPIPGDEVFGFVTINEGIKVHKKDCPNAISLQSNYAYRIIQAKWIDSSQQEFKAVLNITGMDTLGLTNQLTKVISNNMHVNIQSISLSGDAGIFNGQVTVVVQNNVILKKLIENIKKIDGIDKVIRVNKN	RelA/SpoT family protein
GCF_900100395.1	683260	Nonomuraea maritima	strain=CGMCC 4.5681	Bacteria	noInfo	Actinobacteria	Actinobacteria	Streptosporangiales	Streptosporangiaceae	Nonomuraea	WP_090762237.1	Rel[HS]	MNPVLEPLFRTVRATHPKADLRLVERAYEVAAHHHRDQKRKSGDPYITHPLAVATILAELGTDDETLCAALLHDTVEDTAYGLDELRTDFGDTIASLVDGVTKLDKVKFGDAAQAETVRKMVVAMSRDIRVLIIKLADRLHNMRTMRYLPEHKRHQKSRETLEIFAPLAHRLGMNTIKWELEDLAFAMLYPKRYDEIARMVSERAPRRDLFLQEVIEKVSADLREARIRAVVKGRPKHYYSVYQKMIARDVAFDDIYDLVGIRVLVDTVRDCYAALGTIHARWNPVPGRFKDYIAMPKFNMYQSLHTTVIGPEGKPVELQIRTHAMHHRAEYGVAAHWKYKEEVGSSGPTGKVKPGSDMAWLRQLLDWQKETSDPGEFLESLRFDLSVSEVYVFTPKGQVIALPEGATPVDFAYAVHTEVGHRCIGARVNGRLVPLESRLGNGDTVEIFTSKSPDAGPSRDWLKFVKSGRARNKIRQWFSKERRETAIEAGKEAIGRAMRKQGLPLQRLMSGEALLALARDLHYPDVSALYAAVGEGHVAAQSVVQKLVASIGGVEGAEEDIAETSLPTRLRGRPRGAGGAGVVVAGDADVWVRLSKCCTPVPGDDIVGFVTRGHGVSVHRADCTNVQQLKSQPDRLVEVSWSPSDDSVFLVAIQVEALDRPRLLSDVTRTLSDQHVNILSASVTTSRDRVAISKFTFEMGDPKHLGHVLKAVRNIQGVFDVYRVSGAGS	bifunctional (p)ppGpp synthetase/guanosine-3',5'-bis(diphosphate) 3'-pyrophosphohydrolase
GCF_900100395.1	683260	Nonomuraea maritima	strain=CGMCC 4.5681	Bacteria	noInfo	Actinobacteria	Actinobacteria	Streptosporangiales	Streptosporangiaceae	Nonomuraea	WP_090760316.1	ActSpo2[H]	MRTFTSWPSWAHAEEPLARALPASTVDDLRRAVAFAARRHGAQQRPTGRPYLEHLLEALQVAVTGAELRERDVLVSIVLHDVLEDTSCTEGEVARAFGAEVAAFVRWVTRPDGTAKADHLAALARAPRPAVLVKLADRASNVQELERMPWRFQRRYYLETVAYVLPLAGVHPWFAEWFAQWRERWRRVERWPA	bifunctional (p)ppGpp synthetase/guanosine-3',5'-bis(diphosphate) 3'-pyrophosphohydrolase
GCF_900100405.1	1798222	Leifsonia sp. 157MF	strain=157MF	Bacteria	noInfo	Actinobacteria	Actinobacteria	Micrococcales	Microbacteriaceae	Leifsonia	WP_018192455.1	RelP[S]	METDPAAAPLLSTRAIEALQNIDPATLSEVQAFRDDFARFIMPYKFGIDEISTKVSILREEFAELHDYNPIEHLSSRLKSPESIEQKVIRKNCEPSFDAIREAITDIAGIRIVCSFVSDVYRVFDLLTAQDDVRVLRVKDYIAHPKSNGYKSLHVIVEVPVFLSDGPVLVPVEIQLRTVAMDFWASLEHKIYYKYDGEVPAGLLRDLTAAAGTASQLDLTMEDLHRQVRGDDRGTVYSLPASR	MULTISPECIES: GTP pyrophosphokinase
GCF_900100405.1	1798222	Leifsonia sp. 157MF	strain=157MF	Bacteria	noInfo	Actinobacteria	Actinobacteria	Micrococcales	Microbacteriaceae	Leifsonia	WP_018191231.1	Rel[HS]	MVDTTTSQSASLRRLVPRIFSRAQPSGGAVETLMRTVRMHHPKADLSLIERAYSVAERAHRGQKRRSGEPYITHPVAVAQIIADLGIGAKTIAAALLHDTVEDTEYTLDELRDQFGDEIAMLVDGVTKLDKVKYGDSAQAETVRKMIVAMSKDIRVLIIKLADRLHNARTWGFVPAASATRKATETLEIYAPLAHRLGIQAIKWELEDLSFAVLYPKLYAEIESLVKQRTPERERLVQQVIDAINDDLKSAKIRGKVVGRPKQYYSIYQKMVVRGREFDDIYDLVGIRVLVNTVRDCYAVLGQIHARWTPMPGRFKDYIATPKFNLYQSLHTTVIGPQGRPVEIQIRTEEMHQRAEFGVAAHWKYKEQTTGKSSGGPAKVDTDLAWLAHISDWQAETADPSEFLDSLRFEIGAKEVYVFTPKGRVIGLPAGATPVDFAYAVHTEVGHRTMGAKVNGRLVPLESSLNTGDVVEIFTSKNPDSGPSQDWLNFVKSPRARNKIRQWFTKERRDEAIEQGKDAIARAMRKQNLPLQKLMTQDALVEVAFSLKYPDVSALYAAVGEGHVSTQSVIEKIVASLQTEVESDGELEIPVKGRRQLRNSDSGVLVRGAPDILVKLAKCCTPVPGDPIVGFITRGQGVSVHQANCHNVQSLLQEPERMIDVEWAPSSKSVFLVQIQVEALDRSGLLSDVTRVLSEHHVNILSATVTTSSDRLALSRFVFEMGDTTHLDRVLNAVRRIDAVYDVYRVSGG	MULTISPECIES: bifunctional (p)ppGpp synthetase/guanosine-3',5'-bis(diphosphate) 3'-pyrophosphohydrolase
GCF_900100415.1	1761770	Bacillus sp. yr331	strain=YR331	Bacteria	noInfo	Firmicutes	Bacilli	Bacillales	Bacillaceae	Bacillus	WP_001081482.1	RelQ[S]	MNRNWEEFLAPYHQAVAELKVKLKGMRTQFAMLTEHSPIEFVTGRVKSVASIIDKAEKRNVPLDRLREDMQDIAGLRMMCQFVDEIKPVVEYLRKRNDFEIVEERDYVTQKKDSGYRSYHVVISYPVQTIQGEQKVLVEIQIRTLAMNFWATIEHSLNYKYSGRFPEDIKIRLQRAAEAAFLLDEEMSSIRLEIQEAQKAFSRKQETKDSES	MULTISPECIES: GTP pyrophosphokinase
GCF_900100415.1	1761770	Bacillus sp. yr331	strain=YR331	Bacteria	noInfo	Firmicutes	Bacilli	Bacillales	Bacillaceae	Bacillus	WP_001262805.1	Rel[HS]	MANEQVLTAEQVLEKASQYLAVEDIELVARAYEYARDAHSEQYRKSGEPYIIHPIQVAGILVDLHMDPATVSAGFLHDVVEDTEITLEDIEREFNKEIAMLVDGVTKLGKIKYKSHEQQQAENHRKMFIAMAQDIRVILIKLADRLHNMRTLKHLPQEKQRRIANETLEIFAPLAHRLGISTIKWELEDTSLRYLNPQQYYRIVNLMKRKRAEREEYLDEVMTGIREKLKEVSIQPEISGRPKHIYSIYRKMALQNKQFNEIYDLLAVRVVVNSIKDCYAVLGIIHTCWKPMPGRFKDYIAMPKANLYQSLHTTVIGPKGDPLEVQIRTKEMHEIAEFGIAAHWAYKEGKTAETTGTLEKKLTWFRQILEWQNEASNAEEFMESLKIDLFSDMVFVFTPKGDVMELPLGSVPIDFSYRVHSEIGNKTIGAKVNGKMVTLDYKLKTGDIIEILTSKHSYGPSQDWVKLAQTSHAKNKIRQFFKKQRRDENIEKGRELVEKEVRGLEYEMKEVLAPDNLKRVAEKFNFANEEDMFAAVGYSGITASQIVTRLTDKFRKQREEEEIVEVKEVRKPMKIRKWDSGVKVSGADNLLIRLSKCCNPVPGDDIVGYITKGRGVSIHRRDCVNIHTEEAVERLLEVEWEGSPEKEIEYNVDIEISGYDRRGLLNEVLQAVTETKTYISAVSGRSDRNKMATINMSISIRNLQHLKKVVERIKRVPEIYAVRRMMH	MULTISPECIES: bifunctional (p)ppGpp synthetase/guanosine-3',5'-bis(diphosphate) 3'-pyrophosphohydrolase
GCF_900100415.1	1761770	Bacillus sp. yr331	strain=YR331	Bacteria	noInfo	Firmicutes	Bacilli	Bacillales	Bacillaceae	Bacillus	WP_000456209.1	RelP[S]	MEYNQSTVNYWKAFVLPYTFALEELKTKFEIMNREAQFLEDYNPFEHIKTRLKQPESIIKKLERKNLLPTIENAQTNLQDIIGIRITCCFVEDIYHLKEVIQKREDMEVIEVKDYIANPKGNGYKSLHMIIKYPLSLNSGTKDVFAEIQLRTLAMDFWASLEHKLYYKYEGNIPEYLKDELHDAAMKAEDLDNKMATIRQDIDDIEACSNQILLPL	MULTISPECIES: GTP pyrophosphokinase
GCF_900100435.1	1761882	Pedobacter sp. ok626	strain=OK626	Bacteria	noInfo	Bacteroidetes	Sphingobacteriia	Sphingobacteriales	Sphingobacteriaceae	Pedobacter	WP_090785886.1	RshB[HS]	MKNALVIDLEAEKQEILKRYRALLRACKPTMQRGDKKEIRKAFDMALESHKNMRRKSGEPYIYHPIAVAQIAAEEIGLGTTSIVCALLHDVVEDTDITLEDIEREFGKKTAKIIDGLTKISGVFDYNSSLQAENFRKMLLTLADDVRVILIKLADRLHNMRTMDFMPRQKQLKIASETIYLYAPLAHRLGLYTIKSELEDLSMKYLEPDTYKYIATQLNEKKAERTLFIKRFVEPINEILAEQGLTADIYGRPKSIHSIWNKMKSKNIPFEEVYDLFAIRIILDSPPENEKADCWKAYSIVTDLYRPNPDRLRDWVSSPKGNGYESLHTTVMGPKGQWVEVQIRTQRMNEIAEKGFAAHWKYKESSNDNGLDQWIMKVREMLNNPEANALDFLDDFKMNLFSDEIFIFTPKGALLQLPLGATALDFAFEIHTDVGAKCIGAKVNHKLVPLSYKLQNGDQVEIITSSKQSPKEDWLNIVVTAKAKSKIKSSLKEEKRKVAEIGKETLERKMKSLKITYNTDNLNKLSYFFKLPSTQELFIAVAKGKIELKDLKDYLASEKEIENRGAEKSDNQQIDALLNKVKGPESDILLIGEDLQKIDYTLAACCNPIPGDDVFGFVTVNEGIKIHRTNCPNAAQLMANYGYRVVKAKWNRQKELTFLTGLHIIGIDDVGLINNITKVISNDFKVNMRSITVDTDNGIFDGSIMIFVNDKEHLDNLIKNLLEVKGVTGVTRFDA	bifunctional (p)ppGpp synthetase/guanosine-3',5'-bis(diphosphate) 3'-pyrophosphohydrolase
GCF_900100445.1	1566292	Mucilaginibacter sp. NFR10	strain=NFR10	Bacteria	noInfo	Bacteroidetes	Sphingobacteriia	Sphingobacteriales	Sphingobacteriaceae	Mucilaginibacter	WP_090529622.1	RshB[HS]	MKDLVIDLEAEKNEILKRYRALLRACKSTLQKGDKRMIRKAFDMALESHKDMRRKSGEPYIYHPIAVAQIAAEEIGLGTTSIVCALLHDVVEDTNMTLDEIEMEFGKKVAKIIDGLTKISGVFDTNSSLQAENFRKMLLTLADDVRVILIKLADRLHNMRTMEFMPRDKQLKLSSETVYLYAPLAHRLGLYAIKSELEDLSMKYMERETYQFIKNKLNEKKAERERFIRDFIEPINKSLQSQGLEADIFGRPKSIHSIWNKMKKKSIPFEEVYDLFAIRIILDSAPEHEKADCWKAYSIVTDQYRPNPDRLRDWISSPKANGYESLHTTVMGPRGQWVEVQIRTKRMNEIAEKGFAAHWKYKEASTDSGLDQWVHKVREMLKNPDTNALDFIDDFKMNLFSDEIFIFTPKGALIQLPLNATALDFAFEIHTDVGASCIGAKVNHKLVPLSYKLQNGDQVEIITSGKQTPKEDWLNFVVTAKAKAKIKSALKEEKRKIAEDGKEILERKMKSLKITYNSENLQKISYFFKLQATQDLFYNVAKGIIDMKDLKEYQASEKVIDNKPQDKIDQEQVQNLIKNIKAKDSDILLIGEDMQKIDYKLANCCNPIPGDDVFGFVTVSDGIKIHRTNCPNAAKLMANYGYRIVKARWTNQQELAFLTGLRITGIDEVGLINKLTTVISNDFKINIRSITVDSDNGIFEGSLMLYVNDTSHLDTLIKNLKQVKGVTAVNRFDSAIEKAS	MULTISPECIES: bifunctional (p)ppGpp synthetase/guanosine-3',5'-bis(diphosphate) 3'-pyrophosphohydrolase
GCF_900100455.1	83401	Roseospirillum parvum	strain=930I	Bacteria	noInfo	Proteobacteria	Alphaproteobacteria	Rhizobiales	Rhodobiaceae	Roseospirillum	WP_092617371.1	Rel[HS]	MMRQYELVERVRAYDPSADEDALNRAYVYAMRKHGAQRRASGDPYFSHPIEVAGILTQYKLDDASIMCALLHDTVEDTDATLEDIQAMFGEEVARLVDGVTKLTRLQLTSDTSRQAENFRKLLLAMSTDIRVLLVKLADRVHNMRTLEFIKNPEKRRRIASETMEIYAPLAERIGMQEMKQDLEDRAFAALNPDARESVVNRLTFLRDKGGGVVKQVTDELRRLIDENGVRAVVSGREKTPYSIWRKMQHKDIAFEQLSDIIAFRVIVNSEEDCYRALGIIHGAYPMVPGRFKDYLSTPKPNGYRSIHTTVIGPSRHRIEIQVRTHEMHEVAEIGVAAHWKYKQGGPNVDGRQYRWLRELLEIMEHASGPEEFLEHTKLEMFQDQVFCFTPKGDLINLPGGATAIDFAYAVHTEVGQRCIGVRVNGRMVPLRTTLANGDQVEILTSKAQTPSPEWERFAVTGKARASIRRYLRNQARAQYLGLGKQILDKAFRQENYELREKALSDILDRFRADTVDDLYVKVGEGTVTGREVVHAVYPGLKRSSGQRLSSLARSLVGRGKAPVKNDPANAVPLAGLIPGMAVHYARCCHPLPGDRIVGIVTTGKGVTVHTIDCPQLENVADEPERWLDLAWDASGADGHNHVGRLSLILSNEPGALANLTTEIARNKGNITNLKITNRSQDYFDMLVDVEVRDVRHLTDIMAALRATKGVNAVERTRN	bifunctional (p)ppGpp synthetase/guanosine-3',5'-bis(diphosphate) 3'-pyrophosphohydrolase
GCF_900100455.1	83401	Roseospirillum parvum	strain=930I	Bacteria	noInfo	Proteobacteria	Alphaproteobacteria	Rhizobiales	Rhodobiaceae	Roseospirillum	WP_092620267.1	PbcSpo2[H]	MSTAWSREAYIKSYRFAAAAHWNENLRQCVPGTDLPYLMHLSFVAMEVLAALSVESGHDGDMAIQCALLHDTIEDTAISHGDLVAEFGQVIADGVLALTKDPAIGRDLPKAERKILQMEDSLERIRRQPKAVWMVKMADRITNLQPPPAHWSGEKIVAYRDEAKGILSALRDGSPYLEKRLAAKIDAYPNGVTA	phosphohydrolase
GCF_900100475.1	570446	Sphingobium faniae	strain=CGMCC 1.7749	Bacteria	noInfo	Proteobacteria	Alphaproteobacteria	Sphingomonadales	Sphingomonadaceae	Sphingobium	WP_092952298.1	Rel[HS]	MLRQYELVERVKSYDPDADEAMINRAYVFSVQKHGSQKRASGDPYFSHPIEVAGILTDFRLDDQTIVTALLHDTIEDTLVTYDEIEQAFGSDVARMVDGVTKLSKIEAMSENERAAENLRKFLLAMSDDIRVLLVKLADRLHNMRTLHFIKNETKRRRIAKETMDIYAPLAERIGMYDFMREMQLLAFRELEPEAYDSITKRLEHLKEGGHDKVDRIGAELQLLLGSNDLPVTVSGREKHPYSIWKKMQERHISFEQLTDVMAFRVITETTADCYKALGVIHQTYKMVPGRFKDYISTPKRNGYRSLHTTVIHQDNARIEVQIRSRDMHHDAELGLAAHWAYKQKGDANDHHAAWLRDLVEILEQSQDADELLEHTRMAMYQDRIFAFSPKGELHQLPKGSTPVDFAYAVHTSLGNQTVGAKVNGRVVPLRTQLENGDQVEILKSEGQQPQPGWLTFAITGKARAAIRRYIRQKQRGEEIALGEKLYEEIVGRFPLELASELGDKALAAALKRLKLEDRPALMIAIATHRLRDREVMEALIPGSTEAEGMEEAHPRQHEPVSIRGLTPGIAYNLGDCCHPVPGDRIVGVRRTGEPIEVHTIDCPSLEAGQDDDWIDLSWDSRSKGGTARLSVIVKNQPGALAAVANVFGATKANILNLQLVNREGPFHTDIIDLEVADAQHLNRIISALRALDAVAQADRV	bifunctional (p)ppGpp synthetase/guanosine-3',5'-bis(diphosphate) 3'-pyrophosphohydrolase
GCF_900100485.1	1881053	Nitrosomonas sp. Nm132	strain=Nm132	Bacteria	noInfo	Proteobacteria	Betaproteobacteria	Nitrosomonadales	Nitrosomonadaceae	Nitrosomonas	WP_090544230.1	RelA[HS]	MVSIRSKSFPSAADYTDTEAWLNELAAQFTPNEIGLLRQACTMAAPLYSEQHTLTGTPLLQHAIGAASILIGMRMDAETVAATLLHAVAEYLDDWHALVESQFGANVASLVEGIARMEQIHQFSEIEQLHAPGNTGDQAQQIESLRQMLLAMVQDIRVVLIKLAERTQTLRHLSGASREQQQRIARETRGIFAPLANRLGVWQIKWELEDLALRYLEPQLYKEIARLLDERRVDREQYIDDVLAHLRQELLQADIKGEISGRPKHIYSIINKMRRKHLEFSELYDIRAVRILVDDVKDCYAALGLVHHLWQPIPGEFDDYIARPKSNGYRSLHTAVIGPRGLALEVQIRTYDMHLNSELGVAAHWRYKEGGKPDSKFEEKIAWLRQILAWKDEVSDSGDLLEQFKSELFQDKVFVLTPQGKVIDLPKGSTPIDFAYALHTDLGHRTRGAKVDGSIVPLNTRLQNGQRVEILTSKMGAPSRDWLNPILGYLQSPRARAKVRHWFKYQNFEENVAIGRAKLDREFHRAGVGSVNQEKLAQKLHYNRLEDLLAAIGRGDVSEHQIALAIQETMPPKPAEALPAFTARRTHVPKAPSGIVVEGIGNLLTNLAKCCKPAPQDVIVGYVTRERGVTIHRQTCTFVTRLPEERRSRLLQARWGAGANLVASVDIEVEAHDRQGLLRDISDLFVREKVNATKANTLSRGNLAMMQFSLEITDLDQLQRLLALIQQVPGVIAARRRE	GTP pyrophosphokinase
GCF_900100485.1	1881053	Nitrosomonas sp. Nm132	strain=Nm132	Bacteria	noInfo	Proteobacteria	Betaproteobacteria	Nitrosomonadales	Nitrosomonadaceae	Nitrosomonas	WP_090540950.1	Mesh1[H]	MEQVIPFFKSHISGYTRGNTYVHDHYRRAAKFAAAKHKGQTRKDGKTPYITHPVQVASILSREAKVTDPVILLSALLHDTLEDTDTSYEELEAEFGNEVANLVLEVTNNPNLSKLDSKTAQIAKPWSPKAIRLKMADKTANLRDLVNAPPVGMSKDKKIEYANHARKVIEGMREHPEALKRLFDLAYQIVLSH	hypothetical protein
GCF_900100485.1	1881053	Nitrosomonas sp. Nm132	strain=Nm132	Bacteria	noInfo	Proteobacteria	Betaproteobacteria	Nitrosomonadales	Nitrosomonadaceae	Nitrosomonas	WP_090542660.1	SpoT[HS]	MPELSLSNSSVVTPEAALLFSAVTKYFKPEDLTLLKNAYFFSQGAHSGQFRKTGEPYISHPVAVAGILCELHLDAITLAAALLHDVVEDTTISKEEISERFGVSVAELVDGVSKLEKIEFQTQADVQAENFRKMLLAMAQDVRVILIKLADRLHNMRTLEVMRPEKQRRIARETLEIYAPIAHRLGLNSIYQELLELGFRYFYPNRYRVLVKATKAARGNRREVVGKILDAIKHGFEDAGLDAIVNGREKHLYSIYKKMVEKQLSFSEVLDIYGFRVLVRDIPSCYLALGVLHSLYKPIPGKFKDYIAIPKLNGYQSLHNTLLGPYGLPIEIQIRTYEMHRIAEMGVASHWLYKNNGTEVNELHLKTNQWLKSLLETLSDSSDSIEFLEHLKIDLFPGEVYVFTPQGKILELSRGSTAVDFAYAIHTDVGNCCVAAKINGENAPLRTKLKNGDRVEIVTAPYANPNPAWLSYVATARARSSIRYFLRTIQYDESVKLGERLLNQALLSFGINPETINETQWERLVRDSGAKSKKALLADITLGKQLSAVIAKRLAVPGESISEVTSTTTSNPVVILGTEGMTVQFARCCYPIPGDMIVGLIKKDQGLVIHTHDCTAVMKIQRNSENVLDVTWGKDITRTFEIGITMTVVNQRGVLARVAAEIAKDDSNIDDVTMESDKDYTTMHFILQTRNRRHLAQIMRGLRHIQEVVKLGRAKN	guanosine-3',5'-bis(diphosphate) 3'-pyrophosphohydrolase
GCF_900100495.1	556533	Pseudomonas benzenivorans	strain=DSM 8628	Bacteria	noInfo	Proteobacteria	Gammaproteobacteria	Pseudomonadales	Pseudomonadaceae	Pseudomonas	WP_090447340.1	SpoT[HS]	MPSIDALADRLSAYLDSDQVNLVRRAYFYAEQAHDGQRRRSGEAYVTHPLAVASILADMHMDHQSLMAAMLHDVIEDTGIAKEALNAQFGESVAELVDGVSKLTQMNFETKAEAQAENFQKMAMAMARDIRVILVKLADRLHNMRTLEVLSGEKRRRIAKETLEIYAPIANRLGMHSMRVEFEDLGFKAMHPMRSERIRAAVRRARGNRKEIVNKIEESLVHCLQREGLEGEVVGREKHLYGIYQKMRGKRRAFNEIMDVYAFRIIVDKVDTCYRVLGAVHNLYKPLPGRFKDYIAIPKANGYQSLHTTLFGMHGVPIEIQIRTREMEEMANNGIAAHWLYKANDEDQPKGTHARARQWVKGVLEMQQRAGNSLEFIESVKIDLFPDEVYVFTPKGRIMELPKGSTAVDFAYAVHTDVGNTCIACRINRRLAPLSEPLQSGATVEIVSAPGARPNPAWLNFVVTGKARTHIRHALKLQRRSESISLGERLLNKALTGFNSHLDKLAVERVHAVLGEYRLEVIEDLLEDIGLGNRMAYVVARRLLAEGSEQLPSSEGPLAIRGTEGLVLSYAKCCTPIPGDPIVGHLSAGKGMVVHLESCRNIGEIRHNPEKCIQLSWAKDVVGEFNVELRIELEHQRGLIALLAGSVNAADGNIEKISMDERDGRISVVQLVVSVHDRVHLARVIKKLRALKGVIHITRVRA	bifunctional GTP diphosphokinase/guanosine-3',5'-bis(diphosphate) 3'-diphosphatase
GCF_900100495.1	556533	Pseudomonas benzenivorans	strain=DSM 8628	Bacteria	noInfo	Proteobacteria	Gammaproteobacteria	Pseudomonadales	Pseudomonadaceae	Pseudomonas	WP_090441301.1	RelA[HS]	MVQVRAHQPINDDGSINLEAWLDHTLSLDPALDRAALRDACEFAREAEQQANAAQNLWAEGASSFRAGLEIAEILADLKLDQDSLVAAVIYRGVREGKVTLAAVHQRFGPVVAKLIDGVLRMAAISASLNPRDSLVLGSQAQVENLRKMLVAMVDDVRVALIKLAERTCAIRAVKHAADEKRQRVAREVFDIYAPLAHRLGIGHIKWELEDLSFRYLEPEQYKQIAKLLHERRMDREQYINEVMSHLRQELEATGIKADISGRAKHIYSIWRKMHRKGLQFSQIYDVRAVRVLVPEVRDCYTALGIVHTLWRHIPKEFDDYIANPKENGYRSLHTAVLGPEGKVLEVQIRTHAMHEEAELGVCAHWRYKGTDVKSGSNHYEEKISWLRQVLEWHEELGDIGGLAEQLRVDIEPDRVYVFTPDGHAIDLPKGATPLDFAYRVHTEIGHNCRGAKINGRIVPLNYSLQTGEQVEIITSKHGTPSRDWLNSNLGYVTTSRARAKIVHWFKLQDRDQNVAAGRALLERELARLALPHVDFEKLAEKANLKSAEDLFAALGAGDLRLAHLVNLAQQLVEPERGSEQLELIPRKAQGFKPGKRGDIQIQGVGNLLTQMAGCCKPLPGDPIVGYITVGRGVSIHRQDCASVLQLAGREPERIIQVNWGPVPVQTYPVDIVIRAYDRSGLLRDVTQVLLNEKLNVLAVNTRSNKEDNTASMSITVEIPGLDALGRLLGRIAQLPNIIEARRHRAS	GTP diphosphokinase
GCF_900100505.1	1761762	Bacillus sp. cl96	strain=CL96	Bacteria	noInfo	Firmicutes	Bacilli	Bacillales	Bacillaceae	Bacillus	WP_001081480.1	RelQ[S]	MNRNWEEFLAPYHQAVAELKVKLKGMRTQFAMLTEHSPIEFVTGRVKSVASIIDKAEKRNVPLDRLREDMQDIAGLRMMCQFVDEIKPVVEYLRKRNDFEIVEERDYVTQKKDSGYRSYHVVISYPVQTIQGEKKVLVEIQIRTLAMNFWATIEHSLNYKYSGRFPEDIKIRLQRAAEAAFLLDEEMSSIRLEIQEAQKAFSRKQETKDSES	MULTISPECIES: GTP pyrophosphokinase
GCF_900100505.1	1761762	Bacillus sp. cl96	strain=CL96	Bacteria	noInfo	Firmicutes	Bacilli	Bacillales	Bacillaceae	Bacillus	WP_000456230.1	RelP[S]	MEYNQSTVNYWKAFVLPYTFALEELKTKFEIMNREAQFLEDYNPFEHIKTRLKQPESIIKKLERKSLLPTVENAQTHLQDIIGIRITCCFVEDIYHLKEVIQKREDMEVIEVKDYIANPKRNGYKSLHMIIKYPLSLNSGTKDVFAEIQLRTLAMDFWASLEHKLYYKYEGKIPEYLKDELHDAAMKAEDLDNKMATIRQDIDDIEACSNQIMLPL	MULTISPECIES: GTP pyrophosphokinase
GCF_900100505.1	1761762	Bacillus sp. cl96	strain=CL96	Bacteria	noInfo	Firmicutes	Bacilli	Bacillales	Bacillaceae	Bacillus	WP_073339384.1	Rel[HS]	MANEQVLTAEQVLEKASQYLADEDIELVARAYEYARDAHSEQYRKSGEPYIIHPIQVAGILVDLHMDPATVSAGFLHDVVEDTEITLEDIEREFNKEIAMLVDGVTKLGKIKYKSHEQQQAENHRKMFIAMAQDIRVILIKLADRLHNMRTLKHLPQEKQRRIANETLEIFAPLAHRLGISTIKWELEDTSLRYLNPQQYYRIVNLMKRKRAEREEYLDEVMTGIREKLKEVAIQPEISGRPKHIYSIYRKMALQNKQFNEIYDLLAVRVVVNSIKDCYAVLGIIHTCWKPMPGRFKDYIAMPKANLYQSLHTTVIGPNGDPLEVQIRTKEMHEIAEFGIAAHWAYKEGKTAETTGTLEKKLTWFRQILEWQNEASNAEEFMESLKIDLFSDMVFVFTPKGDVMELPLGSVPIDFAYRVHSEIGNKTIGAKVNGKMVTLDYKLKTGDIIEILTSKHSYGPSQDWVKLAQTSHAKNKIRQFFKKQRRDENIEKGRELVEKEVRGLEYEMKEVLAPDNLKRVAEKFNFANEEDMFAAVGYSGITASQIVTRLTDKFRKQREEEEIVEVKEVRKPMKIRKWDSGVKVSGADNLLIRLSKCCNPVPGDDIVGYITKGRGVSIHRRDCVNVHTEEAVERLLEVEWEGSPEKEIEYNVDIEISGYDRRGLLNEVLQAVTETKTYISAVSGRSDRNKMATINMSISIRNLQHLKKVVERIKRVPEIYAVRRMMH	MULTISPECIES: bifunctional (p)ppGpp synthetase/guanosine-3',5'-bis(diphosphate) 3'-pyrophosphohydrolase
GCF_900100515.1	310769	Fervidobacterium changbaicum	strain=DSM 17883	Bacteria	noInfo	Thermotogae	Thermotogae	Thermotogales	Fervidobacteriaceae	Fervidobacterium	WP_052107286.1	Rel[HS]	MRANTTRVNVTGAIREYDRENFISEIESLLGRQLGDEEKDVVLHAFDMAEVAYRGLYRKSGEPFITHPIEVAKIIASLKLDIDSIVAALLHDAIEDSEGRVTYEMIEKAFGADIAKIVDGVTKVSRINAPVGNVEQKKKLETIQKMLFAMAEDIRVIFVKLADRLHNMRTIDFVEDEEKKRYKAMETLEVYAPIAHKLGINVIKSELEDLSFKVLHYDEYQKIKQLVSQKKVEREERLKKYIQQLQTSFQEHNIDAIVEGRYKHYYSIWKKMIQKGKDFNELYDLMGLRAIVPDVTTCYTAVGVVHNLWVPLPGRFKDYIAAPKSNGYRSIHTTVITQFGEPLEIQIRDKQMHEEAEYGLIAHWAYKSGEAIVDIKQKWILRLAEWRKELAQGYASIEDLKKELQMSEVFVLTPKGEIIHLPYGATPIDFAYAIHTEVGHHYAGAKVNGKIVPIDYQLNNGDVVEIIVNKSSPGPSLDWLRYAKSPRTKAKIKRFFKEKEREQLIERGKDVLRRVAKKMNISIEDLLNKPEIKKYISAHQIDEEEFIIRLGDKTITQEELLLIVGFKEPPKKKVAKAKKKSTGSLVIVDGLATLETLFAKCCNPIPGDKIVGVSSKRGIVIHRSNCPNVASLGPDRKFPAIWRSDITAQFGVLVKLELDKKERVPELLSKTMEKKIEVRNFKFESVEDDFVIISLSVTVKSLEELEDIMEYFKSSPGVRKVVRG	bifunctional (p)ppGpp synthetase/guanosine-3',5'-bis(diphosphate) 3'-pyrophosphohydrolase
GCF_900100525.1	1761802	Microbacterium sp. 77mftsu3.1	strain=77MFTsu3.1	Bacteria	noInfo	Actinobacteria	Actinobacteria	Micrococcales	Microbacteriaceae	Microbacterium	WP_018186725.1	Rel[HS]	MAEAVTPTGSATGGQSLRRLVPRIFSRAPSRDALEELMRTVRVHHPKGDIAIVERAYRTAAKAHASQKRQSGEPYITHPLAVAQILAELGLGPRAIAAALLHDTVEDTDYSLDQLTADFGDEVAMLVDGVTKLDKVKYGDAAQAETVRKMIVAMSKDIRVLLIKLADRLHNARTWGFVPPEKAAKKARETLEIYAPLAHRLGIQTAKSELEDLSFAVLHPKLYAEIDSLVKQRTPQREQYVHTVIDNVEADLRDLRIRGRVMGRPKQLYSVYQKMVVRGREFDDIYDLIGIRIMVGTVRDCYAVLGAIHARWTPIPGRFKDYIATPKFNLYQSLHTTVIGPGGRTVEIQIRTHEMHQQAEYGVAAHWKYKEQIAGGKADSKAIDQDMAWLAHISDWQAETADPGEFLDSLRFEIGAKEVYVFTPKGRVVGLPAGATPVDFAYAVHTEIGHRTMGAKVNGRLVPLESELHSGDVVEVFTSKNPDAGPSQDWLAFVKSTRARNKIRGWFTKERRDEAVEQGKDAIARAMRRQNLPLQRLMSQDSFTAVAHQLRYEDVTALYAAVGEGHVSTQSVIEKVTALVRSEEEETSTGPIDLPAVGRSKAPRGGDSGVLVRGAPDILVKLAKCCTPVPGDEIVGFVTRGSGVSVHRADCTNVGSLRDQPDRLIDVSWAPTSKSVFLVHIQVEALDRSGLLSDITRVLSEHHVNILSASVQTTNDRLALSRYVFEMGDTVHLDRVLNAVRRIDAVYDVYRVTSS	MULTISPECIES: bifunctional (p)ppGpp synthetase/guanosine-3',5'-bis(diphosphate) 3'-pyrophosphohydrolase
GCF_900100525.1	1761802	Microbacterium sp. 77mftsu3.1	strain=77MFTsu3.1	Bacteria	noInfo	Actinobacteria	Actinobacteria	Micrococcales	Microbacteriaceae	Microbacterium	WP_018185640.1	RelP[S]	MSTPLDEQQITVSASSLRSMRDEFQRFLMEYRFGLQEIETKISILREEFHEMHDYNPIEHVSSRVKSPDSIVEKIQRRGIDPDFESVRAHITDVAGIRITCSFVNDVYRLFDLLTAQDDITVREVEDYIATPKGNGYKSLHAILEVPVYLSTGRVDVPVEVQFRTIAMDFWASLEHKIYYKYERQVPDHLLGQLKDAADAAAELDARMTRLHQQIRGAGSSAPTHLV	GTP pyrophosphokinase
GCF_900100525.1	1761802	Microbacterium sp. 77mftsu3.1	strain=77MFTsu3.1	Bacteria	noInfo	Actinobacteria	Actinobacteria	Micrococcales	Microbacteriaceae	Microbacterium	WP_018185901.1	ActSpo[H]	MSAQEHLLRSTFAGDYDLQRAYDIAKYAHDGQSRWAVGGRIPYIYHPVDVYFRLLTWGVKDKATLVSALLHDSVEDAPERVYERAHSPLRNWIDLGPTRQGSLNALGGVFGDDVQLTLDGLTNEDGVPYLDHVIPAVQSNPRVLIAKTADVWGNGIRLSPKHPRYAHLSTKYVPLYPVLAAGFRQSAEAQALCPAWPSIVEVLDLRAARA	hypothetical protein
GCF_900100535.1	29435	Pseudomonas flavescens	strain=LMG 18387	Bacteria	noInfo	Proteobacteria	Gammaproteobacteria	Pseudomonadales	Pseudomonadaceae	Pseudomonas	WP_084304851.1	PbcSpo[H]	MSTLERAIAIAAAAHEGQLDKAGTPYILHPIKVMLRVDSVQARIAAVLHDVVEDSDVSLQALREEGFGEDVLRAIAALSKIPGESYEAFIERAIADPIARQVKLADLRENSDLSRLASPSEIDHQRTEKYARAIERILAHDAPPPVP	HD domain-containing protein
GCF_900100535.1	29435	Pseudomonas flavescens	strain=LMG 18387	Bacteria	noInfo	Proteobacteria	Gammaproteobacteria	Pseudomonadales	Pseudomonadaceae	Pseudomonas	WP_084303520.1	SpoT[HS]	MPSIDALADRLSSYLGDDQVNLVRRAYFYAEQAHDGQRRRSGEAYVTHPLAVASILADMHMDHQSLMAAMLHDVIEDTGIAKEALHAQFGESVAELVDGVSKLTQMNFETKAEAQAENFQKMAMAMARDIRVILVKLADRLHNMRTLEVLSGEKRRRIAKETLEIYAPIANRLGMHSMRVEFEDLGFKAMHPMRSERIRAAVRRARGNRKEIVTRIEESLLHCLERESMTGEVMGREKHLYSIYQKMRGKRRAFNEIMDVYAFRIVVDKVDTCYRVLGAVHNLYKPLPGRFKDYIAIPKANGYQSLHTTLFGMHGVPIEIQIRTREMEEMANNGIAAHWLYKSNEDETPKGNHARARQWVKGVLEMQQRAGNSLEFIESVKIDLFPDEVYVFTPKGRIMELPKGSTAVDFAYAVHTDVGNTCIACRINRRLAPLSQALESGSTVEIVSAPGARPNPAWLNFVVTGKARTHIRHALKQQRRSESINLGERLLNKVLASFETHLDKLQPERQQAVLTEYRLEAFEDLLEDIGLGNRMAYVVARRLLASEGEELPNAESPLAIRGTEGLVLSYAKCCTPIPGDPIVGHLSAGKGMVVHMDTCRNISEVRHNPEKCIQLSWAKDVTGEFNVELRVELEHQRGLIALLAGSVNAADGNIEKISMDERDGRVSVVQLVVSVHDRVHLARVIKKLRTLPGVMRITRMKA	bifunctional GTP diphosphokinase/guanosine-3',5'-bis(diphosphate) 3'-diphosphatase
GCF_900100535.1	29435	Pseudomonas flavescens	strain=LMG 18387	Bacteria	noInfo	Proteobacteria	Gammaproteobacteria	Pseudomonadales	Pseudomonadaceae	Pseudomonas	WP_084305768.1	RelA[HS]	MVQVRVHQPINDDGSINLEAWLEHVTSVDPALDRDALRDACEFARAAEQQANAAQNLWTEGASSFSAGLEIAEILADLKLDQDSLVAAVIYRGVREGKIPLADVRQRFGPVVAKLIEGVLRMAAISASLNPRGESLVLGSQAQVDNLRKMLVAMVDDVRVALIKLAERTCAIRAVKDTDEERRQRVAREVFDIYAPLAHRLGIGHIKWELEDLSFRYLEPEQYKQIANLLHERRLDREHYINEVMEQLREELDATGIKADISGRAKHIYSIWRKMQRKGLQFSQIYDVRAVRVLVPAVRDCYTALGIVHTLWRHIPKEFDDYIANPKENGYRSLHTAVLGPEGKVLEVQIRTSNMHEEAELGVCAHWRYKGTDVKSGSSHYEEKISWLRQVLEWHEELGDIGGLAEQLRVDIEPDRVYVFTPDGHAIDLPKGATPLDFAYRVHTEIGHNCRGAKINGRIVPLTYSLQTGEQVEIITSKQGTPSRDWLNSNLGYITTSRARAKIVHWFKLQDRDQNVAAGKTMLERELARVALPPVDFERLAEKANLRTAEDLFASLGAGDLRLAQLVNLAQQLVEPERGNEQLELIPRKAQGFKPGKRGDIQIQGVGNLMTQMAGCCQPLPGDPIVGYITLGRGVSIHRQDCAAVLQLGGREPERIIQVSWGPVPVQTYPVDIIIRAYDRSGLLRDVTQLLLNERLNVLAVNTRSNKEDNTASMSLTVEIPGLDALGRLLGRLSQLPNIIEARRHRAP	GTP diphosphokinase
GCF_900100545.1	1855344	Pseudobutyrivibrio sp. 49	strain=49	Bacteria	noInfo	Firmicutes	Clostridia	Clostridiales	Lachnospiraceae	Pseudobutyrivibrio	WP_028246036.1	RelP[S]	MFPDDGVNSWNTVMLLYESAIKKVRTKVEILNDEFQQVHQYNPIEYIKTRVKTPESIVKKLKKNGYEVSIPSMIEHCNDIAGVRIVCSFTSDIYQIAEMIGRQTDVTVVSIKDYIKNPKESGYKSYHMLVTIPIYLSDKTVDTKVEIQIRTIGMDFWASLEHKIYYKFEGNAPDYISRDLRECSEIVSMMDTKMLQLNTAIMQTKKEEEERERHANGWQEKVVEGNTL	GTP pyrophosphokinase
GCF_900100545.1	1855344	Pseudobutyrivibrio sp. 49	strain=49	Bacteria	noInfo	Firmicutes	Clostridia	Clostridiales	Lachnospiraceae	Pseudobutyrivibrio	WP_090170891.1	Rel[HS]	MAENKSEKDRLVDSTAFESRGVIATEDFVDPDELYKELIQRVRKYHPNTDISMIEKGYMIARNAHEGQCRKSGEPYIIHPLCVAIILADLELDKETIVAGLLHDVVEDTICTKEEIAQEFSDEVAELVDGVTKLGQLNYDADKVEIQAENLRKMFLAMAKDIRVILIKLADRLHNMRTLKYMIPEKQKEKARETMEIYAPLAQRLGISRVKIELDDLSLKYLEPDAYYDLVEKIALRKSQRTEYINSLVDDVRKHIDAAEIQAEVYGRAKHFFSIYKKMVNQHKTIDQIYDLFAVRIIVDSIKDCYAALGVIHEMYTPIPGRFKDYIAMPKPNMYQSLHTTVIGPNGAPFEIQIRTYEMHRTSEYGIAAHWKYKESGEGSTVVGEEEKLSWLREILEWQQEISDNKEFSSLLKSDLNLFSDTVFCFTPTGDVKNLPNGSTPIDFAYSIHSAVGNRMIGAKVNGKLVPIDYVIQNGDRIEIVTSQNTNGPSRDWLNIVKSSQAKNKINQWFRTQSKDENIAKGKELLINSAKQKGVDIGSINKPKYQELIKNKYGFHSWEDTLAAVGQGAIKEGAVINRMFTAWQKDHPVKVTDEDVLAEHSGSSDKIRPKSKNGITVSGLYDVSVRFSKCCNPVPGDEIVGFVTRGRGVSIHRTDCINMINLPEFEKERLIEAEWATGAEEEGRKGGVYLTEINIYGNNRTGLLVDITRIFTEREIDIDSIHSKTSKQGVATITIKFGTQSKEQLRALVEKIKQVESIIDVERPRG	GTP pyrophosphokinase
GCF_900100545.1	1855344	Pseudobutyrivibrio sp. 49	strain=49	Bacteria	noInfo	Firmicutes	Clostridia	Clostridiales	Lachnospiraceae	Pseudobutyrivibrio	WP_090170372.1	RelA[S]	MIKLNDYLYDGETIFRILQKYIDDLEENALTTHNQVDLVHCAFLDTIYEILEHNEFLTSQSQRIREFYKYMVVAYPYLAFTFKGRIKSIIRSEEKFNRYIVDFIYEYYQKYHHFPATQEIKEKLSCFRDVLAYRIVISLPKCHLKEGQDLEEEEIKLLYEIANKMPVFLESQGFTVVKANLEGRECSELLDKSLWDTYRDYVHKPTNVGYRSLHLTLFDEQARCHVEVQLRTKSMDDSAEIGESNHLRYVESQEQQKNRRLEIPEGECVFFDEAYERVVSLENLDLSELDVNMFTAVNNSLINDGCGLFRGRQILPFEHLSRFQNGLVD	guanosine polyphosphate pyrophosphohydrolase
GCF_900100565.1	1761778	Burkholderia sp. yr281	strain=YR281	Bacteria	noInfo	Proteobacteria	Betaproteobacteria	Burkholderiales	Burkholderiaceae	Burkholderia	WP_042313329.1	SpoT[HS]	MSTDPSPSATEVDHAAHEHDSDSPSSARKYIDAVLEQSFRHLFGPTATPEQPRRHDVVSIAKLTTALSDYLSPEEIKEVKAAFHFSDEAHLGQYRQSGEPYITHPVAVAETCAAWKLDAQSIMAALLHDVMEDQGVTKTELAERFGPKVAELVDGLSKLDKMEFRSREEAQAENFRKMLLAMARDVRVILVKLADRLHNMRTLGAVPPEKRRRVARETLDIYAPIAHRLGLNNTYRELQDLSFANFNPHRYATLEKAVKAARGNRREVVGKILESVQRAISDAKLDAEVTGREKTIFSIYKKMRDKQLSFSQVLDVYGFRVVVENPLECYTCLGALHALYKPVPGKFKDYIAIPKVNGYQSLHTTLVGPFGAPIEFQVRTRKMHEIAEAGVAAHWLYKNGGADLNDVQKRAHQWLKSLLDIQSEVGDSSEFLEHVKIDLFPDAVYVFTPKSKIMALPRGATALDFAYSIHSDLGNQCVAVKINNELLPLRTELKSGDIVEVITAPYSKPNPAWLGFVRTGKARTAIRHYLKTMRLNESVQLGERLVDQSLKGYGLALSDVTPEVWDKLVLWTGNKNRQEIFADIGLGRRVAAVMAKRIEVLMNGREGHDGDDDHPREHGTSTAPPVVITGTEGMSVQLSACCRPIPGDDIMGYIGIGLGMAIHTTDCRVAQRIHRRDPGRWIDVAWAPQPGRLFDVAIKVLVKNTKGVFARVAADITSADANIVHIAMDEDQSQESTVLRFVIQVSDRVHLANVMRRVRTNLDVMRIARERPSEEGHRHHDGGMRIDRERADY	MULTISPECIES: bifunctional (p)ppGpp synthetase/guanosine-3',5'-bis(diphosphate) 3'-pyrophosphohydrolase
GCF_900100565.1	1761778	Burkholderia sp. yr281	strain=YR281	Bacteria	noInfo	Proteobacteria	Betaproteobacteria	Burkholderiales	Burkholderiaceae	Burkholderia	WP_091774502.1	CapRel[S]	MTFPIPNFSRKGVTRAGQILIDEKSTEVQIQDALALINHWRACHAYPINTFQATLRARLKKICNDALVAQRLKRVPSIEKKLVKNPGMQLARMQDIGGLRTVVDTPVQVRKLQALYTNGNLTHELISIDDYIARPKASGYRSLHLIYRYKNPSAESFNGLTLELQIRTRLQHAWATAVETIGSFLNHALKASEGPEEWLEFFKIAGAAFAIIERCPVAEEFAHQSAEEIWKECIAQADRLDVRNKLDAFAVAANSITSDRAGGSYHLIILDAKERTVAVASFGKRRLDEANAAYAAAELRAQQADDQQVVLVATDSIESLRRAYPNYFLDTKQFLNAIRRIERLIKISAAKQKIGKLR	(p)ppGpp synthetase
GCF_900100565.1	1761778	Burkholderia sp. yr281	strain=YR281	Bacteria	noInfo	Proteobacteria	Betaproteobacteria	Burkholderiales	Burkholderiaceae	Burkholderia	WP_091790050.1	CapRel[S]	MGDTADGIDRYLDAYAVMSNWRASHQFPLNTFKINLRERARSIDEHAFVAQRLKRAPSIIAKLSRFPNMRLTQMQDIGGCRAVVSTLHDVTLLRDALKKSRIKHRLVNEKDYIAAPKEDGYRGIHLVYRYVSDRKET	hypothetical protein
GCF_900100565.1	1761778	Burkholderia sp. yr281	strain=YR281	Bacteria	noInfo	Proteobacteria	Betaproteobacteria	Burkholderiales	Burkholderiaceae	Burkholderia	WP_042311355.1	RelA[HS]	MNTDTVTTAPNPTPSFDDALAFVREHAGDARLSSGEPLADHAAGTAAIMRTLNVDPPAVLAAALFSLTPHLANPEQTIADNFGEEVAQLVGDVRKLLRLGTVSMRAAQNAMPEAGRDAQAARRAQVEALRKMLLAFAQDIRVVLIRLASRLQSLRYYAAAKITPTPDVARETLDIYAPLANRLGIWQLKWELEDLAFRFEEPQTYKRIAKLLDEKRVERETYVSEAIAQLQRELAAAHINAEVSGRPKHIYSIWRKMRGKELDFSELYDVRAFRVIVPDIKDCYTVLGIVHNLWQPVPREFDDYISRPKPNGYKSLHTVVIGDDGRAFEVQIRTQEMHQFAEYGVAAHWRYKEAGTRGYGGQFTASEKYDEKIAWLRQLLAWKDDVSEGKPGEKGAARPWEQLRQATLDDDHIYTLTPQARVLPLPQGATPLDFAYHLHSELGHRCRGARVDGAMVPLNTPLQNGQTVEIIAVKEGGPSRDWLNPQLGYLQSNRARQKVRAWFNAVEVQENIATGRAMVEKTLQREGKTSVNLDQLAAKLGFKSTDDLFSVVGKEEFSLRLVEQALNDAPPAEPVVEAPEQFEKRSSGASVAHGASTGVLVVGVDALLTQLARCCRPAPPDDIAGFVTRGKGMSIHRSDCPTFQRMAERAPERVLQTAWSADVMSGRGKSVYPVDLSIEATDRQGLLRDISEVFAREKMNVVGVKTQSRRNAAFMQFTVEVSSAAQIQRACAMLGEVAGVVRATRK	MULTISPECIES: bifunctional (p)ppGpp synthetase/guanosine-3',5'-bis(diphosphate) 3'-pyrophosphohydrolase
GCF_900100595.1	1200751	Ruminococcaceae bacterium P7	strain=P7	Bacteria	noInfo	Firmicutes	Clostridia	Clostridiales	Ruminococcaceae	noInfo	WP_092968115.1	RelP[S]	MENSNSIYGSHLPVLEETMDKLMRHIAEIREVMTEQLGMDPVEHCLCRIKSEESMREKCRRNNLPETAESALTKLYDAIGLRIVCAFVDDVYTIRDYLVNSEQYKIVKEKDYIRRAKPNGYRSYHMILRTQSGYYAEIQLRTISMDTWAALEHHLKYKKNLGGHVDLIVSELKRCADELASTDLSMQTIRDMILEKE	GTP pyrophosphokinase
GCF_900100595.1	1200751	Ruminococcaceae bacterium P7	strain=P7	Bacteria	noInfo	Firmicutes	Clostridia	Clostridiales	Ruminococcaceae	noInfo	WP_092965567.1	Rel[HS]	MEKIRSAYAFAEKCHGDQRRVSGIPYILHPTSVACIVAELGMDTDTICGALLHDVVEDTEVTLDEIKRRFGGDVAKLIDGVTKISKIPYSSREEQQAENIRKMLIAMADDIRVIIIKLADRLHNMRTMDCMPEQKRRDKSLENMQVFAPIAHRLGIKAIKDELEDRSLQYLDPIGYEEIENNLLMNEDGRAKFIDSIKKQILEKTKDTIPNVYISGRVKSINSIYRKTFMRNQTIDQIFDVFAVRVIVDNVSDCYNVLGVVHDIFKPIPNRFKDYISMPKPNMYQSLHTTVLDKNTIPFEVQIRTWEMHYTAEYGIAAHWKYKLGMVSSDKSAEDKLRQNIESVKKMILDQLEAEDATDIARNIRNDFEENDVYVFTPKGDVMSLPRGSTPIDLAYLIHTQVGHRMVGAKINNKIVPIDYKLRTGDICEILTQKEEHPNRAWIDICKTASAKSKIRQWFKHEKRDENIVEGRAMIEREFKRQGMNLTEEEYPEFFRSVSVKKQYNTIEDFYAAVGYGGIQLWKIMPRLKEEYQKTYAKDIENITIPPVPAKRTKATSGVVIEGNDDVLVKFSNCCNPLPGDEIIGYITRGYGVSIHKRTCTNVPKDLSACEEPERWISCYWEDRVGDSFRSTLQITAADRPGLLADVTVKLSGMHINIHTLNSREVKNNRAVVTVTIDVMGRNHLRGVISKLSDINGIEEIKRL	(p)ppGpp synthetase
GCF_900100605.1	504805	Sinosporangium album	strain=CPCC 201354	Bacteria	noInfo	Actinobacteria	Actinobacteria	Streptosporangiales	Streptosporangiaceae	Sinosporangium	WP_093174685.1	Rel[HS]	MNPVLEPLFRTVRATHPKADLRLIERAYEMAAYHHRDQKRKSGDPYITHPLAVTTILAELGTDDETLCAALLHDTVEDTAYGLDELRADFGDNIALLVDGVTKLDKVKFGDAAQAETVRKMVVAMSRDIRVLVIKLADRLHNMRTMRYLPEHKRQQKSRETLEIFAPLAHRLGMNTIKWELEDLAFALLYPKRYDEIARMVSKRAPRRDLFLQEVIEEVSTDLRQAKIRATVKGRPKHYYSIYQKMIAKDVAFDDIYDLVGIRVLVDTVRDCYAALGTVHARWNPVPGRFKDYIAMPKFNMYQSLHTTVIGPEGKPVELQIRTHAMHHRAEYGVAAHWKYKDETTGAAGGGAKIKPMSDMAWLRQLLDWQKETADPGEFLESLRFDLSVSEVYVFTPRGQVIALPEGATPVDFAYAVHTEVGHRCIGARVNGRLVPLESRLGNGDTVEIFTSKSPDAGPSRDWLKFVKSGRARNKIRQWFSKERRETAIEAGKEAIGRAMRKQGLPLQRLMSGEALLALARDLRYPDVSALYAAVGEGHVAAQSVVQKLVQSFGGVDGAEEDIAEASVPTRLRGRPRSGSNAGVVVAGDPDVWVRLSRCCTPVPGDEIIGFVTRGHGVSVHRVNCPNVDQLKEEPDRLVEVSWSPSDDSVFLVAIQVEALDRPRLLSDVTRALSDHHVNILSASVATSRDRVAVSRFTFEMGDPKHLGHVLKGVRNVQGVYDVYRVSGAGV	bifunctional (p)ppGpp synthetase/guanosine-3',5'-bis(diphosphate) 3'-pyrophosphohydrolase
GCF_900100605.1	504805	Sinosporangium album	strain=CPCC 201354	Bacteria	noInfo	Actinobacteria	Actinobacteria	Streptosporangiales	Streptosporangiaceae	Sinosporangium	WP_093168291.1	PhRel[S]	METVRGIGFQPSGRIKNTGTILEKLRRHGGSLLKSIQDLAGARIVLSGGRALQNHAIARIVNAFTSESRELRLVDRRTNPSHGYRAVHVIVNLHEAPVEIQVRTHWQHEWADMFEKLADRVGRGIRYGEPPTRWTVCKDDRDAAAHAREYEVRASVVAAALSLSESVKTLEEAELTDGRSGSTQADEMWREVHGHLIFLQELIGRLVPVPETTYIGKVDK	hypothetical protein
GCF_900100615.1	1502745	Mycobacterium sp. UNC267MFSha1.1M11	strain=UNC267MFSha1.1M11	Bacteria	noInfo	Actinobacteria	Actinobacteria	Corynebacteriales	Mycobacteriaceae	Mycobacterium	WP_090364477.1	Rel[HS]	MPDEPVTGQAVAVPPQPGDTAALDTSKTSASRRVRARLARRMTAQRSLVNPVLEPLVAVHREFHPKADLAILQRAYDVAEERHADQLRRSGDPYITHPLAVANILAELGMDTTTLVAALLHDTVEDTGYSLEALTTDFGSEVGHLVDGVTKLDKVALGTAAEGETIRKMIIAMARDPRVLVIKVADRLHNMRTMRFLPPEKQARKARETLEVIAPLAHRLGMATVKWELEDLSFAILHPKRYEEIVRLVADRAPSRDTYLAKVRAEIGTALSAMKISAKVEGRPKHYWSIYQKMIVKGRDFDDIHDLVGVRILCDDMRDCYAAVGVVHSLWQPMAGRFKDYIAQPRYGVYQSLHTTVVGPEGKPLEVQIRTNEMHNTAEFGIAAHWRYKEAKGRNGLPAGHTANEIDEMAWMRQLLDWQREAADPGEFLESLRYDLAVQEIFVFTPKGDVVTLPTGSTPVDFAYAVHTEVGHRCIGARVNGRLVALERKLENGDQVEVFTSKATTAGPSRDWQTFVVSPRAKAKIRQWFAKERREEALEAGKDGIAREVRRSGLPLQRLLNAESMSSLARELHYADVSALYTAVGEGHISARHVVQRLVAQLGGDEEAEDEIAERATPTTMQVRQRTSDDVGVSVPGAVGVLTKLAKCCTPVPGDNILGFVTRGGGVSVHRTDCTNATSLQQQSERIIEVHWAPSPSSVFLVAIQVEALDRHRLLSDVTRVLADEKVNILSASVTTSNDRVAISRFTFEMGDPKHLGHVLNVVRNVEGVYDVYRVTSAA	RelA/SpoT family protein
GCF_900100625.1	329186	Flavobacterium saliperosum	strain=CGMCC 1.3801	Bacteria	noInfo	Bacteroidetes	Flavobacteriia	Flavobacteriales	Flavobacteriaceae	Flavobacterium	WP_023576984.1	RshB[HS]	MIEIDLEAENKAIAKEYKELLRISYQTLSEDDKKLIRKAFDVAVDAHKDQRRKSGEAYIFHPIAVAKIVAGEIGLGATSIAAALMHDVVEDTDITVEDIEKMFNPKIARIVDGLTKIAKVKTDQEISMQAENFRKMLLTLNDDVRVILIKIADRLHNMQTMESMVDYKQAKIASETLYIYAPLAHRLGLYNIKTQLEDLGLKYTEPAVYNDIVSKMKESKEEQQAYIKSIADVLKNSLDEEHIEYTMKGRPKSVYSIRRKMLAQGVTFDEVYDKFALRIIYKSNPHDEKFLAWKIYSIVTDHYRPSPSRLRDWISSPKSTGYEALHITVMGPKGRWVEIQVRSERMDEIAEKGYAAHYKYKQGASEENSLDVWLNQLKEALENSETNAVDFVEDFKLNLYAKEIYVFTPKGEIKSLPKGATSLDFAFSIHSEIGVKTRGTRVNGKLVPLNHVLNSGDQVEIITSANQKPTAHWLDYVTTARAKNKIKNVLNESTKKIAEDGKEILTRKLRHLKVALNEQTVNELVNFFKLQTSLDLFYRAGLGTIDNQQLKDFAAQKSNSLVNFFKKTIKRSPSAQPEHIHKNELSKNYDLLVFGAEQDKLDYKLSTCCNPIPGDDVFGFVTITEGIKVHRKDCPNAISLQSNFAYRIIQAKWIDSSQEEFKATLKITGMDTLGLTNELTKVISNQMNVNIQSISLSGEAGLFNGQVTVVVQNNVILKKLMDNIRKIDGVDKVTRVNNI	GTP diphosphokinase (guanosine 3',5'-polyphosphate synthase)
GCF_900100635.1	645274	Prevotella sp. BP1-148	strain=BP1-148	Bacteria	noInfo	Bacteroidetes	Bacteroidia	Bacteroidales	Prevotellaceae	Prevotella	WP_091815892.1	RshB[HS]	MTEHFEFSIEERDQALALYTELKEKIAPSLEDDDEGRIRSHLLHAIEQNQVKRDTFGLNPIVSSLQTALLLIDEIGLRRDAVLAILLNPSVEAGFLTIDEVGTTYGIAVGRILHGLQRIQELYQKNPVIESENFRNLLLSFAEDMRVILIMIADRVNLMRQIRDTDREEAKRRVSEEAAYLYAPLAHKLGLYKLKSELEDLSLKYLEPDAYYHIKEKLNATKQARDKYIEQFIAPIEEKLRNAGLKFHMKGRTKSIHSIWQKMKKQKCAFEGVYDLFAIRIIIDCPIEKEKQQCWQTFAIITDMYTSNPKRMRDWLSVPKSNGYESLHITVLGPEKKWVEVQIRTERMDDIAERGVAAHWRYKGVKSSEGGMDEWLNGIRQMLENASGMEAMDQFKMDLYDDEIYVFTPKGDLLKFPKGATVLDMAYHIHSKVGSACTGARINNKVVTFRQELHSGDQVEILTSSTQYPKQEWLSIVKTARAKAKIRLALKETQQKEALLVKEMLERKFKNRKIEQDESLMMRTMKKLGYKEASDFYRDIAHETLDVQTVFDKYLELQQGEKVITGDNIARSAEEFVLEDFKGQPTVQNDDVLVIGQDLKGVDYQLAKCCNPIYGDQVFGFVTISGGIKIHRCDCPNAPEMRRRFGYRIVRAKWSGKGSSQYAITLRVIGNDDLGIVNNLTSIISKDEKLVLRGINIDSNDGLFRGTLTIMINDNTRLEALIKKLRTVKGVKQVERI	RelA/SpoT family protein
GCF_900100635.1	645274	Prevotella sp. BP1-148	strain=BP1-148	Bacteria	noInfo	Bacteroidetes	Bacteroidia	Bacteroidales	Prevotellaceae	Prevotella	WP_091816400.1	Rel[HS]	MTDDEQKLKEQEAADEKLINDAYEKLINDYLNSRHRKKVDLIGKAFNFARQAHKGVRRLSGEPYIMHPIAVAQIVCSEIGLGSTSICAALLHDVVEDTDFTVEDIENMFGPKIAQIVDGLTKISGGIFGEQASAQAENFKKLLLTMSEDIRVILIKIADRLHNMRTLDSQPANKQYKIAGETLYLYAPLAHRLGLYKIKSELENLSFKFEHPEEYAIIERKLEETRVLRHQSFDEFTQPIEAALQKMGFQYEIKERVKTPYSIWSKMQKKHVSFDEIYDILAVRIIFTPKNREEEVDECWKIYVALTKIYKYHPDRIRDWLNNPKANGYQALHVTLMSKQGLWIEVQIRSDRMNEIAEQGLAAHWKYKEGAEENGITEDETELNEWLRTIKEILDDPQPDAMDFLDAIKLNLFSSEIFVFTPKGEIKTMPADSTVLDFAFSIHTFLGSHCIGAKVNHKLVPLSHRLASGDQVEILTSKSHHVQPSWVNFVTTAKAKAKIEAMLRRANREIQKKGEEKLENWLAKYNIEQSPAVLDRLCKMFDVTRREALYQGIGENTFLIGEKDIDEIKGKKKKHSNNNGGGWRKFVPFVKAKKEEEKKEEEPELFIVPEKFNRKKPIYINEKNIRQYIFPDCCHPIPGDDTLGYIDNRNRIELHKRTCPIANKLKASFGNRILDVKWDMHKTMFFDATIRLGGIDRRGLVNEVTTIISNQMSVDIRKLTFTTEDGIFDGVIDLRVHDRDDVAEIIDRLKEVDDLKEISQIM	GTP pyrophosphokinase
GCF_900100635.1	645274	Prevotella sp. BP1-148	strain=BP1-148	Bacteria	noInfo	Bacteroidetes	Bacteroidia	Bacteroidales	Prevotellaceae	Prevotella	WP_091816277.1	MixRel[S]	MIPKLNPHGEALLQQFREQVPALEQLSKTVYDQLRQVLHEQSVELSAIEYRVKTEQSLAGKLERKGDKYASLEDITDLVGLRIITFYTDDVDKVAAIVQQLYDVDWSNSIDKRKAHELTSFGYNSLHYICRLKEGSAPFEIQMRTALQHVWSAIEHDIGYKGAVKLPPEYRRQFSRLAGMLELADDEFSRLRTTMTDYRRQVQALVKSGKLDEVLLSTDSFSSYLQMHPFNKLNQRIAAVNQAEIFPASLMPYLPILEGFGLETLGDLQRFIDSNGEEAYQLAVSQLAITDLDILAESIGLQNLCLVHILKTGRGRVGLRWFYDTINGTHDSNEMLADMLYEQVASLPFVKK	hypothetical protein
GCF_900100645.1	1907666	Agrobacterium sp. DSM 25559		Bacteria	noInfo	Proteobacteria	Alphaproteobacteria	Rhizobiales	Rhizobiaceae	Agrobacterium	WP_077106134.1	Rel[HS]	MMRQYELVERVQKYKPEANEALLNKAYVYAMQKHGQQKRANGDPYISHPLEVAAILTEMHLDESTIAVALLHDTIEDTSATRAEIDELFGEDIGRLVEGLTKLKKLDLVTKKAKQAENLRKLLLAISDDVRVLLVKLADRLHNMRTMEHMPEDKRSRISEETMEIYAPLAGRMGMQDMRDELEDLSFRYLNPEAFETVTKRLQALEEQNQGLVKKIEDELRELLVANGVEGAYVKGRQKKPHSVFRKMQSKSLSFEQLSDVYGFRILVPDLPACYRALGIVHTRWRVVPGRFKDYISTPKQNDYRSIHTTIVGPSRQRIELQIRTKRMHEIAEYGIAAHSLYKDGEIRDGDVLSPESNAYSWLRHTIEALADGDSPEEFLEHTKLELFQDQVFCFTPKGKLIALPRGATPIDFAYAVHTNIGDTTVGAKINGRIMPLVTRLNNGDEVEIIRSGVQVPPAAWEEVVVTGKARSAIRRATRMAIRKQYAGLGYRILERTFERAGKPFSREGLKPVLHRLAQKDVEDAIAAVGRGEVSSLDVLRAVYPDYQDERVTVKMTGDDGWFNMRSASGMIFKIPGKSRSVLEDDGAAEVIDGPDPLPIRGLSDNVEVHFGAAGAVPGDRIVGIMEKGKGITIYPIQSPALQRFDDEPERWIDVRWDLDEANKSRFMARVMINALNEPGTLASVAQSIATLDVNIRGLNMVRIGTDFSELALDIEVWDLRQLNQLLSQMKDLDCVSTVKRAFD	MULTISPECIES: bifunctional (p)ppGpp synthetase/guanosine-3',5'-bis(diphosphate) 3'-pyrophosphohydrolase
GCF_900100655.1	1082479	Limimonas halophila	strain=DSM 25584	Bacteria	noInfo	Proteobacteria	Alphaproteobacteria	Rhodospirillales	Rhodospirillaceae	Limimonas	WP_090019012.1	Rel[HS]	MMRQFELVERVKAYDPQADEDALNRAYVFAMKAHGSQTRASGDPYFSHPLEVAGILTDLKLDTSSIITALLHDTVEDTNTSMEDIRKSFGEDVARLVDGVTKLSRLELQSEQTRHAENFRKLLLAMSEDIRVLLVKLADRLHNMHTIGYIDSLDKRRRIASETMEIYAPLAERIGMQRFKDELEDLAFRQLHPDARESIVRRLEFLRERGGDIENQIVEELQAALQADGLHAEVTGRMKTPYSIWRKMQRKSVGFEQLSDIMAFRVVVDDIHDCYHALGTLHARYPVVPGRFKDYISTPKPNGYRSLHTGLIGPKRQRIEVQVRTREMHEIAEYGVAAHWVYKQADEAVDGRQYRWLRELLDILDHASTPEEFLEHTKMEMFQDQVFCFTPKGDLISLPRGATPVDFAYAVHSEVGDTCVGAKVNGRMVPLKTSLENGAQVEIITSKAQTPSPDWEKFVVTGKARARIRRFVRAREREQYQELGRQILQKTFRQDGREFSEKAVEQALGKLRMESVADVQVAVGRGERTAREVLNAVFPSESEAQDDNVVPISRGRKKSGGDSAIPIRGLIPGMAVHFARCCHPLPGERIVGIVTTGKGVTVHTIDCETLANFQDSPERWVDLAWDVEETGQPYTGRLHVIVANEPGSLGSLSTVIGKNKANISNLKITNRSVDFFEMLVDLEVTNVKHLTNVMAALRATPVITSVERARG	bifunctional (p)ppGpp synthetase/guanosine-3',5'-bis(diphosphate) 3'-pyrophosphohydrolase
GCF_900100665.1	440168	Pelagibacterium luteolum	strain=CGMCC 1.10267	Bacteria	noInfo	Proteobacteria	Alphaproteobacteria	Rhizobiales	Hyphomicrobiaceae	Pelagibacterium	WP_090596614.1	Rel[HS]	MMRQYELVERVLAYNPDANEALLNKAYVYGMQKHGSQTRASGDPYFAHPLEVAAILTDLKLDDATIAVALLHDTIEDTDATRTEIDEMFGTEIGQIVDGLTKIERLNLVSREEAQAENLRKLLLAIAQDVRVLLVKLADRLHNMRTLDFMPVHKRGRIAQETMDIYAPLAGRMGMQDMRNELEDLSFKTLYPEHYSAITSRLSQMEISSREIIAEIQAELGAHLETQGIKAKVSARLKSAWSIYSKIERKAIALEQLSDMIGFRVIVDTMDECYRTLGVIHTNWKVVPGRFKDYISVPKQNDYRSIHTTIVGPGRQRVELQIRTQEMHAIAEYGIAAHQLYKEAISGDMHKLEEESQAYNWLRSTIAHLTEGDNPEEFIEHTKLELFQDQVFCFTPRGRLIALPRGATPIDFAYAVHTDVGDTCVGCKVNGTVMPLITQLHSGDEVEILRDAAHMPPPNWENIAITGKARSAIRRAVRNGALQRAVSLGEQVLMAVIEREALELSDAEVAMLANRLSMPDRAALLAAIGEGRITAEDLSSEAAALKGKRRRKGRLTLPVGNDAEGWFSLRNAQYFKFRMPGGQRTAIKKFAALVGFDFNMPVDISREGVVPGDRLIGIFHQTGRMEVFPVESDSLADYHDSDVGWIDVRWDLAGKPETRFKVIVSMYSQNRPGSLAQITGAIAACDANISNLAMRALAADSHELIFELEVRDLAQLTDVLATLKRTPGLSKVQRATTAQARAISSMEEALMPKAIDHKESETA	bifunctional (p)ppGpp synthetase/guanosine-3',5'-bis(diphosphate) 3'-pyrophosphohydrolase
GCF_900100675.1	1855290	Duganella sp. OV458	strain=OV458	Bacteria	noInfo	Proteobacteria	Betaproteobacteria	Burkholderiales	Oxalobacteraceae	Duganella	WP_090176777.1	FunRel[S]	MDLISQFISRYRKEYDFYEQACRIVAQVLDSNLQSTGIRAIVTWRAKNPLRLEAKVRQRAASQSYLSVDDIYDDIVDLAGVRVALYFPAERGEVGRIIRSLYVPVAEAKEFPTASEPTYKKRFSGYWATHYRVRLPDTLLNESQKRYTEARIEIQVASVLMHAWSEVEHDLVYKPLQGKLSEEEYAILDELNGLVLAGEIALERLQRAGEMRVSSDDREYTNHYDVASALLEMSRAKLARLDIHDSAIGRVDLLFQLLRALDLNTPENLAKYVNALHADFEKRPLAEQVIDQVLSEDTSRYAVYENLRTFDVPSLSAISVDFLRSSQSEAIGQFIALWIDYERMLRAVASKKGYKSLGMPSGRFLSTLTEFSPELVEAAERLRHFRNQLVHGIEVPDADYIRTQVADLKRLVESMQHALKPPPKPSRKAAKKVPK	MULTISPECIES: hypothetical protein
GCF_900100675.1	1855290	Duganella sp. OV458	strain=OV458	Bacteria	noInfo	Proteobacteria	Betaproteobacteria	Burkholderiales	Oxalobacteraceae	Duganella	WP_090181939.1	SpoT[HS]	MNLIPADPTLSGKPARAKRPAKAPAKATSESNAGDATTRVPPASPPVPPVISSSPLATPPALTAGVASVSHLTEKLAEYMTAADLKKVKEAYRFSDEMHLGQLRKSGEPYISHPIAVAEICADWKLDAQAIMAALLHDVMEDQDVKKDELIERFGAPVANLVDGLSKLEKIEFQSQIEAQAENFRKMLLAMASDVRVILIKLADRLHNMRTMEVMKPAAKARISKETMEVYVPIAHRLGLNNIYRELQDLSFAHLFPLRYRTLAKAVKAARGNRREVVTKILESVKNTLGMANIEAEVYGREKTLYGIYKKMRSKHLSFSQVLDVYGFRVVVDSFPNCYVALGTLHSLYKPMPGKFKDYIAIRKLNGYQSLHTTLIGPYGTPVEFQIRTQEMHRTAESGVAAHWLYKNGDANMSDLQQRTHAWLQSLLDIQQQTGDSAEFLEHVKVDLFPDSVYVFTPKSKIIALPRGATPIDFAYAIHTGIGDHTVSVTINNEPASLRTELRNGDIVEIVTDSASRPSPSWLSFVRTGKARSAIRHHLRTINLPESIALGEQLLSQALSSLGISPELEEHLVERLLKESSAKSLDELYADIGVGKRMAALVARHIFGLRGGESVSAPVDHNSSAELDPVTICGSEGVSVQLAPCCLPIPGDAIIGQLRRDQGLLVHTSDCTQAKRQKAKEPDRWIAVKWGAELNRRFDSRIKLLINNEKGILARVAAEIGESDANITYVGMDEDKDNVLHQLRFTVQVKDRVHLAGLLRNVRRVSGVNRILRERS	MULTISPECIES: bifunctional (p)ppGpp synthetase/guanosine-3',5'-bis(diphosphate) 3'-pyrophosphohydrolase
GCF_900100675.1	1855290	Duganella sp. OV458	strain=OV458	Bacteria	noInfo	Proteobacteria	Betaproteobacteria	Burkholderiales	Oxalobacteraceae	Duganella	WP_090179092.1	RelA[HS]	MVSTTALTSATSEQLVQGLTPDESARMLAALEFASTIYADKQCSSGQTALEFAVGVASTLAYLSTDVETRIAGLLFELTVLDTEQAAVIEPRFGTDVNELVSGVRQLIRLRELTQNQNTGAAAAGPGRGRNAQQMAVAQVETLRKMLLAMASDMRVVLVRLASCVTTLRYFADIKLFNDMTCAYGRETLDLYAPLANRLGIWQLKWELEDLSFRFIEPDTYKRIAKMLEEKRMMREGFVTNAIARLQSEMAAAGIEAEVFGRPKHIYSIWSKMKGKELDFTDLYDVRAFRVIVADVKTCYTVLGVVHNIWTPIPKEFDDYISRPKPNGYRSLHTVVTAEDGRPLEVQIRTQEMHNFAEYGVAAHWRYKEEGGSNFQGQKYDEKIAWLRQLLAWKTDVADAVVGQEEQQREWVEKLKAAALDDRIFVLTPQARVIELPVGATPVDFAYHLHSDVGHRCRGARVDGIMVPLNTPLKNGQTCEIITAKGAPGTAGPSRDWLSDEYTVATRTRSKIRAWFHAIDMQETLSHGRAMVEKTLQREGKTAVNLEALANKLGFAKVDDLFLSVGKDEFSLRHIEQALHDSGEPAEPADEVFLGKSRASSVEQGAKSGVLVVGTDGLMTQLAKCCKPAPPDGIVGFVTRGKGVSIHRATCKNFAEMRAKAPERVIFTEWGRAGSDTVYPVDIFILANDRQGLLRDISEVFSREKINVIGVNTQSAKGFARMTFTAEIGATAQLQKALNAIAEVTGVQEARRA	MULTISPECIES: bifunctional (p)ppGpp synthetase/guanosine-3',5'-bis(diphosphate) 3'-pyrophosphohydrolase
GCF_900100695.1	333142	Geodermatophilus brasiliensis	strain=DSM 44526	Bacteria	noInfo	Actinobacteria	Actinobacteria	Geodermatophilales	Geodermatophilaceae	Geodermatophilus	WP_091062820.1	ActRel[S]	MHLIGIDLAWGLKQPTGIAVLDEGGRLLHVSAVRTDDEVLAALEPFAAGPCVVAVDAPLLVTNATGNRRAERELNADFAKFQAGAHPTNQGKPEFTDGDTRGGRLVRRLGLDLDPRSGRPRRAIEVYPHAATVALFRLGRTLKYKNKPGRTLDGMRAELLVLMGHLEAVPELHLGGDWTALRTAVETAGRKSELRRVEDQVDAVVCAYVALVAVRRPEDVTIYGTAGEGSIVTPTLPADLVPGPPPAAAVDPALRAIQDYADGYPQTVLAAEQALALVTQLLDEAGINYLSIAGRAKTVASYAEKVTREADGVRLYPDPVRDIGDTVGVRVILYVQSDVVAVAELLADQVVVHDDRDMGSVTAREGRFGYASRHLQIGLDAARAGEWPALVDRRVQVQVRTVLQHAWAEFEHDIRYKGTVPAEHASEFDRRFTLAAGLLELADQEFTAIRDRLRSPLSVESEDDDPDDPRIAPRELAAFLAGQYADAGWSRPDHYDWISGLLLELGVTSLVELGEVLRSADEGGIASRMGYKYPPGAVRRLDDALLAGFGQRYVDLHGNAHRRGALAARLAKIAG	GTP pyrophosphokinase
GCF_900100695.1	333142	Geodermatophilus brasiliensis	strain=DSM 44526	Bacteria	noInfo	Actinobacteria	Actinobacteria	Geodermatophilales	Geodermatophilaceae	Geodermatophilus	WP_091064556.1	Rel[HS]	MASEVVAPRAAQQPAAVPDQVPDPHQVTQQGQPREPRQDSARVALPERPALQTAAAPPAPAADPAGEGGTPALDPVRRRRVVDRLARRIVAGQRSTVVRPVLEPLAALHRQSHPKADLALLQRAYDVAENAHAAQKRKSGDPYITHPLAVATVLAGLGMDTTTLVAALLHDTVEDTGVSLDSIVADFGPEVAHLVDGVTKIDKVQFGDGAQAETIRKMIVAMARDPRVLVIKLADRLHNMRTLRFLPPEKQEKKARETLEILAPLAHRLGMNTIKWELEDLAFATLYPKRYDEIVRLVAERAPSRDTYLAEVTSAVTEQLKGAKVEATVTGRPKHYYSIYQKMIVRGRDFTDIWDLVGIRILVDSVRDCYAALGIMHAHWQPVPGRFKDFVAMPKFNMYQSLHTTVIGPQGKPVELQIRTHDMHRTAEYGIAAHWKYKEKARGGVAAGPRPGTAGDDMLWLRQLLDWQREAQEPGEFLETLRYDLGPQEVFVFTPKGDVMSLPENSTPVDFAFAVHTEVGYRCIGARVNGSLVSLDSTLSNGDTVEVFTSKSPTAGPSRDWLEFVGSSRARTKIRQWFTKERREDAVEAGKDALTKAMRKAGLPLQRLMGGEALATLAADLHHPDVSALYAAVGENRVSASSVVEKLLVALGGSEGATEDIAETAIPARRSVARTASGDPGIVVTDMTDVWAKLAKCCTPVPGDDILGFVTRGGGVSVHRTDCTNAADLQRKPERLVEVAWAAQPGAVFLVAIQVEALDRHRLLSDVTKALADERVNILSASVQTSRDRVAVSRFTFELADPAHLGAVLQTVRNVDGVFDVERVTA	GTP pyrophosphokinase
GCF_900100705.1	405671	Pedobacter terrae	strain=DSM 17933	Bacteria	noInfo	Bacteroidetes	Sphingobacteriia	Sphingobacteriales	Sphingobacteriaceae	Pedobacter	WP_090500260.1	RshB[HS]	MKTELVIDLEAEKQEILKRYRALLRASKSTLQKGDKKEIRKAFDMALESHKDMRRKSGEPYIYHPIAVAQIAAEEIGLGTTSIVCALLHDVVEDTDITLEDIEREFGKKTAKIIDGLTKISGVFDTNSSLQAENFRKMLLTLADDVRVILIKLADRLHNMRTMDFMPRHKQLKIASETIYLYAPLAHRLGLYAIKSELEDLSMKYLDPDTYKFIAKKLNEKKAERALFIKKFVEPIDEIVHEQGLVADVYGRPKSIHSIWNKMKKKNIPFEEVYDLFAIRIILDSAPENEKADCWKAYSIVTDLYRPNPDRLRDWVSSPKGNGYESLHTTVMGPRGQWVEVQIRTQRMNEIAEKGFAAHWKYKESSNDNGLDQWIQKVREMLNNPEANALDFLDDFKMNLFSDEIFIFTPKGALIQLPLGATALDFAFEIHTDVGATCIGAKVNHKLVPISYKLQNGDQVEIITSSKQTPKEDWLNVVVTAKAKSKIKSSLKEEKRKIAENGKEILERKLKSLKITYNTENIQKLSYFFKLPSTQELFVNVALGKIELKDIKEYLSSGKEVENRSSPERPENLSVDGIKSKIKGGESDILLIGEDMQRIDYTLAACCNPIPGDDVFGFITVSEGIKIHRTNCPNAAQLMANYGYRVVKAKWNKQQELTFLTGLRIVGIDDVGLINNITRVISTDFKVNMRSITVDTNEGIFDGSIMIFVNDTEHLENLIKNLLKVRGVTGVTRFDA	bifunctional (p)ppGpp synthetase/guanosine-3',5'-bis(diphosphate) 3'-pyrophosphohydrolase
GCF_900100715.1	38026	Methanolobus vulcani	strain=PL 12/M	Archaea	noInfo	Euryarchaeota	Methanomicrobia	Methanosarcinales	Methanosarcinaceae	Methanolobus	WP_091710312.1	MixSpo[H]	MKIRELISQYCSSTEKKGNGITIYTIDAPEPIETPELFSYLDFLSEEPFRKIWASDAYRMIVTEIDGNLTVYEHVRMANYRIQLNDLQEKYEVRKEADLTELADAFAFAVGAHNNDMRKSGTLYISHPMDVASTLLKENAPLELVMAGLLHDVVEDTDVDIETISKKYGQQVADYVNAVTEPEELRQPATGDKAQTWKQRKEHTIREIKNAEWEIKLLSCADKLANIRDLISELKMEGEGLWNRFNAPKKEQEWYYRSMLEAFTTGPQNIAETRVYRDFKECVEELF	hypothetical protein
GCF_900100735.1	60549	Paraburkholderia phenazinium	strain=LMG 2247	Bacteria	noInfo	Proteobacteria	Betaproteobacteria	Burkholderiales	Burkholderiaceae	Paraburkholderia	WP_090684640.1	SpoT[HS]	MSTNPSPPVTEAEHEAHEGDSPASARKYIDAVLEQSFRHLFGPTATPEQPRRHDVVSIAKLTTALSGYLSPEEIKEVKAAFHFSDEAHLGQYRQSGEPYITHPVAVAEICASWKLDAQSIMAALLHDVMEDQGVTKAELAERFGAKVAELVDGLSKLDKMEFRNREEAQAENFRKMLLAMARDVRVILVKLADRLHNMRTLGAVPPEKRRRVARETLDIYAPIAHRLGLNNTYRELQDLSFANFNPHRYATLEKAVKAARGNRREVVGKILESVQRAIADAKLDAEVTGREKTIFSIYKKMRDKQLSFSQVLDVYGFRVVVESALECYTCIGALHALYKPVPGKFKDYIAIPKVNGYQSLHTTLVGPFGAPIEFQVRTRKMHEIAEAGVAAHWLYKNGGADLNDVQKRAHQWLKSLLDIQSEAGDSSEFLEHVKIDLFPDAVYVFTPKSKIMALPRGATALDFAYSIHSDLGNQCVAVKINNELLPLRTELKSGDIVEVITAPYSKPNPAWLGFVRSGKARSAIRHYLKTMRLNESVQLGERLVDQALKGYGLALSDVTPEVWEKLVQWTGNKSRQEIFADIGLGRRVAAVMAKRIEVLMSGRDADDDSPRSESGHTSHAPPVVITGTEGMSVQLSACCRPIPGDDIMGYIGIGLGMAIHTTDCRVAQRIHKRDPGRWIDVAWAPQPGRLFDVAVKVLVKNTKGVFARVAADITSADANIVHIAMDEDLSQESTVLRFVIQVSDRVHLANVMRRVRTNPDVMRISRERPSEEGHHRHDGGMRIDRERADY	bifunctional (p)ppGpp synthetase/guanosine-3',5'-bis(diphosphate) 3'-pyrophosphohydrolase
GCF_900100735.1	60549	Paraburkholderia phenazinium	strain=LMG 2247	Bacteria	noInfo	Proteobacteria	Betaproteobacteria	Burkholderiales	Burkholderiaceae	Paraburkholderia	WP_090684129.1	RelA[HS]	MNTDTVTTVPIPVPSFEEAMAFVREHAGEVRLSSGELLADHAAGTAAIMRTLNVDPPAVLAAALFALTPHLQDPEQVIADNFGEEVAQLVGDVRKLLRLGTVSLRAAQNAIPEAGRDAQAARRAQVEALRKMLLAFAQDIRVVLIRLASRLQSMRYYAAAKLTPSPDVARETLDIYAPLANRLGIWQLKWELEDLALRFEEPATYKRIAKLLDEKRVERETYVAEAIARLQQELAAAHIRAEVSGRPKHIYSIWRKMHGKELDFSELYDVRAFRVIVPDIKDCYTVLGIVHNLWQPVPKEFDDYISRPKPNGYKSLHTVVIGDDGRAFEVQIRTQEMHQFAEYGVAAHWRYKEAGARGYGGQVTASEKYDEKIAWLRQLLAWKDDVSEGEHGEKRAAQPWEQLRQATFDDDHIYVLTPQARVIPLPQGATPVDFAYHLHSELGHRCRGARVDGAMVPLNTQLQNGQTVEIVAVKEGGPSRDWLNPQLGYLHSPRARQKVRAWFNAVEYQENIANGRAMVEKTLQREGKTSVNLDQLAAKLGFKTTDDLFSVVGKEEFSLRQVEQALQDAPPPEPVVEAPEQFEKRSSGSSVAHGASTGVLVVGVDALLTQLARCCRPAPPDGISGFVTRGKGMSIHRSDCPTFLRMAERAPERVLETAWSADVMSGNGRSVYPVDLTIDATDRQGLLRDISEVFAREKMNVIGVKTQTRRNAAFMQFTVEVSSAAQIQRACALLGEVTGVLRAGRKI	bifunctional (p)ppGpp synthetase/guanosine-3',5'-bis(diphosphate) 3'-pyrophosphohydrolase
GCF_900100755.1	284577	Halomonas taeanensis	strain=BH539	Bacteria	noInfo	Proteobacteria	Gammaproteobacteria	Oceanospirillales	Halomonadaceae	Halomonas	WP_092525154.1	SpoT[HS]	MFTIDDLADRLGGYLPPEEIRQVKRAFYYAEQAHDGQRRRSGEPYVTHPLAVANILANMHMDHQALMAAMLHDVIEDTGVAKKSLAEQFGEPVAELVDGVSKLTQITFEDKAVAQAENFQKMVLAMSRDIRVIIVKLADRLHNMRTLGALRPDKKRRIARETLEIYARIAGRLGINTIRVELEDLSFQALHPMRAERIKRAVGKARGSRRTTIRQVQSSLQKCLDDDGLSGTVVGRQKHLLSIYRKMRDQRKPFAEIMDVFGFRIITDDVDTCYRILGAVHNLYKPVPGRFKDYIAIPKANGYQSLHTTLFGTGGMPIEVQIRTREMEAMANNGIAAHWLYKAGQTERPIAAGSHARAREWVRGLLEMQRQAGNSLEFIEHVKNDLFPDDIYVFTPKGDIMELPQGATVIDFAYSVHTDIGNSCIACRIDRHLAPLSSRLESGQTLEIITAPGARPNTAWLSFVMTAKARSAIRHALKHQQHTESVQLGHRLLNKALADYELSLEELPKDALPSLLRELSLNRSDELLESIGLGNRMAHAIAYRLANKLPEDQPANSGDNGSSNAEGSIVISGADGMVINFARCCHPLPGDPVVGHLSVGKGIVVHRTECRNLVELKSDPDKLFSLSWSDNIQEDFPVALRIHMESRRGLVAELASLVTDADANIERIGIEERDARLSIVNLTLSVHDRVHLASIMKRIRNLSHVDKITRVRN	bifunctional GTP diphosphokinase/guanosine-3',5'-bis(diphosphate) 3'-diphosphatase
GCF_900100755.1	284577	Halomonas taeanensis	strain=BH539	Bacteria	noInfo	Proteobacteria	Gammaproteobacteria	Oceanospirillales	Halomonadaceae	Halomonas	WP_092524483.1	RelA[HS]	MVKVRDDQPLTDDGEVDLDQWLARLGEDTVLTDPARMRDACELACSLADEATPAHSFGLGNRSNYRMGLEMADILGELKLDQTALEAAVLYRSVRVKLISVEAVEKRFGQEVATLIEGVLHMAAISHQALPSQDMSQYNQQDNLRRMLVTMIDDVRVALIKIAERTCALRQVKDATRDKRLRVAREVFDIYAPLAHRLGIGHLKWELEDLSFRYLHEAEYKSIAKQLAEKRLDRTGYIHDVVSTLKALLEAQDIHEYDVDGRAKHIYSIWRKMQRKHIDFSQVYDVRAVRILVPRVADCYTVLGIVHSRWHHVPNEFDDYIANPKKNGYQSLHTAVFGPDNKVLEIQIRTFTMHEEAELGVCAHWRYKGHDTKAKSRSYEDKIAWLRQVLEWQEEVGGFGDLREGLSSDVAPDRIYVFTPDGHVIDLPRVATPIDFAYRVHTEIGHRCRGAKVNGRIVPLTYELQTGQQVEILTATKGGPSRDWLNPSVGFVRTSRARAKIQAWFKQQARGQNLDEGKALFDKEMKRLDVEDIDLTTLAQKVNYATPEDMYAAIGAGDLRIGQVLHQAQQLFGEHDDQEQLDRLLAKPRREKPAAGDQGITVLGVGNLKTSMANCCHPVPGEHIVGFITQGRGVTVHRQDCPNILQLRMDEPKRIIEVEWGERAATRYPVDIEIEAWDRSGLLRDVTGVLSNDKVNVLSVNTQTDEVEGLARMTITLEVDGLETLGRLFSRIQQLSNVLDVKRLRSGAKSKPPRKGGR	GTP diphosphokinase
GCF_900100765.1	1075417	Catalinimonas alkaloidigena	strain=DSM 25186	Bacteria	noInfo	Bacteroidetes	Cytophagia	Cytophagales	Catalimonadaceae	Catalinimonas	WP_089678774.1	RshB[HS]	MELEVLDLESEKQEILRRYRRLLRVARPILRDGDAKLIKKAFNTANDAHRDMRRKSGEPYIFHPLAVAQIVVEEIGLGTTSIVSALLHDVVEDTDLELSDIERNFGAKVAKIIDGLTKISGVFQQGSSEQAENFRKMLLTLSDDVRVILIKLADRLHNMRTLDSMPRNKQLKIASETSYIYAPLAHRLGLYNIKTELEDLCLKYTEPEVYRDIARKIRQTKAARNKFIRDFIAPIQNALHEHGFDFTIKGRPKSIHSIWNKMKKQNIPFEKVYDLFAIRIILKTEPENEKAACWQAYSLVTDFYKPNTDRLRDWISMAKSNGYESLHTTVMSKPGQWVEVQIRTDRMDEIAEKGYAAHWKYKSGAVVNGKPVSGLDMWINQVREMLEQSDSSAIEFVDEFRNNLYNEELFVFTPKGDLRNLPAGSTALDFAFEIHSEIGAHCLGAKVNQKLVPLSYKLRNGDQVEILTSGKQKPNEDWLNFVVTTKAKTRIKNHLKEESKQIVNEGRALVIKKLKQNKIELTDVLTNEMRAFFDAKTPADLFHRFGKGSLAPADIRRFLEVKESKKSQKAPEVQDAKTFAKEIRKVHEEDMLLIGEDMDSIDYVFAKCCNPIPGDDVFGFVTVTEGIRIHRTNCPNAAELMSRYGYRVIKAKWTSQHELAFLAGLKIRGTDRVGLVNDVTRIISNELKVNMRSITVGTDDGVFEGSIMLFVHDTKHLEELIDKLKRVKGIETVTRFDSESEKEVKSA	bifunctional (p)ppGpp synthetase/guanosine-3',5'-bis(diphosphate) 3'-pyrophosphohydrolase
GCF_900100765.1	1075417	Catalinimonas alkaloidigena	strain=DSM 25186	Bacteria	noInfo	Bacteroidetes	Cytophagia	Cytophagales	Catalimonadaceae	Catalinimonas	WP_089680227.1	MixRel[S]	MEHPIAIKFIENKANYEVLAGKVEGLLRELIMDEGINVHHITSRVKEVDKLKEKLKRKNNKYKALEDITDLAGVRIITYFEDDVDKIANIIEKEYEIDRENSIDKRVLENEKFGYMSLHYVASLSKERLRLTENKKFKNKKIEIQVRSILQHSWAEIEHDIGYKGEFAIPNFAKRSFSRIAALLEIADIEFIRLRDELIEYSESVIDNLDKDSENILLDKVSLIELIKSDKNITEIDKSISDQLGWEYDDSYSFIDNIVERNLKIIAEYPQLNIKNIKQIQELLSKNKKDIIEIGVKENEDEKGVPDRGLINGAAISYLIDLLKTRL	hypothetical protein
GCF_900100775.1	120956	Facklamia miroungae	strain=ATCC BAA-466	Bacteria	noInfo	Firmicutes	Bacilli	Lactobacillales	Aerococcaceae	Facklamia	WP_090290402.1	PaSpo[H]	MKHYYLLQITLSEVIIIKENLLFLHSIRVAQLALKMNYEREIVIAAALHDLIEDTDCTILDIQKKWGSFISKIVDSLTVKNNEMTKLEAFQDSLERAIIVGKEALTVRVLDVIDNMDYFDLADEEDKKYLREKYSCLYEVCKREIPKEASFLYFQDQLQRMFFKH	hypothetical protein
GCF_900100775.1	120956	Facklamia miroungae	strain=ATCC BAA-466	Bacteria	noInfo	Firmicutes	Bacilli	Lactobacillales	Aerococcaceae	Facklamia	WP_090289354.1	Rel[HS]	MGRNDIYTGEEVIAICRSYMNDTKVAFVEKALAVATKAHEGQERLSGEPYINHPIQVAGILANIKLDPDTVATGFLHDVVEDTDYTLEKIREEFSESVAFLVDGVTKLGKIKFQSKEEQLAENHRKMLIAMAKDIRVVMVKLADRLHNMRTLKFQKPQKQIEKSQEALDIYAPLAERIGMSVIKWELEDISLRYINPQAYYDIVHQMDQKRDEREAYIQVVIDQIKDAIEELSMESTVYGRPKHIYSIYRKMVDQNKDFDDIYDLLAVRVLVDSIKDCYGVLGIIHTKWKPMPGRFKDYIAMPKANMYQSIHTTVIGPQGKPVEVQIRTHLMHEVAEYGLAAHWAYKEGKTVDEQPRDNIQQQLKWFHDIVEYEDDAGNASEFMEFIKEDVFKDQVYIFTPKGDVFELPLGSGPVDFAFHIHTEIGNKTVGAKVNGNIVPLNYRLKNGDIVEILTNPSSVGPSRDWLKFVKTSKARNRIKRYFKMQEREKNSEIGQELLEKALKENDTSLKAELKKNKEKDLLERFNFNNIEDLYASVGLGEISPTSILHFWNIKKIDKVEKLTNIISKDRENEAHKNKSGNENGVVVDGVDNLMIRLSRCCNPVPGDEIVGYITRGRGISVHRKDCTNLLSEIEIADRTIAVHWAENDQDQHEYETEIQIIGFDRSGMINDVLHVVNHTVKNLKGVNGRIDDQSQAIINLKVLVANTQQLQDLIVKLKNIPDVYEVERQVN	GTP pyrophosphokinase
GCF_900100775.1	120956	Facklamia miroungae	strain=ATCC BAA-466	Bacteria	noInfo	Firmicutes	Bacilli	Lactobacillales	Aerococcaceae	Facklamia	WP_090290355.1	RelQ[S]	MGEQFEKEIPLVDDWPLFLAPYGQAVEELKLKLKSIRQEYIDLDKHAPIEFVTGRVKTPESILEKMAVRKIEAKNFLYGVQDIAGVRVMCQFVEDIYEVAELLLKRTDFKVIMIRDYIKNHKPSGYRSYHMILEYPVERIEGNISVIVEVQIRTLAMNFWATIEHSLNYKYDGKYPVEILERLQRASEAAFLLDEEMSQIREEIHEATKLFDSK	GTP pyrophosphokinase
GCF_900100785.1	1121419	Desulfosporosinus hippei DSM 8344	strain=DSM 8344	Bacteria	noInfo	Firmicutes	Clostridia	Clostridiales	Peptococcaceae	Desulfosporosinus	WP_092333805.1	MixRel[S]	MTNQNSADIIAKFDQVYPVYSDFTNVTENLLKGILQLKGINVHSITSRVKSRESLKRKVHREDDKYTKLEDITDLAGIRIITYFADQVDLIASFVEEEFEVDRSNSVDKRELIDPEKFGYLSLHYVVKLPSFRLQLIEYQRFNDCKLEIQVRSILQHTWAEIEHDLGYKNEHAVPREIRRSFSRLAGLLELADEEFIKIRSNLANYEAEVEAQIEKTPTTVLINQASLKTYVLKSQHIRELDQKISHIVNADLELKDRFFGYLTTVFSYLGVKTIGELDEIVQDIGDDLLNFPRNGLKNKQGEKINWGTSLFYLAYAIVGRRGSPKQVADYLEHFKIETPESRQELIQQILAAYSSKS	hypothetical protein
GCF_900100785.1	1121419	Desulfosporosinus hippei DSM 8344	strain=DSM 8344	Bacteria	noInfo	Firmicutes	Clostridia	Clostridiales	Peptococcaceae	Desulfosporosinus	WP_092330885.1	CapRel[S]	MFSIQRRSKMGWKLPEYSKGQIINAGKKIKDTATSFEESKEALMIIDNWRASHAFPLQVIYCHLKRKYDKPNFIVAQRLKRLDSIVKKLEREPTMSLWTMQDLGGCRVVVPTINEVYDAAKKYKSSRVRHILKKECDYIQQPKRSGYRSYHLVYQYQSDTKETYNRNMLIEIQVRTHLQHLWATAVETMGLFTKQA	hypothetical protein
GCF_900100785.1	1121419	Desulfosporosinus hippei DSM 8344	strain=DSM 8344	Bacteria	noInfo	Firmicutes	Clostridia	Clostridiales	Peptococcaceae	Desulfosporosinus	WP_092335840.1	MixRel5[S]	MENIRKQYEANLDLYKLFCKELKTQINELLNESFIKLAVPLESRVKTWDSIAEKCDRNHMKIRNLSDLNDLAGLRVILLFQTDVDRVTTIIKENFNVLRIEDTHNRLDENQFGYGSIHFEISSPKSWLKIPTLRKMQGLCAEIQVRTISQHTWAAASHVLQYKQERHVPLPLRRSINRLAALLETVDFELVRLLSERNEYILELENTVVVNDDDLLNVDNLKQVLDKYLPPENKGEDELYDELLDNLETLQIIKLGQLKSLLLKHQQAIMEKERIEVEKISKGEKKSDSIERNNKGVFFVHTGLVRMALKEEFGEERVNNILNLISHEDEEDYEEDYEEDYEEDYED	hypothetical protein
GCF_900100785.1	1121419	Desulfosporosinus hippei DSM 8344	strain=DSM 8344	Bacteria	noInfo	Firmicutes	Clostridia	Clostridiales	Peptococcaceae	Desulfosporosinus	WP_092334840.1	Rel[HS]	MSFPELLVKMKKKFPQSRIGIVDKAYHFAEVAHRNQLRNSGEDYILHPLEVAQILVELEMDEATIAASLLHDVVEDTEFTIADIEKEFGSEIALLVDGVTKLGRIEYKSKVEQQVENLRKMFLAMAKDIRVILIKLADRLHNMRTLKYHSEQKQKEIAQETLEIFAPLANRLGIFRIKWELEDLSFRYLKPQEYYDLVEGIALKRREREAYINEVIVQMRERLDEVEIFADIAGRPKHFYSIYRKMTTQNKDLSEIYDLMAIRVIVDSVNDCYGALGIIHTMWKPIPGRFKDYIAMPKPNMYQSLHTTLIGLHGEPFEIQIRTCEMHRTSEYGIAAHWKYKEGSNKECATKGSSGKDCGNKTTSVNFEQKLSWLRQLLEWQHDSRDAGEFMESLKIDLFADTVFVFTPKGDVVELPADSCPVDFAYRVHTDVGHRCVGAKINGRIVPLETKLNNGDILEILTSKQGSGPSRDWLSFVKTSQAKNRIRQWFKKEQREDNIIRGRENLEREVRKLGLDPAAVLKPESLMVIGRNYNFVGLDDLYASIGDGVLTTNKVLMRLREDLTKEEREKMQLAALQQGEGKAPAQISYGKASHGVRVKGVDNVLIRFAQCCNPLPGDLIMGYITRGRGVSIHREDCSNVLSHSDEESNRIVEVMWAEQADSTYPVDIQIYGMDKPRLVTEVMNTVLDTRTHILGINARVGKGDVAHIQLRIEIRNLEHLKMVMQKIRKVKDITEVKRIHSGGT	(p)ppGpp synthetase
GCF_900100785.1	1121419	Desulfosporosinus hippei DSM 8344	strain=DSM 8344	Bacteria	noInfo	Firmicutes	Clostridia	Clostridiales	Peptococcaceae	Desulfosporosinus	WP_092334712.1	Rel[S]	MKKLNDYLYSGDTVLKILQRYAEDLKQSAKETHNQIDLLHCNFLLQIAELLQHNEFLTSQSQRIREFYKLMANEYPFLAFTFKGRIKSLIRAEAKFNGYIVEYIYEYYIKHGNYPSLPELKNYLSCFRDLIAYRIVISLPKCHLKEGEICADEENKYLYDVANKLLGFLEERGFTAELSSFIGQKKSPLLRESVSPYYRDYVANPESSGYRSLHITFYDNIARCYVEVQLRTKEMDDFAEIGPANHLGYEKRQESERVKRDAIPKGENIYFDDAYERGIMLQQLELSKLDVNMFSAMNNSLINDGCGLYRGRLILPYEHLSKFQNDLID	guanosine polyphosphate pyrophosphohydrolase
GCF_900100795.1	89065	Pseudomonas abietaniphila	strain=ATCC 700689	Bacteria	noInfo	Proteobacteria	Gammaproteobacteria	Pseudomonadales	Pseudomonadaceae	Pseudomonas	WP_074754715.1	SpoT[HS]	MPSIDALADRLSTYLGADQVNLVRRAYFYAEQAHDGQRRRSGEAYVTHPLAVANILADMHMDHQSLMAAMLHDVIEDTGIAKEALCAQFGETVAELVDGVSKLTQMNFETKAEAQAENFQKMAMAMARDIRVILVKLADRLHNMRTLEVLSGEKRRRIAKETLEIYAPIANRLGMHSVRIEFEDLGFKAMYPMRSSRIGQAVKRARGNRKELVNKIEESLSHCLAVDGIEGEVSGRQKHLYGIYKKMRGKRRAFNEIMDVYAFRIIVDKVDTCYRVLGAVHNLYKPLPGRFKDYIAIPKANGYQSLHTTLFGMHGVPIEIQIRTREMEEMANNGIAAHWLYKSSGDEQPKGTHARARQWVKGVLEMQQRAGNSLEFIESVKIDLFPDEVYVFTPKGRIMELPKGSTAVDFAYAVHTDVGNSCIACRINRRLAPLSEPLQSGSTVEIVSAPGARPNPAWLNFVVTGKARTHIRHALKLQRRSESINLGERLLNKVLNSFDSSLEKIPNERVQLILAEYRVEVIEDLLEDIGLGNRMAYVVARRLLASEGEELPSAEGPLAIRGTEGLVLSYAKCCTPIPGDPIVGHLSAGKGMVVHLDNCRNISEIRHNPEKCIQLSWAKDVTGEFNVELRVELEHQRGLIALLASSVNAADGNIEKISMDERDGRISVVQLVVSVHDRVHLARVIKKLRALTGVIRITRMRA	bifunctional GTP diphosphokinase/guanosine-3',5'-bis(diphosphate) 3'-diphosphatase
GCF_900100795.1	89065	Pseudomonas abietaniphila	strain=ATCC 700689	Bacteria	noInfo	Proteobacteria	Gammaproteobacteria	Pseudomonadales	Pseudomonadaceae	Pseudomonas	WP_074752977.1	RelA[HS]	MVQVRAHQPINTDGSINLDAWLDHVVSVDLAVDRQALKEACEFARQAEQQDNAAKNLWAEGTSSFQTGLEIAEILADLKLDQDSLIAAVIYRGVREGKIPLPDVSQRFGPTVAKLIDGVLRMAAISASLSPRQSLVLGTQAQVENLRKMLVAMVDDVRVALIKLAERTCAIRAVKNTDDEKRNRVAREVFDIYAPLAHRLGIGHIKWELEDLSFRYLEPEQYKQIAKLLHERRLDRERFITDVMCQLENELLATGVTADISGRAKHIYSIWRKMQRKGLEFSQIYDVRAVRVLVPEMRDCYTALGIVHTLWRHIPKEFDDYIANPKENGYRSLHTAVIGPEGKVLEVQIRTHAMHEEAELGVCAHWKYKGTDVKSSSNHYEEKISWLRQVLEWHEELGDIGGLAEQLRVDIEPDRVYVFTPDGHAIDLPKGATPLDFAYRVHTEIGHNCRGAKINGRIVPLNYSLQTGEQVEIITSKHGTPSRDWLNSNLGYITTSRARAKIVHWFKLQARDQNVAAGKVLLERELARLALPQVDFDKLADKANMKTAEDMFAALGAGDLRLAQLVNLAQQLVEPERGNEQLELIPRKASGYKPGKRGDIQIQGVGNLMTQMAGCCQPLPGDAIVGYITQGRGVSIHRQDCASVLQLGGREPERIIQVSWGPVPVLTYPVDIIIRAYDRSGLLRDVSQVLLNERINVLAVNTRSNKEDNTALMSLTIEIPGLDALGRLLGRISQLPNIIETRRNRTP	GTP diphosphokinase
GCF_900100795.1	89065	Pseudomonas abietaniphila	strain=ATCC 700689	Bacteria	noInfo	Proteobacteria	Gammaproteobacteria	Pseudomonadales	Pseudomonadaceae	Pseudomonas	WP_074752539.1	PbcSpo[H]	MIDAAIALACRVHAGQVDKSGKPYILHPLRLMLKFDDQDAQVVSVLHDVVEDSDTTLEDLRALGISEDAIEAIDCLSKRPSEQYNDFISRIIPNELARKVKIADIEDNLDLTRLPTLSEKDLLRVAKYHQALRRLSDNL	GTP pyrophosphokinase
GCF_900100805.1	37928	Arthrobacter crystallopoietes	strain=DSM 20117	Bacteria	noInfo	Actinobacteria	Actinobacteria	Micrococcales	Micrococcaceae	Arthrobacter	WP_074703401.1	Rel[HS]	MPSPQQAVPDQAPVRNSFPGRRERTMSRLARLTGRGSAGYSPILEPLLRTVRANNPREDFDLIHRAFVVAERSHRGQKRKSGDPYITHPVAVATILAELGMTGTTLAAALLHDTVEDTEYTLDQLRAEFGAEVAMLVDGVTKLDKVQFGDAAQSETVRKMVVAMAKDIRVLVIKLADRLHNARTWRFVSPESSAKKARETLEIFAPLAHRLGMNTIKWELEDLSFAALHPKVYEEIVRMVGERTPEREKYLTMLRTKIGDDLRAVKIKATITGRPKHYYSIYQKMIVRGKDFDDIHDLMGIRVLVDSVRDCYATLGALHARWNPLPGRFKDYIAMPKFNMYQSLHTTVIGPGGKPVEIQIRTYEMHRRAEYGVAAHWKYKDAAKNSGTAADGGDMGWLRSLVDWQQETSDPAEFLDSLRFEINAREVFVFTPKGEVMALPAGSTPVDFAYAVHTEVGHRTIGARVNGKLVPLNSELNHGDWVEIFTSKAEGAGPSQDWQGFVKSPRARNKIRQWFTKERREEAIEKGKDQLTKAMRKQNLPLQKMMTHDALMAVAQEMHHQDIAALYAAVGDGHSSAQNVIEHLVALLGGTEAAEEMEAPISTAPKRPKTSDSGVTVVGVGDVWVKLARCCTPVPPDPIIGFVTRGSGVSVHRSDCRNVSDLRDQPGRIVEVEWAPTKSSVFLVEIQVEALDRKSLLSDVTRVLAENHVNILSATVHTSSDRLAISRFSFEMGDPKYLSHVLSAVRRIDGVFDVYRTTDARRRI	bifunctional (p)ppGpp synthetase/guanosine-3',5'-bis(diphosphate) 3'-pyrophosphohydrolase
GCF_900100805.1	37928	Arthrobacter crystallopoietes	strain=DSM 20117	Bacteria	noInfo	Actinobacteria	Actinobacteria	Micrococcales	Micrococcaceae	Arthrobacter	WP_074701021.1	ActRel[S]	MGTHWDRLDDQLRPAVEASTKQFERVRPELEAVTREMRTTIRDIFQETELKPLFVTARTKTVASFREKASRTLQPAVAGDAPTLEYPDPLRDMHDMVGVRVIVSLPHEIREAASLIKRQRSEFDIRADREKDIGSIESGTYGYSSRHLLIRTIQNSAVKRFQEALGEPTRPNGSHVFEVQIRTILAHAWSEIEHDIRFKASNPRAWSPYFDRQFTATAAMLETVESTFSELHERYETVTGYWDEEGEGAAPLTPRRIREVWQTLLPHVDRKSDDDWGWAAELLAAHGLKTTTDLVDLLQAEVITRVREALEHRYSPGPDRLLDDVLLWRFGKRHIELTAGDDNHRRESLLRRYRQMETFRSTS	(p)ppGpp synthetase
GCF_900100805.1	37928	Arthrobacter crystallopoietes	strain=DSM 20117	Bacteria	noInfo	Actinobacteria	Actinobacteria	Micrococcales	Micrococcaceae	Arthrobacter	WP_074701829.1	PhRel[S]	MTAGNLPFALAPRPLGTKALRRLGEAIRDGNLNEDHIDSYDEVMAWYNDLAEGVHEILEDHDWSEILPSCTPKVTSRSKTIDTLREKLQRDHNTPFGNIQDVAGVRVEAPMTLDDQVKVAAEVARIFDHADDCIRDLRTTPHSGYRAVHVWLRDPGRVEIQVRTRLQGAWANMYERAADYIGRYIRYGELPSDPETRKAIEELQDISLTHIKDLEEILTLLAELQSDHQRALSYAEQVFVSPARVPPHVALQLRNQDDKVKEFESKIEKAQNGMLRNVESLQNLFESFKKEH	hypothetical protein
GCF_900100825.1	1907665	Agrobacterium sp. DSM 25558		Bacteria	noInfo	Proteobacteria	Alphaproteobacteria	Rhizobiales	Rhizobiaceae	Agrobacterium	WP_077106134.1	Rel[HS]	MMRQYELVERVQKYKPEANEALLNKAYVYAMQKHGQQKRANGDPYISHPLEVAAILTEMHLDESTIAVALLHDTIEDTSATRAEIDELFGEDIGRLVEGLTKLKKLDLVTKKAKQAENLRKLLLAISDDVRVLLVKLADRLHNMRTMEHMPEDKRSRISEETMEIYAPLAGRMGMQDMRDELEDLSFRYLNPEAFETVTKRLQALEEQNQGLVKKIEDELRELLVANGVEGAYVKGRQKKPHSVFRKMQSKSLSFEQLSDVYGFRILVPDLPACYRALGIVHTRWRVVPGRFKDYISTPKQNDYRSIHTTIVGPSRQRIELQIRTKRMHEIAEYGIAAHSLYKDGEIRDGDVLSPESNAYSWLRHTIEALADGDSPEEFLEHTKLELFQDQVFCFTPKGKLIALPRGATPIDFAYAVHTNIGDTTVGAKINGRIMPLVTRLNNGDEVEIIRSGVQVPPAAWEEVVVTGKARSAIRRATRMAIRKQYAGLGYRILERTFERAGKPFSREGLKPVLHRLAQKDVEDAIAAVGRGEVSSLDVLRAVYPDYQDERVTVKMTGDDGWFNMRSASGMIFKIPGKSRSVLEDDGAAEVIDGPDPLPIRGLSDNVEVHFGAAGAVPGDRIVGIMEKGKGITIYPIQSPALQRFDDEPERWIDVRWDLDEANKSRFMARVMINALNEPGTLASVAQSIATLDVNIRGLNMVRIGTDFSELALDIEVWDLRQLNQLLSQMKDLDCVSTVKRAFD	MULTISPECIES: bifunctional (p)ppGpp synthetase/guanosine-3',5'-bis(diphosphate) 3'-pyrophosphohydrolase
GCF_900100845.1	393762	Natronincola ferrireducens	strain=DSM 18346	Bacteria	noInfo	Firmicutes	Clostridia	Clostridiales	Clostridiaceae	Natronincola	WP_090553055.1	Rel[HS]	MLENLIAMIEEYSPQCDVELIIKAYNFSEASHAGQYRRSGERYFIHPLEVAKILVELQMDSTTIAAGLLHDVIEDTSYDYNKIKEAFGEEIAELVEGVTKLTRLSFESKEERQAENLRKMFVAMAKDIRVILIKLADRLHNMRTLKYQTDEKKKEKALETLEIFAPIAHRLGISRIKWELEDLCLRYIDPEGYYELVEKVAKKRKDREDFINNVIKQLKINLGEFEIENEISGRPKHFYSIYRKMTYQGKSFDEIFDFLAIRILVDNVKDCYGVLGVVHTMWKPIPGRFKDYIAMPKPNMYQSLHTTVIGPKGEPFEIQIRTYEMHQIAEYGIAAHWKYKENQITNEKIEIDDKLAWLRQMLEWEKETKDPKEFMESLKVDLFTNEVFVFTPKGKVINLPTGATPVDFAYKIHSDVGNKCVGAKVDGRMVPIDYKLKNGNIVEILTSGHSNGPSRDWLKIVKSSQAKTKIKQWFKKERREENVSRGKEILEKEVKRQGLNSTEALQMKLLNTIAKKLSLNNEEDLYAAIGYGGITLTQVIPKIKEYIKKENPQPLEVQEKDIVASNRTTDGRNKSKQSQGVTVKGIDNIMVRFSRCCNPVPGDEIIGYITRGRGVSIHRKDCPNLYDNSETTERFIDVEWDTSKSIAFQVEIQIKATDRKGLLSELTQILSETKVTVHVLNARTNKEKIALLNLILEVNSIEDLNKLMEKFKRVKGVLDVFRVIT	(p)ppGpp synthetase
GCF_900100845.1	393762	Natronincola ferrireducens	strain=DSM 18346	Bacteria	noInfo	Firmicutes	Clostridia	Clostridiales	Clostridiaceae	Natronincola	WP_090550316.1	RelQ[S]	MDNIQWKKFLIPYENAVEELKVKFKSIRNELRTIGEYSPIEFVTGRVKKVSSILEKAKKLDVSPEEIPDKIEDIAGIRIMCQFVEDIYTVVDYIRDRNGEDLEIVLEKDYITNFKDSGYRSYHVVIKYPIHTALGPKKILAEIQIRTLAMNFWAIIEHSLKYKYKQLIPPHIEDRLKKASDAAFKLDQEMSEIRHEIRQAQKVFEVRSNIVSSILQNIQSLYITGKVKEANEFQERFNRLWEKGDTIELKILDKEISNLTQKQQQYD	GTP pyrophosphokinase
GCF_900100855.1	86103	Idiomarina zobellii	strain=KMM 231	Bacteria	noInfo	Proteobacteria	Gammaproteobacteria	Alteromonadales	Idiomarinaceae	Idiomarina	WP_053952653.1	RelA[HS]	MVHVRSTHVDDPKYKDSEQHWLNAVSDPEPLETTLEQLKQRFPKEEAALLKGQEMVEILAPLKLDAESLLAALYVPLLESGKLDLDKLTGKQSKTLIVLLRNVQQMQSISDLQHFQHGQPDGTQIDNVRRMLLSMVEDVRAVLIKLAERICYLREVKNADEETRVLAAKECSEIYAPLANRLGIGQLKWELEDIAFRYLHPNTYKTIAKRLHERRTDREQYIENFVADLQNALDEQQIQAEVYGRPKHIYSIWRKMQKKHLQFEQLFDIRAVRILTHNLKNCYAALGVVHSRWRHIASEFDDYIATPKPNGYQSIHTVVVGPEDKSVEIQIRSHDMHDDAELGVAAHWMYKEGPATGKRHGFEDKIAWLRKLLAWHEDMAGSEGLVDEIRSQVFEDRVYVFTPKGEVMDLPMGSTPLDFAYYIHSQVGHKCIGAKIDGRIVPFTYQLQNGDRVEILTQKSAQPRRDWLNPQLGYLHSSRARAKVHTYFKKEDRDKNLHAGKELLENELQKYGISLHKATDVLARFNVSNLDDLLAAIGAGDVRLHQVVNQLKPETTEADKVEQIKKRTKVTKRKVGSTSEVVIEGIGNLMMQFAKCCEPLPGEPIRGFITQGRGVSVHRRDCEQLAHLLNQHPERGIEVSWPRQTHQDYRAELRISALDRSGLLNDITSVLANEKAAVMQMDSDADSQSQTATVVLALAVKDNESLQRISQRLRQINGVEQVQRV	GTP pyrophosphokinase
GCF_900100855.1	86103	Idiomarina zobellii	strain=KMM 231	Bacteria	noInfo	Proteobacteria	Gammaproteobacteria	Alteromonadales	Idiomarinaceae	Idiomarina	WP_053953305.1	SpoT[HS]	MYLFEGLKAQISEYLPSDQVDRVAEAFVVANDAHSTQKRSSGEPYITHPVAVASLLADMRLDCETIMAALLHDVIEDTETSQEDLAEQFGSTVASLVEGVSKLDKLQFNSKEEAQAENYRKMIMAMVQDIRVVLIKLADRTHNMRTIEHLRPDKRRRIARETLEIYAPLAHRLGIHDIKNELEHLGFWALYPWRARLLESEVKKARGNRREFTDRVKSEISSRLEGNNISARVLGREKHLHSIYRKMQTKELKFEQVMDIYAFRVIVDSVDTCYRVLGALHNLYKPIETRFKDYIAIPKSNGYQSLHTSLKGPHGVPVEIQIRTEEMDLMADRGVAAHWMYKKTDDSGTTAQVRARKWMQSLLELQQSAGNSFEFIESVKSDLFPEEIYVFSPDGRITELPQGATAVDFAYAVHTDIGNTCIGARVNHRAYSLSKPLETGQTVEIKTAPNSRPNIAWLNFVVTGKARAKIRQYLKSQEADEAQQLGERLLRSALGPVSYDDIPESEFERVLKDTKVASKEELLKQIGLGNLMSIAIAKRLLGELQPLKDENASEKSLSIKGAEGLLVSFAKCCRPIPGDDIIAHVSPGKGLVIHRRECKNVRGHEDDPGRYFPVEWDNKPEAEFISEIRIEIINHQGVLARLTSSIATTGCNIDGLKTEEIDANIYFIDVALTIRNRKHLADVIRHIRKMPDVQRVTRLRK	guanosine-3',5'-bis(diphosphate) 3'-pyrophosphohydrolase
GCF_900100865.1	1855377	Candidatus Aquiluna sp. UB-MaderosW2red	strain=UB-MaderosW2red	Bacteria	noInfo	Actinobacteria	Actinobacteria	Micrococcales	Microbacteriaceae	Candidatus Aquiluna	WP_091851375.1	Rel[HS]	MTDSRSSSLRARLPRIFTRSSTAYGADLQELIRIVKINHPKGDLGIIERAYVTASHYHTGQLRKSGEEYISHPLAVAKILADLGSGPATIAAALLHDTVEDTGYPLEALKKEFGEEVALLVDGVTKLDKVKFGDSAQAETMRKMVVAMSKDVRVLVIKLADRLHNARTWGFVAQESAKRKAQETLEIYAPLAHRLGISMMKVELEDISFAVLYPKVYEEIVSLVGQRNPTRSEYTENVIDEITAELKEGKVKAKIDGRPKQYYSIYQKMVLRGREFDDIYDLVGIRVIVGSVKDCYGALGAIHAKWSPLPGRFKDYIAMPKFNLYQSLHTTVVGPEGRAVEIQIRTSEMHQRAEYGVAAHWKYKTQSGKTGDKEVDFAWLKQLSDWQEETADSGEFLDNLRFEIGAKELYVFTPKGKVVGLAAGSTPVDFAYTVHTEVGHKTIGAKVNGRLVPLESKLQAGDVIEILASKSENAGPSKDWLNFVASPRAKAKIKHYFTQERRELATEDGKEALVKALRKQGLPIQALIGSQSLQKVAQENKHADIQALYNAIGQGQLSTISVIERLKQLEGYTEELQTEEIPIQLPKSLRGPRSADQGVMVKGSAGVLTKMARCCTPVPGDPIIGFVTRGEGVSVHREDCKNCKSLNPERVVEVSWADQARGVFMVQIQVEALDRSGLLSDVTRVLTENHVNILNASVSTGKDRVALSKFVFEMADPSHLDHVLNQVKRIEAVYDVYRVKSS	bifunctional (p)ppGpp synthetase/guanosine-3',5'-bis(diphosphate) 3'-pyrophosphohydrolase
GCF_900100885.1	370764	Microbacterium pygmaeum	strain=DSM 23142	Bacteria	noInfo	Actinobacteria	Actinobacteria	Micrococcales	Microbacteriaceae	Microbacterium	WP_091490870.1	Rel[HS]	MTETAPPAQSSSLRRLVPRIFSRSARRDDVEQLLRTVRTHHPKGDLSIIERAYTVASEAHDGQTRQSGEPYITHPLAVAQILADLGLGPKAIAAALLHDTVEDTGYPLDTLTAAFGDEVAMLVDGVTKLDKVKYGESAQAETVRKMIVAMSRDIRVLLIKLADRLHNARTWGFVPPEKAQKKATETLEIYAPLAHRLGIQTIKSELEDLSFAVLHPKLYVEIESLVKQRTPQREQYVHNVIDAVDGDLRDLRIRGRVLGRPKQLYSVYQKMVVRGREFDDIYDLIGIRILVGSVRDCYAVLGAIHARWTPIPGRFKDYIATPKFNLYQSLHTTVIGPGGRTVEIQIRTNEMHQQAEYGVAAHWKYKERMAGGKADPKSVDADMAWLAHISDWQAETADPGEFLDSLRFEIGAKEVYVFTPKGRVIGLPTGATPVDFAYAVHTEVGHRTMGSKVNGRLVPLETVLTSGDVVEVFTSKNPDAGPSQDWLTFVASTRARSKIRGWFTKERREEAVEQGKEAIARAMRRQNLPLQRLMSQDSFTDVAQQLKYEDVSALYAAVGEGHVSTQSVIEKVTALVAANDTSTGPIDLPQVGRSRRPRDGDSGVLVRGAPDILVKLAKCCTPVPGDDIVGFVTRGSGVSVHRTDCTNVKSLMDDAERLIEVEWAPTTKSIFLVQIQIEALDRSGLLSDVTRVLSEHHVNILSATVSTTNDRLALSRFVFEMGDIVHLERVLNAVRRIDAVYDVYRVTSS	bifunctional (p)ppGpp synthetase/guanosine-3',5'-bis(diphosphate) 3'-pyrophosphohydrolase
GCF_900100885.1	370764	Microbacterium pygmaeum	strain=DSM 23142	Bacteria	noInfo	Actinobacteria	Actinobacteria	Micrococcales	Microbacteriaceae	Microbacterium	WP_091484984.1	RelP[S]	MSQNLAGPLDQPLRDDSPDDDPLDDRVTFSTSQLRTMRDEMQRFLLEYRFGMQEIETKVAILREEFQHMHDYNPIEHVSSRVKSPDSLVEKVVRKGIDSDFASIREHITDIAGVRITCSFTTDAYRLFDLLTAQDDITLVAVKDYIAEPKGNGYKSLHAILEVPVFLSTGRVDVPVEVQFRTIAMDFWASLEHKIYYKYDRQVPDGLLASLKDAADTAAELDERMQRLHRELHGPGAAPHGPERMIAV	GTP pyrophosphokinase
GCF_900100895.1	1520828	Lachnospiraceae bacterium YSD2013	strain=YSD2013	Bacteria	noInfo	Firmicutes	Clostridia	Clostridiales	Lachnospiraceae	noInfo	WP_090035687.1	Rel[HS]	MEPEIIKDPTETEKVNNEAADDSFVIDDGRIESLGEYISPEELYKDLIYRVQKYHPNGDISMIEKAYKMANDAHLNQHRKSGEPYIIHPLYVANVLADLELDKETICAGLLHDVVEDTIITKEEIEKEFGPDVALLVDGVTKLKQFQMTNAENPLSQDKEKLELQAENLRKMFLAMAKDIRVILIKLADRLHNMRTLDHMPPEKQQRIARETLDIYSPIADRLGISRIKVELDDLSLKYLEPEAFKELNRLITVRKSEREKYIQDIVSEVSSHIKNAGIEARIDGRVKHFFSIYKKMVNQNKTIDQIYDLFAVRIIVKSVRDCYAALGVIHEIYKPIPGRFKDYIAMPKPNMYQSLHTTLIGSSGQPFEIQIRTEEMHKEAEYGIAAHWKYKEVSDGKKVPEQEEEKLSWLRQVLEWQKDMADNKEFLDLLKSDFDLFSDSVYCFTPTGDVKNLPAGSTPIDFAYSIHSAVGNKMVGARVNGQLVTIDYVINNGDRVEIITSQNSKGPSRDWLNIVKSTQAKNKITQWFKAEYKEDNISKGKDTFLSFCKSHSINPSDILIPEYMDYIMHKYGFRDWDSVYAAIGHGGLKEGQIINKMTELLEATRRKNMSDSEVEEAINDAGKMRPKERVGKSGIVVKGIHDVAVRFSKCCSPVPGDEIVGFVTRGRGISIHRTDCINILSLPEIDRVRLIDAEWQNNDDISGKYPVEIRIFANNRNGLLADISKALTEKNISIISLNTRVNKQGLVTMNTAFEIEGRDALTSIIDKIRAIESVIDIERTRG	GTP pyrophosphokinase
GCF_900100895.1	1520828	Lachnospiraceae bacterium YSD2013	strain=YSD2013	Bacteria	noInfo	Firmicutes	Clostridia	Clostridiales	Lachnospiraceae	noInfo	WP_090036534.1	RelP[S]	MEVTTKEERNSEVQTWNEVTLLYSSALKQINTKLEILNDEFQHVHQYNPIEHIKSRLKTPESIVKKLRKYGQESTIDNMVAYVNDIAGIRVICSFTNDIYRIADMISNQSDIRVIEVRDYIKNPKPSGYMSYHMLVTVPVYLSDRIVDTKVEIQIRTVAQDFWASLEHKINYKFEGADVPKNIQDELVECAYMVSKLDDHMLLLNEEVQNLDRNGTDR	GTP pyrophosphokinase
GCF_900100925.1	995062	Actinopolyspora saharensis	strain=DSM 45459	Bacteria	noInfo	Actinobacteria	Actinobacteria	Actinopolysporales	Actinopolysporaceae	Actinopolyspora	WP_092520373.1	Rel[HS]	MSQEAESPATESSAQRPASAPRRVRARLARRITAQRPTQVKQVLEPLASVHRELHPQADLGLLQRAYDVAEEQHSTQQRKSGDPYITHPLAVATILAELGMDTTTLVAALLHDTVEDTDYPLDQLRADFGEEVSHLVDGVTKLDKVKLGNAAEAETIRKMVIAMARDPRVVVIKLADRLHNMRTMRFLPPEKQVRKARETLEVLAPLAHRLGMATIKWELEDLAFAILQPKKYDEIVRLVANRAPSRDIYLRQVVDEISGNLDAARLSAKVEGRPKHYYSIHQKMIVRGRDFDDIHDLVGVRILVDQVRDCYAAMGVVHALWQPMPGRFKDYIAQPKFGVYQSLHTTVIGPEGKPLEIQIRTEEMHRTAEYGIAAHWRYKESKGRGRGGAGVEIDEMAWMRQLLDWQREAADPGEFLESLRYDLNTREIFVFTPKGDVITLPAGATPVDFAYAVHTEVGHRCIGSRVNGRLVALERKLENGEVVEIFTSKAEGSGPSRDWLSFVASPRAKTKIKQWFAKERREEAIESGKQAIAKELRRLGLPVQRLVSADSIGSVAKELHYTDVTALYAAVGERQVSAHHVVQRLVASLGGVEQAEDEIAERATPSTVQQQQRRSSGDSGVRVEGAGAGEVWAKLARCCTPVPGDEILGFVTRDGGVSVHRTDCNNAEDLRNKPERLVDVYWAPSNSSVFLVAIQVEALDRHRLLSDVTKVLADEKVNILSASVTTSKDRVAVSRFSFEMGDPKHLGHVLKAVRNIEGVYDVYRMTSAS	GTP pyrophosphokinase
GCF_900100935.1	1566188	Pseudomonas sp. NFACC25	strain=NFACC25	Bacteria	noInfo	Proteobacteria	Gammaproteobacteria	Pseudomonadales	Pseudomonadaceae	Pseudomonas	WP_027603791.1	RelA[HS]	MVQVRAHQPINTDGSINLEAWLDHAISVDPALDREALKAACEFARESEQQDNAAKNLWAEGTSSFRTGLEIAEILADLKLDQDSLIAAVLYRGVREGHIQLPTVSQRFGAVVAKLIDGVLRMAAISASLSPRQSMVLGTQGQVENLRKMLVAMVDDVRVALIKLAERTCAIRAVKTADDEKRNRVAREVFDIYAPLAHRLGIGHIKWELEDLSFRYLEPDQYKQIATLLHERRLDRERFISDVMGQLRAELQATGVDADISGRAKHIYSIWRKMQRKGLAFSQIYDVRAVRVLVPEMRDCYTALGIVHTLWRHIPKEFDDYIANPKENGYRSLHTAVIGPEGKVLEVQIRTHAMHEEAELGVCAHWRYKGTDVKAGSNQYEEKISWLRQVLEWHEELGDIGGLAEQLRVDIEPDRVYIFTPDGHAIDLPKGATPLDFAYRVHTEIGHNCRGAKINGRIVPLNYSLQTGEQVEIITSKHGTPSRDWLNPNLGYITTSRARAKIVHWFKLQARDQNVAAGKTLLERELGRLGLPQVDFDKLAEKANMKIAEDMFAALGAGDLRLAQLVNLAQQLVEPERGNEQLELIPRKATGYKPGKRGDIQIQGVGNLLTQIAGCCQPLPGDAIVGYITQGRGVSIHRQDCASVLQLGGREPERIIQVSWGPVPVLTYPVDIIIRAYDRSGLLRDVSQVLLNERINVLAVNTRSNKEDNTALMSLTIEIPGLDALGRLLGRISQLPNIIETRRNRTP	MULTISPECIES: GTP diphosphokinase
GCF_900100935.1	1566188	Pseudomonas sp. NFACC25	strain=NFACC25	Bacteria	noInfo	Proteobacteria	Gammaproteobacteria	Pseudomonadales	Pseudomonadaceae	Pseudomonas	WP_005792489.1	SpoT[HS]	MPSIDALADRLSAYLGPDQVNLVRRAYFYAEQAHDGQRRRSGEAYVTHPLAVANILADMHMDHQSLMAAMLHDVIEDTGIAKEALSAQFGETVAELVDGVSKLTQMNFETKAEAQAENFQKMAMAMARDIRVILVKLADRLHNMRTLEVLSGEKRRRIAKETLEIYAPIANRLGMHAIRIEFEDLGFKAMHPMRSARIYQAVKRARGNRKEIVNKIEESLSHCLAIDEIEGEVSGRQKHIYGIYKKMRGKRRAFNEIMDVYAFRIIVDKVDTCYRVLGAVHNLYKPLPGRFKDYIAIPKANGYQSLHTTLFGMHGVPIEIQIRTREMEEMANNGIAAHWLYKSSGDEQPKGTHARARQWVKGVLEMQQRAGNSLEFIESVKIDLFPDEVYVFTPKGRIMELPKGSTAVDFAYAVHTDVGNSCIACRINRRLAPLSEPLQSGSTVEIVSAPGARPNPAWLNFVVTGKARTHIRHALKLQRRSESISLGERLLNKVLNGFDSALDKIAQERVQAMLHEYRQETIEDLLEDIGLGNRMAYVVARRLLGEGEQLPSPEGPLAIRGTEGLVLSYAKCCTPIPGDPIVGHLSAGKGMVVHLDNCRNITEIRHNPEKCIQLSWAKDVTGEFNVELRVELEHQRGLIALLASSVNAADGNIEKISMDERDGRISVVQLVVSVHDRVHLARVIKKLRALTGVIRITRMRA	MULTISPECIES: bifunctional GTP diphosphokinase/guanosine-3',5'-bis(diphosphate) 3'-diphosphatase
GCF_900100945.1	551996	Mucilaginibacter gossypii	strain=Gh-67	Bacteria	noInfo	Bacteroidetes	Sphingobacteriia	Sphingobacteriales	Sphingobacteriaceae	Mucilaginibacter	WP_090529622.1	RshB[HS]	MKDLVIDLEAEKNEILKRYRALLRACKSTLQKGDKRMIRKAFDMALESHKDMRRKSGEPYIYHPIAVAQIAAEEIGLGTTSIVCALLHDVVEDTNMTLDEIEMEFGKKVAKIIDGLTKISGVFDTNSSLQAENFRKMLLTLADDVRVILIKLADRLHNMRTMEFMPRDKQLKLSSETVYLYAPLAHRLGLYAIKSELEDLSMKYMERETYQFIKNKLNEKKAERERFIRDFIEPINKSLQSQGLEADIFGRPKSIHSIWNKMKKKSIPFEEVYDLFAIRIILDSAPEHEKADCWKAYSIVTDQYRPNPDRLRDWISSPKANGYESLHTTVMGPRGQWVEVQIRTKRMNEIAEKGFAAHWKYKEASTDSGLDQWVHKVREMLKNPDTNALDFIDDFKMNLFSDEIFIFTPKGALIQLPLNATALDFAFEIHTDVGASCIGAKVNHKLVPLSYKLQNGDQVEIITSGKQTPKEDWLNFVVTAKAKAKIKSALKEEKRKIAEDGKEILERKMKSLKITYNSENLQKISYFFKLQATQDLFYNVAKGIIDMKDLKEYQASEKVIDNKPQDKIDQEQVQNLIKNIKAKDSDILLIGEDMQKIDYKLANCCNPIPGDDVFGFVTVSDGIKIHRTNCPNAAKLMANYGYRIVKARWTNQQELAFLTGLRITGIDEVGLINKLTTVISNDFKINIRSITVDSDNGIFEGSLMLYVNDTSHLDTLIKNLKQVKGVTAVNRFDSAIEKAS	MULTISPECIES: bifunctional (p)ppGpp synthetase/guanosine-3',5'-bis(diphosphate) 3'-pyrophosphohydrolase
GCF_900100955.1	200378	Lechevalieria fradiae	strain=CGMCC 4.3506	Bacteria	noInfo	Actinobacteria	Actinobacteria	Pseudonocardiales	Pseudonocardiaceae	Lechevalieria	WP_090051357.1	Rel[HS]	MGLSQNTEPAATVVQPSATRRVRARLARRITAQRAAPVKQVLEPLAAVHRDLHPKADLALLQHAYDVAEEKHRPQRRKSGDPYITHPLAVATILAELGMDTTTLVAALLHDTVEDTDYSLNQLKEDFGEEVARLVDGVTKLDKVKLGAAAEAETIRKMVIAMAKDPRVLVIKLADRLHNMRTMRFLPPEKQARKARETLEVLAPLAHRLGMATVKWELEDLAFAILQPKKYDEIVRLVAKRAPSRDTYLRTVVQELGNQLEGARIVAKVEGRPKHYYSINQKMIVRGRDFDDIHDLVGVRILVDEVRDCYAAMGVVHAAWQPMPGRFKDYIAQPRFGVYQSLHTTVIGPDGKPLEVQIRTHEMHQRAEYGIAAHWRYKETKGTHNGKSVEIDEMAWMRQLLDWQREAADPGEFLEGLRWDLAAREIFVFTPKGDVETLPTGSTPVDFAYAVHTEVGHRCIGARVNGRLVALERKLENGEVVEIFTSKAEGAGPSRDWLSFVASPRAKAKIKQWFAKERKEEAIEQGKDAITKEVRRVGLPIQRLVSVDSMQALAKELHYPDMSALYAAVGEGHTSARHVVQRLVAQLGGVDHAEEELADRATPSTVTRRRPTGDAGVIVKDAGDVWVKLARCCTPVPGDDILGFVTRGGGVSVHRTDCTNADELLKSPERLLDVEWAPSASSVFLVAIQVEALDRHRLLSDVTKVLADERVNILSASVTTSRDRVAVSRFSFEMGDPKHLGHVLKAVRSVEGVYDVYRVTSAS	bifunctional (p)ppGpp synthetase/guanosine-3',5'-bis(diphosphate) 3'-pyrophosphohydrolase
GCF_900100955.1	200378	Lechevalieria fradiae	strain=CGMCC 4.3506	Bacteria	noInfo	Actinobacteria	Actinobacteria	Pseudonocardiales	Pseudonocardiaceae	Lechevalieria	WP_090059141.1	PbcSpo[H]	MFTLEDAVAIATAAHDGQTDLSGHPYIGHPLRVMASVTTEHEKMAAVLHDVVEDTPVTAGDLLARGCPPAVVDAVVALSHLPDEPQEDYLRRVAANPLALTVKHADISDNLSPARVARLDPATRDRLRAKYARALRLLDEYVS	HD domain-containing protein
GCF_900100955.1	200378	Lechevalieria fradiae	strain=CGMCC 4.3506	Bacteria	noInfo	Actinobacteria	Actinobacteria	Pseudonocardiales	Pseudonocardiaceae	Lechevalieria	WP_090051640.1	RelP[S]	MTKLRILSEEFDSVHRHDPIEHITNRVKKPEGILEKLRRKGFPLDLESMGDVLDDIAGVRVICPFVSDVYRVKEMLARQHDVEILRTKDYIATPKPNGYRSLHLIVRIPVFLSDRVELVKVEVQLRTIAMDFWATLEHKLFYKYEDSPPADFVDELMSSAMIAAQLDERMESLHRRIHTDDR	GTP pyrophosphokinase
GCF_900100965.1	1566270	Variovorax sp. EL159	strain=EL159	Bacteria	noInfo	Proteobacteria	Betaproteobacteria	Burkholderiales	Comamonadaceae	Variovorax	WP_093240126.1	PavSpo[H]	MTTSTPEAARAYAIEMHGDQKYGVHPYVHHLDAVAALLQPYGKQAQVIGFLHDVVEDTDATVSDVQERFGDLVARCVSLLTDAPGANRKERKAKTYAALALVTGDEELALVVKAADRLANVRACVADGHRALWDTYHGEHPTFRAAAFRAGLCDPLWAELDTLLSPAHMPAA	bifunctional (p)ppGpp synthetase/guanosine-3',5'-bis(diphosphate) 3'-pyrophosphohydrolase
GCF_900100965.1	1566270	Variovorax sp. EL159	strain=EL159	Bacteria	noInfo	Proteobacteria	Betaproteobacteria	Burkholderiales	Comamonadaceae	Variovorax	WP_093241206.1	RelA[HS]	MKRESSNLQTAPMSEGIMVDYPLSAATADRTPVIENMLARARAFAEPLIADEKLDTGENTLAHADAVAAIVAKMGGSEAMQAASYLVYACQHLNRPQEVIAKVFGDNFAALAVETTKLVRVQEQARAASQGNHLEGAGAQTENVRKMLLAFSRDLRVVMLRLASRLQTLRHAAASKQPAPESVARESLQVFAPLANRLGIWQVKWEIEDLSFRFLEPETYKLIARLLDEKRIEREGHVEQLRSQLERELQAEGVHAVVQGRPKNIYSIVKKMRGKSLDFAQVFDILALRVVVSDVKDCYAALAWVHSHFQPIDEEFDDYIARPKPNGYQSLHTVVRELVDGKPGKPIEIQIRTEEMHDHAEHGVAAHWAYKEAGHKGYAGVWASGEYDAKIAVLRQLLAWERDLSGGLQGQGLFDDRIYVLTPDAAIVELPQGATPVDFAYTVHTTLGHRCRGARVDGAMVPLNTPLSNGQTVEIIAAKEGGPSRDWLNAELGYLASHRARAKVRAWFNAQITHETVARGREAVEKLLQREGKTAMRLEDLASQLGFKSADHLFEVVGKDEFSLRNIETLLRPPEPAPGPDDGVLIKKARGSEKSGTGGVLVVGVSSLMTQLAKCCKPAPPDAIRGFVTRGHGVSVHRADCSNFRTMAGRDGERVIDVEWGAAKKGAEAPVYAVDVAVEAADRQGLLRDISDVFAREKMNVIGVQTQSIKGTAWMTFTVEIADAARLTQVLGVVTAVIGVRSARRR	bifunctional (p)ppGpp synthetase/guanosine-3',5'-bis(diphosphate) 3'-pyrophosphohydrolase
GCF_900100965.1	1566270	Variovorax sp. EL159	strain=EL159	Bacteria	noInfo	Proteobacteria	Betaproteobacteria	Burkholderiales	Comamonadaceae	Variovorax	WP_093237771.1	SpoT[HS]	MSAVAKHQSHAPSGTPKPSPAALNAAAASFAALTARLDYLSPEDTELVRRAYRFADEAHLGQLRNSGEPYITHPIAVAAQCAEWKLDAQALMAALLHDAIEDCGVTKPELIERFGAPVAELVDGLTKLDKLQFNTREENQAESFRKMLLAMARDVRVILVKLADRTHNMRTLADAPREKWARISRETLEIYAPIAHRLGLNQTYRELQELSFRHLKPWRYATLSKAVAKARGRRRDLIQKVQKEVETAFSAAGMTLRIAGREKTLYSIYRKMEEKHLSFAQVTDIYGFRLIVPNVIACYTGLGILHQMYKPLPGKFKDHIAIAKLNGYQSLHTTLVGPAGVSVEFQLRTEAMHVVAESGVAAHWLYKAAEPNAASNDRLGTKWLQSLLDIQDETRDAAEFWDHVKVDLFPDAVYVFTPKSQIMALPRGATVVDFAYAIHSNIGDHTSAARINGDQVPLRTELKNGDVVEVITAPVSTPNPAWLGFVRTGRARSKIRHYLKTLAHAESEGLGEKLLAQALRAEGLGKLPEEDEEHQALWEKLLRFTGNRTRSELLTDIGLGKRIASIVAKRLMALLSELGERPDALLLSRERFISHETVSQGAVTLDGSENSSVRFALCCRPIPGDQIVGYLGHGEGLVVHTEDCGVGQRLRNKDSERFFAVEWADEPTRAFETGVVITVRNDKGVLARVAATLADAEADITHVEMADETPQDSTDLRFVIAVRDRAHLDAVLRAARRTTSVLTAARTVPAP	bifunctional (p)ppGpp synthetase/guanosine-3',5'-bis(diphosphate) 3'-pyrophosphohydrolase
GCF_900100975.1	492660	Methylophilus rhizosphaerae	strain=CBMB127	Bacteria	noInfo	Proteobacteria	Betaproteobacteria	Nitrosomonadales	Methylophilaceae	Methylophilus	WP_091472083.1	RelA[HS]	MVSIHSPKSALLASNEGDVSTWLEAASKRFSPSEVELISRAYELAVPLYSGHSALTGAPLLLHALGAATILIDMNMDVETIAATLLYAVPEYLDDWRATLETRLGANIASLVEGISRMEQIQELSETDSVHGTDRKNESHTQQIESLRKMLLAMAQDIRVVLIKLAERTQTLRHLSGASPSLQKQIAQESQNIFAPLANRLGVWQIKWELEDLSLRYLEPQVYKEIAKKLDERRVDREQYIIDVVAELQKELIKADIKGEVAGRPKHIYSIIKKMKSKHLDFTQLYDVRAVRVLVDDIKDCYAVLGLIHNLWQPIPGEFDDYIARPKSNNYRSLHTAVSGPRGLALEVQIRTFEMHQHSELGVAAHWRYKEGGKSDAKFDEKIAWLRQILAWKDDVSESGDLMEQFKSELFRDRVYVLTPLGKVIDLPKGSTPIDFAYTLHTDLGHRTRGAKINGSIVPLNTKLQNGQRVEILTSKHGSPSRDWLNASLGYLQNPSARAKVRQWFKLQHFDEHVAQGRVKLDRELHRAGIGAINHEKIAQKLHFQKLEDFLAAIGRGDVTEHQISLAIQEDAAPKTEAAAITRPPRRNTAMQSQADIVIEGVGNLQTGIAKCCKPLPPDAIVGYLTRGHGVTIHRSTCGFIGRLPEERRDRVLGAQWGSHENFSANVDIEVEAHDRQGLLRDISDLFAREKINAIKANTISRHNLALMQFSIEVTNLEKLSHLLTLIQQVPSVISAQRRD	GTP pyrophosphokinase
GCF_900100975.1	492660	Methylophilus rhizosphaerae	strain=CBMB127	Bacteria	noInfo	Proteobacteria	Betaproteobacteria	Nitrosomonadales	Methylophilaceae	Methylophilus	WP_091472243.1	SpoT[HS]	MPHAQGEHAHRKSRLDEADLLPADREDSRLTQLIRKYLTEEEIIMVWEAYRYADQAHAGQTRKTGEPYITHPVSVACILARLHLDLPTLLAALLHDVVEDTEIDSAAIAERFGKQVADLVDGLTKLDKVELQTAAQAQAENFRKMLLAMSQDVRVILVKLADRLHNMQTMDAMRPEKQKRIARETVEIYAPIANRLGLNPIYRELEDLSFKYLYPNRYHVIDKAIRTARGNRKEVISKILEAIQNQLTQYQIEFDVQGREKHLYSIYRKMTEKSMKLSQIGDIYGFRVIVKDTAACYLALGALHALYKPIPGRFKDYIAIPKANGYQSLHTTLFGPFGTPIEVQIRSQEMHNIADAGVAAHWLYKTTDAHLTSLQQQTHQWLQRLVEIQTESDDSHEFLENFKVDLFPDEVYVFTPKGNIMALPRGSTAVDFAYAVHSDVGNSCVAVKINSELAPLRTEMHNGDHVEIITAPLAKPNPAWLNYVVTGKARSHIRHYLKTVKVEESAQLGERMLNVALRAMHIDPVEITDKQWQKVMNDYGAKTRQTILTDIGLGKRNSLMVAHQLLAHPAEPEDKTAKTLDTITIRGSEGMAVQFAQCCRPIPGDPILGFINKDKGLVIHTHDCPAIRKFKLDPEKWLDVEWDADPKKLFSVNLRITVVDERGMLAKIAATISNADANIDNVSVEASDGSQYSNVDFTVQVHHRVHLATLIRNLRKIQQIVRINRVKGNQLEQRIQ	guanosine-3',5'-bis(diphosphate) 3'-pyrophosphohydrolase
GCF_900100985.1	136547	Nitrosospira sp. Nsp1	strain=Nsp1	Bacteria	noInfo	Proteobacteria	Betaproteobacteria	Nitrosomonadales	Nitrosomonadaceae	Nitrosospira	WP_090458460.1	SpoT[HS]	MRARGLPDSSATLPEASFLFRELSSYLKREDVSELQNAYLFSQSAHSGQFRKSGEPYISHPLAVASILGKLRLDTQTLAAALLHDVMEDTHVSKAEISNRFGKSVADLVDGVSKLDKIEFQTHADAQAENFRKMLLAMARDVRVILIKLADRLHNMRTLEAMRAEKRRRIARETMEIYAPIANRLGLNNIYHELQDLSFRYLFPTRYRVLANATKAARGNRREMVTKILDTIKQRLKVAGLDAEVTGREKQLYSIYTKMVEKNLTFSEILDIYGFRVIVKDVPSCYIALGALHSLYNPIPGKFKDYIAIPKGNGYQSLHNTLWGPYGTPIEVQIRTPEMHRIAEAGVASHWLYKSTDADLNDLHMKTHQWLQSLLETLSDSTDSLEFLEHLKVDLFPGEVYVFTPQGKILALPKESTAVDFAYAVHTDIGDCCVAAKINGENAPLRTMLRSGDRVEIVTASHAKPNPAWLNYVGTGKARSHIRRFLKTMQYEESAKLGERLLNQALISLKVDPETISAVQWEKLARESGAKSRTDLLADMGLGKHLPAVIARRLAVPGESASGPNGTGGVITILGTEGMAVQFAKCCRPIPGDSIIGFIKKDQGLVIHTHDCPAALKNRGNSENWLDVAWGKDISRQFEVSIKLLVADQRGVLARVAAAIAEAGSNIDNVAMDEDEGEGTYTTMNFMLQVRNRHHLAQVIRSLRRIPEVVKITRMKS	guanosine-3',5'-bis(diphosphate) 3'-pyrophosphohydrolase
GCF_900100985.1	136547	Nitrosospira sp. Nsp1	strain=Nsp1	Bacteria	noInfo	Proteobacteria	Betaproteobacteria	Nitrosomonadales	Nitrosomonadaceae	Nitrosospira	WP_090458753.1	RelA[HS]	MRDELIDKGSRISPASLSTTPASSSGGWDGFCWPEAAATMFSPDEIEMLGRALHFCHSLYTDKYLPTGELVTQHIQGAAWILASLRVDSDTLAAGILHAVPDYLDGYEEKLHAAFNPTIAHLVEGVARMGRIRTLGPEGASTAGDRNAQVEALRKMLLAMVEDIRVVIIALADRVQTMRYIAANNVPTSTEIAHETMDIFAPLANRLGLWQVKWELEDFSFRIVEPERYKKIATLLEDTRRVREQYIALMVDNLQNELQQAGIKAEVTGRPKHIYSIHKKMKRKGVDFKEIHDARAVRILVDDVKDCYAALGVVHNLWIPIPKEFDDYIARPKGNDYRSLHTAVIGPEDKVVEVQIRTHEMHRHSEMGVAAHWRYKEGAKRDARYEEKIAWLRQILEWKNDVEDAGELAAHFKVALFEDSVYVLTPQGRVIALPKGATPVDFAYHVHTDLGHRCRGAKIDGVMVPLDYPLQNAQKVEIISGKQGGPSRDWLNPVLGYLKSHRARSKVRQWFGYLEREASLAQGRVLVEKELQRYGMTALSLDKLAGEFKFPKLDGFLAAVARGDISSRQLGAYLSGVTGTVAPDLELTEGSKTVAPSSGGILVAGVDKLLTVLAKCCKPAPPDPIIGFVTRGRGITIHRQQCASLSRLSEESAKRVIAADWDVSDDTTKAKGERYEVDIEVEAQDRQGLLRDISNILLRERIDVTATRTQSRDLAAMQFTVKISGLAQLNRVLGLIQHVRGVISAWRK	GTP pyrophosphokinase
GCF_900101005.1	1500274	Lysinibacillus sp. SG8	strain=SG8	Bacteria	noInfo	Firmicutes	Bacilli	Bacillales	Bacillaceae	Lysinibacillus	WP_008181494.1	RelQ[S]	MGQWEIFLSPYKQAVDELKVKLKGMRSQFGIVNANSPIEFVTGRVKPLASIYDKTLEKGLAFEPSKQLGDELGDIAGLRIMCQFVDDIATVTELIRQRKDMRVVEERDYITHNKPSGYRSYHMIVEYPVETIQGKKVVLAEIQIRTLAMNFWASIEHSLNYKYKGMFPEEIKNRLQSAAEAAFRLDEEMSSIRSEIQEAQAYFSEYKEASNPNLLSEKERDSQ	MULTISPECIES: GTP pyrophosphokinase
GCF_900101005.1	1500274	Lysinibacillus sp. SG8	strain=SG8	Bacteria	noInfo	Firmicutes	Bacilli	Bacillales	Bacillaceae	Lysinibacillus	WP_089986666.1	RelP[S]	MKTELEVNSLKSFQTELTRFFLAYKFALQEVETKINILQEEFKLIHEYNPIEHISTRVKSPKSILTKMLKKELPPTMEDVRENIRDIAGARITCSFVEDIYKVSAMLQAQHDIEVVQVKDYIASPKDNGYQSLHLIIKIPIFMSDHMEKVYTEIQIRTIAMDFWASLEHKIYYKYNKEVPEHIRVELKEAALQAAELDRKMERLNKEINILKENEAEPTLLDSTPISQLAKYFAQLPNLNHND	hypothetical protein
GCF_900101005.1	1500274	Lysinibacillus sp. SG8	strain=SG8	Bacteria	noInfo	Firmicutes	Bacilli	Bacillales	Bacillaceae	Lysinibacillus	WP_008181090.1	Rel[HS]	MAKEQILTPEDVFELVKSYMNDENVAFVKKAYELARDAHIEQFRSSGEPYIIHPVQVAGILAELQMDPETVAAGFLHDVVEDTDFTRDDLVREFGEEVAVLVDGVTKLGKIKYLSKEAQQAENHRKMFVAMAQDIRVILIKLADRLHNMRTLKHLPAEKQRRISKETLEIFAPLAHRLGISTVKWELEDTALRYLNPQQYYRIVSLMKKKRDEREAYLDNVMAEMKSQLNEVEIDADVYGRPKHIYSIYRKMVLQKKQFNEIYDLLAIRVLVDSIKDCYAVLGIVHTLWKPMPGRFKDYIAMPKQNLYQSLHTTVIGPYGDPLEVQIRTKEMHKIAEYGIAAHWAYKEGRKVDHQKQNVDQKLTWFREILEFQNESSNAEEFMESLKFDLFSDMVYVFTPEGDVIELPAGSVPIDFAYRVHSEVGNRTIGAKINGKMVPLDTPLKTGDIIEILTSKQSFGPSRDWLKIAQSSQAKNKIKQFFKRHLREENIVKGKEMIEKEIRAQDFDLKETMSAENLKRVCDKFNYTNEEDLYAAVGVSGITAQQVVNRLAEKRRKEREQEEALEKIEQKMKNPIPQKRTESGVIVKGIDNMLIRLSRCCTPVPGDDIVGFITKGRGVSVHRADCPNIQIEDEQERLIEVEWEHGVIPEKKEYPVDIEVSAFDRPGILNEIMQIVSETKTNILAVSGRADRDKMATIHLTISISNISHLHKVVERIKQTPDIYSVQRVIN	MULTISPECIES: bifunctional (p)ppGpp synthetase/guanosine-3',5'-bis(diphosphate) 3'-pyrophosphohydrolase
GCF_900101015.1	1798184	Sarcina sp. DSM 11001	strain=DSM 11001	Bacteria	noInfo	Firmicutes	Clostridia	Clostridiales	Clostridiaceae	Sarcina	WP_092997066.1	CloSpo[H]	MELMETFAYRLAEARKNRGLTQGQVAEKLFITTQSVSSWECGNSIPDTEKLPELAELYEVTVDWLLSGKEPSSEILEVTTNLSDRLFNEVRMATYVSAYCNAKGLYQTRRALAFAREKHDGQYRKTGQSGEKVPYIYHPLLLTCHALALGLEEDDLLSACLLHDVCEDCGVLPEELPVNDQTREAVRLLTKPDTFGRTDPEYRTYYEGIARNRIALLVKLLDRCNNVSSMATSFSDEEMAEYIQETQEYIHPLIEKARREYPQYANQLFLIRYHMNSVLEALRHHMRSSMIAR	hypothetical protein
GCF_900101015.1	1798184	Sarcina sp. DSM 11001	strain=DSM 11001	Bacteria	noInfo	Firmicutes	Clostridia	Clostridiales	Clostridiaceae	Sarcina	WP_092990982.1	Rel[HS]	MMDGKGKEEKKNSIAIDTGKIESIGEYRCPEDLYQGLIMRVRKYHPSDDISLIEKAYEVARNAHEGQLRKSGEPYIIHPLYVSSILADLELDKETIAAGLLHDVVEDTVLTRQQIEEQFGADVARLVDGVTKLKKLKLSGDYGDRTQVQQEMQARNLRKMFLAMAKDIRVILIKLADRLHNMRTMEFMPLEKQQRISQETLDIYAPIADRLGISKIKVELDDLSLKYLYPDVYFDLVTQVAQRKSERERYVQEIAAQIKEHLKEAGIKGEVDGRVKHFFSIYRKMVNQNKSLEEIYDLFAVRVIVETIRDCYAVLGTIHEMYKPIPGRFKDYIAMPKANMYQSLHTTLIGPSGQPFEIQIRTYEMHKAAEYGIAAHWKYKEAGSSQKVEKTREEEKLTWLRQILEWQQDMSDNREFMDLLKSDLNLFSDDVYCFTPRGEVKNLPAGSTPIDFAYAIHTAVGNRMVGAKVNDKIVNIDYVIRNGDRIEILTSASSKGPSMDWLTIAKSASTRNKINQWFKKENKEENITRGRELIQSYAKTHSLPLQKLLKPEYQSFILKKYGFRDWDALLAAIGHGGIKEGQIMNKLSDLYQEDHRKQLSEEEIISQIQNSQQHVRGGHGAGSVIIKGVDGVSIRFSKCCNPVPGDPIVGFITRGRGVSIHRSDCSNVANISPEEADRLIEVSWTEESMQDKEEGFLAEIKIYARDRSGLLNELTRVFSEKDISILRISSATNRQGIATLVLGFEVKSREELHEITMRLQAVRDVQAIKRTNG	GTP pyrophosphokinase
GCF_900101015.1	1798184	Sarcina sp. DSM 11001	strain=DSM 11001	Bacteria	noInfo	Firmicutes	Clostridia	Clostridiales	Clostridiaceae	Sarcina	WP_092992746.1	Rel[H]	MNGGDSMPYKLDVTYNEIMNLYTARHRDSDREGIKRAYQYACEKHEGVKRGSGEPYIFHPMRVARILAEQGFESDYLMSALLHDVVEDCDVPVSEIRRLFGDTVAKTVDAVTALSDRDFGENKPSKKKRDSLSDVKLQENMTVKALYVKIADRIDNLSTISGVKEEKRMPKAKHTQEILIPMAERAKAYYYVDILEDLCFRIEHPGLVGLMEKIRDRICAENRLATGKSLLAFEKIFDHKRKSPDKMLEPYRRNIIEFRQQDRSMVSLYRQITREMRNSNELERIFRKDNFAFYDLFLIVSNDLEEEGTPIRPHDLFFKYFELALSKCGFYIVDYKKTTHEDSTYFLLADEMDNLYRLFIRTQDDYNRYLHGDIIDDSAFFSGIVNEIEPRDTYRPKIKVFRADGTAMIIDKDSTVLDFAFHIHSDLGLHFKHAHLNDDKTFLPAYTRLSEGDTVFIIQDENVKPTFSWFNYVRTSRATHHLVRYFYRLYGSGNDAPSV	hypothetical protein
GCF_900101015.1	1798184	Sarcina sp. DSM 11001	strain=DSM 11001	Bacteria	noInfo	Firmicutes	Clostridia	Clostridiales	Clostridiaceae	Sarcina	WP_092995677.1	RelP[S]	MRHLEMRQISQEDIDRVLQLTGQLEAFEVLMMYYDCALAEVRTKLDVLNKEVTLKKNRNPFESIKSRLKKPVSIYEKLKLRRIPFSVENIEKYLTDVAGLRVICSFIDDIYNIRDSLAAQDDVRIIQEKDYIAHPKPNGYRSLHLILEIPIFLMQEKKYMHVELQFRTIAMDFWASVEHTMKYKKEVKNEESIVEELRYSADLINQLDRRMLQIRDRIEMNESTGERSQWV	GTP pyrophosphokinase
GCF_900101025.1	1566299	Actinobacteria bacterium DSM 45722	strain=DSM 45722	Bacteria	noInfo	Actinobacteria	Actinobacteria	noInfo	noInfo	noInfo	WP_092806972.1	MixSpo[H]	MAAEHHRAQLRKGSRVPYLSHLLSVSALVLEQGGSEDQAIAGLLHDAVEDAPEGRGPAVLADIEAQFGPAVVAMVAACSDNPNDGSGELPWRQRKEAYVATLATKREDALLVTACDKVHNGSRIAADAATYGPEFFTRFAGGRDGLRWYYAACRDAIAARMPGAPVVRQLDRVVEDLGQNSS	hypothetical protein
GCF_900101025.1	1566299	Actinobacteria bacterium DSM 45722	strain=DSM 45722	Bacteria	noInfo	Actinobacteria	Actinobacteria	noInfo	noInfo	noInfo	WP_092806978.1	ActRel[S]	MHHIGIDLAWGLKNPTGLAVLDDGGRLVHVSAVRTDDEIAAALEPWTSGPCIVAIDAPLLVTNETGNRRAERELNADFAKFQAGAHPTNQGKPEFSDGDTRGGRLVRRLGLDPDPRSGRARRAIEVYPHAATVALFRLGRTLKYKNKPGRTVDGLRAELLVLMGHLEAVPELHLGAEWVVLRTAVETARRKSALRVVEDQVDAVVCAYVGWVAVRRPDDVTTYGSATEGAIVTPTLPPDLVPGPAPVAVDPALRAIQEYADGFAATAEAAEQALALVTGLLDEAGINYLSIAGRAKTVASYAEKAMREVDGVRLYADPARDIGDTVGVRVILYVQSDVVAVAELLGDQVVVHDDRDLGSQTAREGRFGYSSRHLQIGLDAARAGEWPALVDRRVQVQVRTVLQHAWAEFEHDIRYKGTVPAEHASEFDRRFTLAAGLLELADQEFTAIRERLRSPEPADSADEDPDDPRIAPRELAAFLAGQYADAGWSRPDHYDWISGLLLELGVTSLVELGEVLRSADDAAIAERMGYRYPPGAVRRLDDALLAGFGRRYVDLHGNADRRDALAARWEKLRS	GTP pyrophosphokinase
GCF_900101025.1	1566299	Actinobacteria bacterium DSM 45722	strain=DSM 45722	Bacteria	noInfo	Actinobacteria	Actinobacteria	noInfo	noInfo	noInfo	WP_092804903.1	Rel[HS]	MASEVVAPEQAAAEPPRAALPERPALQLPAQKAVPAPEPADSGTVLDTVPRRRVRDRLARRIVAGQRSTVVRPVLEPLAALHRQSHPKADLALLQRAYDVAEEAHSSQKRKSGDPYITHPLAVATVLAGLGMDTTTLVAALLHDTVEDTGVGLETITADFGPEVAHLVDGVTKIDKVSFGDGAQAETIRKMIVAMARDPRVLVIKLADRLHNMRTLRFLPPEKQEKKARETLEILAPLAHRLGMNTIKWELEDLAFATLYPKRYDEIVRLVAERAPSRDTYLAEVTSAVTEQLKGAKVEATVTGRPKHYYSIYQKMIVRGRDFTDIWDLVGIRILVDSVRDVYAALGIMHAHWQPVPGRFKDFVAMPKFNMYQSLHTTVIGPQGKPVELQIRTHDMHRTAEYGIAAHWKYKEKARGGGPVTPMKPGSSGDDMLWLRQLLDWQREAQEPGEFLETLRYDLGPQEVFVFTPKGDVISLPDKSTPVDFAFAVHTEVGYRCIGARVNGSLVSLDSTLSNGDVVEVFTSKSPTAGPSRDWLDFVGSSRARTKIRQWFTKERREDAVEAGKDALTKAMRKAGLPLQRLMGGDALATLAADLHHPDVSSLYAAVGENQVSAASVVEKLLVALGGSEGATEDIAETAIPTRRSVARSASGDPGIVVTDMTDVWAKLAKCCTPVPGDDILGFVTRGGGVSVHRTDCTNAADLQSKPERLVEVSWAAQPGAVFLVAIQVEALDRHRLLSDVTKALADERVNILSASVQTSRDRVAVSRFTFELADPAHLGAVLQTVRNVEGVFDVERVTA	GTP pyrophosphokinase
GCF_900101035.1	75588	Pseudomonas libanensis	strain=BS2975	Bacteria	noInfo	Proteobacteria	Gammaproteobacteria	Pseudomonadales	Pseudomonadaceae	Pseudomonas	WP_057011835.1	RelA[HS]	MVQVRAHQPINTDGSINLEAWLDHAVSVDPALDREALKAACEFARESEQQDNAAKNLWAEGTSSFRTGLEIAEILADLKLDQDSLIAAVLYRGVREGHIPLATVGQRFGSVVAKLIDGVLRMAAISASLSPRQSMVLGTQGQVENLRKMLVAMVDDVRVALIKLAERTCAIRAVKTADDEKRNRVAREVFDIYAPLAHRLGIGHIKWELEDLSFRYLEPDQYKQIATLLHERRLDRERFISDVMGQLRSELQATGVDADISGRAKHIYSIWRKMQRKGLAFSQIYDVRAVRVLVPEMRDCYTALGIVHTLWRHIPKEFDDYIANPKENGYRSLHTAVIGPEGKVLEVQIRTHAMHEEAELGVCAHWRYKGTDVKAGSNQYEEKISWLRQVLEWHEELGDIGGLADQLRVDIEPDRVYIFTPDGHAIDLPKGATPLDFAYRVHTEIGHNCRGAKINGRIVPLNYSLQTGEQVEIITSKHGTPSRDWLNPNLGYITTSRARAKIVHWFKLQARDQNVAAGKTLLERELTRLGLPQVDFDKLAEKANMKIAEDMFAALGAGDLRLAQLVNLAQQLVEPERGNEQLELIPRKATGYKPGKRGDIQIQGVGNLMTQMAGCCQPLPGDAIVGYITQGRGVSIHRQDCASVLQLGGREPERIIQVSWGPVPVLTYPVDIIIRAYDRSGLLRDVSQVLLNERINVLAVNTRSNKEDNTALMSLTIEIPGLDALGRLLGRISQLPNIIETRRNRTP	GTP diphosphokinase
GCF_900101035.1	75588	Pseudomonas libanensis	strain=BS2975	Bacteria	noInfo	Proteobacteria	Gammaproteobacteria	Pseudomonadales	Pseudomonadaceae	Pseudomonas	WP_015886535.1	SpoT[HS]	MPSIDALADRLSTYLGPDQVNLVRRAYFYAEQAHDGQRRRSGEAYVTHPLAVANILADMHMDHQSLMAAMLHDVIEDTGIAKEALSAQFGETVAELVDGVSKLTQMNFETKAEAQAENFQKMAMAMARDIRVILVKLADRLHNMRTLEVLSGEKRRRIAKETLEIYAPIANRLGMHAIRIEFEDLGFKAMHPMRSARIYQAVKRARGNRKEIVNKIEESLSHCLAIDEIEGEVSGRQKHIYGIYKKMRGKRRAFNEIMDVYAFRIIVDKVDTCYRVLGAVHNLYKPLPGRFKDYIAIPKANGYQSLHTTLFGMHGVPIEIQIRTREMEEMANNGIAAHWLYKSSGDEQPKGTHARARQWVKGVLEMQQRAGNSLEFIESVKIDLFPDEVYVFTPKGRIMELPKGSTAVDFAYAVHTDVGNSCIACRINRRLAPLSEPLQSGSTVEIVSAPGARPNPAWLNFVVTGKARTHIRHALKLQRRSESISLGERLLNKVLNGFDSALDKIPQERVQAMLHEYRQETIEDLLEDIGLGNRMAYVVARRLLGEGEQLPSPEGPLAIRGTEGLVLSYAKCCTPIPGDPIVGHLSAGKGMVVHLDNCRNITEIRHNPEKCIQLSWAKDVTGEFNVELRVELEHQRGLIALLASSVNAADGNIEKISMDERDGRISVVQLVVSVHDRVHLARVIKKLRALTGVIRITRMRA	MULTISPECIES: bifunctional GTP diphosphokinase/guanosine-3',5'-bis(diphosphate) 3'-diphosphatase
GCF_900101045.1	1881028	Nocardioides sp. YR527	strain=YR527	Bacteria	noInfo	Actinobacteria	Actinobacteria	Propionibacteriales	Nocardioidaceae	Nocardioides	WP_091041252.1	Rel[HS]	MAEDRIVAQPRAHNIEARESSGPAPSGRSVRARLARIGGRGTPGNPVLEPLFRAVRSNHPKADLALLERAYVTAERLHGTQMRKSGDPYITHPLAVTTILAELGMTEPTLVAALLHDTVEDTPYTLKELTRDFGEEVAHLVDGVTKLDKVTYGDSAQAETIRKMVVAMSRDIRVLVIKLADRLHNMRTLRYVPQKSQERSARETLDIYAPLAHRLGMNTIKFELEDLAFATLYPKMYDELVRLVADRNPSREKFLAQVIDQVERDLHEARIKATVTGRPKHYYSIYQKMIVGGKDFSDINDLVGIRILVEDERDCYSVLGILHSRWNPVLGRFKDYIAMPKFNMYQSLHTTVIGPQGKPVELQIRTFAMHRRAEFGVAAHWKYKEDGRAGVDTDRPMDNDMSWVKQLMDWQSEVNDPGEFLESLRFEMKRTEVYVFTPKGDVIALPADATPVDFAYAVHTEVGNKTIGARVNGRLVPLESTLESGDVVEVFTSKSPNAGPSRDWASFVKSNRAKAKIRQWHTRERRDEAIEKGQDAIARLMRKEGLPLKRLMSRESLMLAADHFDLADVDALYAAVGESHLSAQAVVRRVIEDHGGDEGAAEDLAEAINVGRRRHGKVSTANSDAGVIVKGSPDVWVKLAKCCTPVPGDDILGFVTKGGGVSVHRTDCTNAAELRSHPERLLEVEWGSTSNSVFLVNIQVEALDRARLLSDITMALSDAHVNILSAQLTTTRDRVAKSRFSFEMADSKHLDTVLKQVRTVPGVFDAYRVTQ	bifunctional (p)ppGpp synthetase/guanosine-3',5'-bis(diphosphate) 3'-pyrophosphohydrolase
GCF_900101045.1	1881028	Nocardioides sp. YR527	strain=YR527	Bacteria	noInfo	Actinobacteria	Actinobacteria	Propionibacteriales	Nocardioidaceae	Nocardioides	WP_091050747.1	RelP[S]	MTTVDDNPRNGLVDLVEASADDMTRETVRELAGFRMRYKFAMDEVSTKIAILREEFEHAHDHSPIEHVRTRLKSPDSLLAKARKIGCPLTLEALEQQIRDIAGIRVVCPFVSDVYWIMEMLGGQSDVDVVEVEDYIADPKANGYRSLHLIIKVPVYLSDRVVDVPVELQIRTIAMDFWASVEHSIYYKYDGTVPTTLRDELGAAARTAADLDATMARLRSEVHGISVR	GTP pyrophosphokinase
GCF_900101045.1	1881028	Nocardioides sp. YR527	strain=YR527	Bacteria	noInfo	Actinobacteria	Actinobacteria	Propionibacteriales	Nocardioidaceae	Nocardioides	WP_091051674.1	ActRel[S]	MYFIGVDLAWGVRRPTGLAVLDEEGRLVHVSAAKTDDEIVAALEPYVADDCLVAIDAPLIVTNPTGNRPAEAALNKDFARFDAGAHPANTSKPEFSEQPRGARIAARLGLDLNPRSGRRRRAIEVYPHPATVALFRLGRTLKYKHKSGRDIDQLRAELVVLLGLLEGLASADPPLLLDDPAWLALRTAAESAVRKSELRVVEDQVDAVLCAYIGLFATRAPDRTTTYGDFATGYIVTPTLPDDLRPTPRGRAGARIQDPASAVREYAAIQPILQEAAEQYVQLVTSILDDAGINYLTVTSRAKSVASFAAKAARTVDGRQVFTDPLRQITDQIGLRVITYVHSDVQAVADLLDDQVVVLDDRDMGEETASEGRFGYASRHLLVSLDPAREGQAAYELLRGRQAQIQIRTVLQHAWAEFEHDIRYKGTIPSEHVPDFDRRFTLAAGLLELADREFSTIRDRLRQGVTSASTEAVDDDPRISPRELAAFLAGQYADAGWSRTDHYGWISGVILELGITSLTELGDALRSVDEETLMARMDYRYPPGAVRRLDDALLWVYGDTYVELRANAHRAPGLRARLARMRDSD	DUF429 domain-containing protein
GCF_900101065.1	586411	Jeotgalicoccus halophilus	strain=CGMCC 1.8911	Bacteria	noInfo	Firmicutes	Bacilli	Bacillales	Staphylococcaceae	Jeotgalicoccus	WP_092599914.1	RelQ[S]	MEEWSIFLAPYRQAVEELKIKLKGIRKDYQITSQSSPVEFVTSRVKPVQSIIEKASTRNIPYDSLRAQMYDIAGIRIMCQFVDDINVITEHIKSREDMRVIEERDYIENTKESGYRSYHIIIEYPVESVNGKINILAEIQIRTLAMNFWATIEHTLNYKYSGEYPPEIKNRLQNAAEAANLLDKEMSEIREEVQEAQKYFSKKRNI	GTP pyrophosphokinase
GCF_900101065.1	586411	Jeotgalicoccus halophilus	strain=CGMCC 1.8911	Bacteria	noInfo	Firmicutes	Bacilli	Bacillales	Staphylococcaceae	Jeotgalicoccus	WP_092596334.1	RelP[S]	MYVDRKPSMDLEDIRETMIERLNSNQNFNSIEYFDNLLKFVELNHIYASALEEVSTKLKILDDEFQVIHKHNPIHHMERRVKNNRSLLSKLERKKLPVTVESAKENIYDIAGMRVVCNYIEDIYVLEKLLLKQEDIKLLKRKDYIENPKENGYRSLHIVISVPVFLSEKTAHTPVEIQIRTIGMDMWASLEHKMRYKNTKKDTDAYMNLLQECAFEISNVENKMQDMHNDIEG	GTP pyrophosphokinase
GCF_900101065.1	586411	Jeotgalicoccus halophilus	strain=CGMCC 1.8911	Bacteria	noInfo	Firmicutes	Bacilli	Bacillales	Staphylococcaceae	Jeotgalicoccus	WP_092599784.1	Rel[HS]	MNKEYPYEAEDVFKMCGDYLDDSDMQMIKKAYGLAKEAHEGQFRKNGLPYIAHPVQVAGILTELKLDAPTIVAGFLHDVVEDTQYTYDDLIGMFNEEVAIIVDGVTKLEKVKYRSHQEQQAENHRKLFIAIAKDIRVILVKLADRLHNMRTLKAMPEEKQVRISKETLEIYAPLAHRLGISSIKWELEDIALRYIDPGKYFRIVSLMKKKRSEREVVIQEAIEKIDFELDDSSVSHSLSGRPKHIYSIYKKMQKQSKQFEQIFDLLAIRVLVKDVRDCYAALGIIHTIWRPMPGRFKDYIAMPKPNMYQSLHTTVVGPNGDPLEIQIRTHEMHEIAEHGVAAHWAYKEGVDARLDWFKDIVGNETDNPDAEEFMAALKTDLLSDKVYVFTPDGDVIELPQGAIPIDFAYQVHSEVGNKMVGAKVNGKIVPIDHVLETGDILEIRTSKQSYGPSIDWLKMVKTSSARNKIRSFFKKEDRAVNIEKGRQSVELEIKNRGYNPDDVIQDDNVGNVLARYNLREEDDLFAMIGFGGVTANQVTNRLLEKIKEKEAEIQSNQIEEIDRTHHYKDITTESGVYVEGMDNMLINLSKCCNPIPGDDIIGYITKGHGVKVHVKTCPNIVHETERLIDVEWVGNKNVDKRYQVDLEITGYDRNGLVNEILNLVASLKVPITRVNGLADETKLAKVSLSIMVPNKHELHRTVDRIKQLKDIYSVERVFK	GTP pyrophosphokinase
GCF_900101075.1	576118	Salinicoccus qingdaonensis	strain=CGMCC 1.8895	Bacteria	noInfo	Firmicutes	Bacilli	Bacillales	Staphylococcaceae	Salinicoccus	WP_052256918.1	RelQ[S]	MDGWDEFLAPYQQSVEELKIKLKGIRKDYQLNRKYSPVEFVTTRVKPVQSIIEKASTRNIPYDRLREEMYDIAGIRIMCQFVDDIELICDHIRKRSDMKVVEERDYVENTKESGYRSYHLIIEYPVESIDGPVSILAEIQIRTLAMNFWATIEHTLNYKYSGEYPPEIRRRLQNAAEAAFLLDEEMSQIREEIQDAQKYYSKKRNI	MULTISPECIES: GTP pyrophosphokinase
GCF_900101075.1	576118	Salinicoccus qingdaonensis	strain=CGMCC 1.8895	Bacteria	noInfo	Firmicutes	Bacilli	Bacillales	Staphylococcaceae	Salinicoccus	WP_092983911.1	Rel[HS]	MGKEYPYTKDDVFKMCEAYLSANDLSMIKKAYGLAFEAHDGQFRKSGLPYILHPVQVAGILAELKLDGPTIIAGFLHDVVEDTVYTHDDLVEMFNEEVAIIVDGVTKLEKVKYRSQQEQQAENHRKLFVAIAKDIRVILVKLADRLHNMRTLKAMPEEKQYRTSLETLEIYAPLAHRLGISSIKWELEDTALRYIEPKQYFKIVSMMKKKRSEREEVINEAIDKIEAEMGKTGIEGSLSGRPKHIYSIYKKMKKQSKQFDQIFDLLAVRVLVDNIKDCYAVLGVIHTIWKPLPGRFKDYIAMPKPNMYQSLHTTVVGPQGDPLEIQIRTHEMHEIAEHGVAAHWAYKENKDVKVKDSRINWFKDLVDQETSSPDAEEFMEALKTDLLSDKVYVFTPNGDVVELPKGAVPIDFAYQVHSEVGNHMIGAKVNGKIVTIDHNLETGDIVEIRTSKQSYGPSLDWLKLVKSSSSKNKIRSFFKKQDRASNIEKGRFSVEAEIKKREYKPDDILKDKYIEPVLDRYNLNNEDDLFAMIGFGGVTAQQVTNRLMEKFKAAEGSTANDIEEIDLSRHYKEISTESGVYVEGMDNLLINLSKCCNPIPGDDITGYITKGHGVKVHVSNCPNIVNETERIIDVEWVKNKNKDRKYQADVEIKGFDRTGLVNEILNVIASTKFPITHVNAKSDVDKYARVNISVMVQNTTDLYRIVDKIKQLKDIYSVERVFK	GTP pyrophosphokinase
GCF_900101085.1	129847	Pseudomonas grimontii	strain=BS2976	Bacteria	noInfo	Proteobacteria	Gammaproteobacteria	Pseudomonadales	Pseudomonadaceae	Pseudomonas	WP_027603791.1	RelA[HS]	MVQVRAHQPINTDGSINLEAWLDHAISVDPALDREALKAACEFARESEQQDNAAKNLWAEGTSSFRTGLEIAEILADLKLDQDSLIAAVLYRGVREGHIQLPTVSQRFGAVVAKLIDGVLRMAAISASLSPRQSMVLGTQGQVENLRKMLVAMVDDVRVALIKLAERTCAIRAVKTADDEKRNRVAREVFDIYAPLAHRLGIGHIKWELEDLSFRYLEPDQYKQIATLLHERRLDRERFISDVMGQLRAELQATGVDADISGRAKHIYSIWRKMQRKGLAFSQIYDVRAVRVLVPEMRDCYTALGIVHTLWRHIPKEFDDYIANPKENGYRSLHTAVIGPEGKVLEVQIRTHAMHEEAELGVCAHWRYKGTDVKAGSNQYEEKISWLRQVLEWHEELGDIGGLAEQLRVDIEPDRVYIFTPDGHAIDLPKGATPLDFAYRVHTEIGHNCRGAKINGRIVPLNYSLQTGEQVEIITSKHGTPSRDWLNPNLGYITTSRARAKIVHWFKLQARDQNVAAGKTLLERELGRLGLPQVDFDKLAEKANMKIAEDMFAALGAGDLRLAQLVNLAQQLVEPERGNEQLELIPRKATGYKPGKRGDIQIQGVGNLLTQIAGCCQPLPGDAIVGYITQGRGVSIHRQDCASVLQLGGREPERIIQVSWGPVPVLTYPVDIIIRAYDRSGLLRDVSQVLLNERINVLAVNTRSNKEDNTALMSLTIEIPGLDALGRLLGRISQLPNIIETRRNRTP	MULTISPECIES: GTP diphosphokinase
GCF_900101085.1	129847	Pseudomonas grimontii	strain=BS2976	Bacteria	noInfo	Proteobacteria	Gammaproteobacteria	Pseudomonadales	Pseudomonadaceae	Pseudomonas	WP_015886535.1	SpoT[HS]	MPSIDALADRLSTYLGPDQVNLVRRAYFYAEQAHDGQRRRSGEAYVTHPLAVANILADMHMDHQSLMAAMLHDVIEDTGIAKEALSAQFGETVAELVDGVSKLTQMNFETKAEAQAENFQKMAMAMARDIRVILVKLADRLHNMRTLEVLSGEKRRRIAKETLEIYAPIANRLGMHAIRIEFEDLGFKAMHPMRSARIYQAVKRARGNRKEIVNKIEESLSHCLAIDEIEGEVSGRQKHIYGIYKKMRGKRRAFNEIMDVYAFRIIVDKVDTCYRVLGAVHNLYKPLPGRFKDYIAIPKANGYQSLHTTLFGMHGVPIEIQIRTREMEEMANNGIAAHWLYKSSGDEQPKGTHARARQWVKGVLEMQQRAGNSLEFIESVKIDLFPDEVYVFTPKGRIMELPKGSTAVDFAYAVHTDVGNSCIACRINRRLAPLSEPLQSGSTVEIVSAPGARPNPAWLNFVVTGKARTHIRHALKLQRRSESISLGERLLNKVLNGFDSALDKIPQERVQAMLHEYRQETIEDLLEDIGLGNRMAYVVARRLLGEGEQLPSPEGPLAIRGTEGLVLSYAKCCTPIPGDPIVGHLSAGKGMVVHLDNCRNITEIRHNPEKCIQLSWAKDVTGEFNVELRVELEHQRGLIALLASSVNAADGNIEKISMDERDGRISVVQLVVSVHDRVHLARVIKKLRALTGVIRITRMRA	MULTISPECIES: bifunctional GTP diphosphokinase/guanosine-3',5'-bis(diphosphate) 3'-diphosphatase
GCF_900101095.1	995066	Actinopolyspora mzabensis	strain=DSM 45460	Bacteria	noInfo	Actinobacteria	Actinobacteria	Actinopolysporales	Actinopolysporaceae	Actinopolyspora	WP_092630014.1	CapRel[S]	MQRNITYVLTGELPSKNQLKVVGDRVRKRVTAPQEFELDGEQAEADAALINHWRSLHSSALVKTRSGLGQIVRRLQGRDSQAGLVTQRLKRIESIVGKLVRDKPRLGEIEDIAGCRAVLPDLNKVRDASEQLANARSLTISKLRDYNSLPTLVVTVRYTTGVAGTGSKLKFSFVRRTNRSGLS	hypothetical protein
GCF_900101095.1	995066	Actinopolyspora mzabensis	strain=DSM 45460	Bacteria	noInfo	Actinobacteria	Actinobacteria	Actinopolysporales	Actinopolysporaceae	Actinopolyspora	WP_092628481.1	Rel[HS]	MSQEVESPASGAESAAQRPASATRRVRARLARRITAQRPTQVKQVLEPLASVHREMHPQADLALLQYAYDIAEEQHSDQQRKSGDPYITHPLAVATILAELGMDTTTLVAALLHDTVEDTDYPLDQLRSDFGEEVSHLVDGVTKLDKVKLGNAAEAETIRKMVIAMARDPRVVVIKLADRLHNMRTMRFLPPEKQVRKARETLEVLAPLAHRLGMATIKWELEDLAFAILQPKKYDEIVRLVANRAPSRDTYLRTVVDELSSNLDAARLSAKVEGRPKHYYSIHQKMIVRGRDFDDIHDLVGVRILVDQVRDCYAAMGVVHALWQPMPGRFKDYIAQPKFGVYQSLHTTVIGPEGKPLEVQIRTEEMHRTAEYGIAAHWRYKETKARGRGAGVEIDEMAWMRQLLDWQREAADPGEFLESLRYDLNTREIFVFTPKGDVITLPAGSTPVDFAYAVHTEVGHRCIGSRVNGRLVALERKLENGEVVEIFTSKAEGSGPSRDWLSFVASPRAKTKIKQWFAKERREEAIESGKQAIAKELRRLGLPVQRLVSADSIGSVAKELHYTDVTALYAAVGERQVSAHHVVQRLVASFGGVEQAEDEIAERSTPSTVQQQRRSSGDSGVRVEGANAGEVWAKLARCCTPVPGDEILGFVTRGGGVSVHRTDCNNADDLRSKPERLVEVYWAPSNSSVFLVAIQVEALDRHRLLSDVTKVLADEKVNILSASVTTSKDRVAVSRFSFEMGDPKHLGHVLKAVRNIEGVYDVYRMTSAA	GTP pyrophosphokinase
GCF_900101105.1	246191	Desulfovibrio ferrireducens	strain=DSM 16995	Bacteria	noInfo	Proteobacteria	Deltaproteobacteria	Desulfovibrionales	Desulfovibrionaceae	Desulfovibrio	WP_092162373.1	Rel[HS]	MIRINEITDIVSTYIDDPDMDLIRRAYVFSARAHEGQVRLSGEPYLSHPLHVAKILADMRMDEPTVAAGLLHDTVEDTDTTIDEIADLFGEEVADIVDGVTKIGMMDFESKAIAKAENIRKMILAMAEDIRVLMVKLADRLHNMSTLDFQKSYKQLLIAQETLDIYSPLANRLGLYMVKRDLEDLCLYYLKPDIYQNITDGLERQHTLGKEYVDKVLGLLHDVLESNELKGSINGRTKHKYSIYNKMTRQGLELDEVHDIIAFRVVVESVKECYAVLGLVHSMWMPVAGRFKDYISIPKANMYQSLHTTVVGPEGERIEIQIRTEEMQKVAEYGVAAHWQYKESGTSSSKQNRDAERFSWLRQIMDWQRELEDPREFMSSLRFDLFNDEVYIFTPGGDIKELPDGATPVDFAYSIHTDVGNHCTGAKVNGRLVPLTTGLKNGDTVEIFTDKKRKPSRDWLKFVKTAKARTRIKHYIRTEEREHSISLAKEMLEKEGRRMNLNVPKAVKDGYFVMLADEFSCGNVDDLLSNIGYSRITPKKVLRRLYAVINNIEGEPEEAEIHEPQVSEDKSQNVANSIEIEGVDNVLIRFAGCCTPLPGEPIIGYISRGRGVVVHAATCPNVKSLEEERLLSVSWSGGQEEASHPAQISIRCKNIKGLLAKICSVLAEQDVNIDSGTFKSDVDGISLLEFTVEVRDLGHLHRALNRLKTIDAVLETTRIS	GTP pyrophosphokinase
GCF_900101115.1	386301	Cryobacterium psychrotolerans	strain=CGMCC 1.5382	Bacteria	noInfo	Actinobacteria	Actinobacteria	Micrococcales	Microbacteriaceae	Cryobacterium	WP_092322074.1	Rel[HS]	MTETTTPSTASLRRLVPRIFSRAQPVGAVDTLLKTVRMHHPKADLGVIERAYTAAERAHEGQVRRSGEPYITHPVAVAQILADLGIGPKTIAAAVLHDTVEDTAYTLDALRVDFGDEIAMLVDGVTKLDKVKYGDSTQAETVRKMIVAMSKDIRVLIIKLADRLHNARTWGFVPAESATRKATETLEIYAPLAHRLGIQTIKWELEDLSFAVLYPKLYAEIESLVKQRTPQREEFVQQIIESINDDLKAARIRGKVAGRPKQYYSIYQKMVVRGREFDEIYDLVGIRVLVNSVRDCYAVLGAIHARWTPLPGRFKDYIATPKFNLYQSLHTTVLGPNGRPVEIQIRTQEMHQRAEFGVAAHWKYKDQTTGKSTGPGPQSDTDMAWLAHISDWQAETADPGEFLDSLRFEIGAKEVYVFTPKGRVIGLPAGATPVDFAYAVHTEVGHRTMGSKVNGRLVPLESTLETGDVVEVFTSKNPDSGPSKDWLNFVKSPRARNKIRQWFTKERRDEAIEQGRDSIARAMRKQNLPLQKLMNQDSFAEVAAMMKYEDVSALYAAVGEGHVSTQSVLEKVVASLQSVEESDSTDLPVAPRGRTQTLRNSDSGVLVRGAPDILVKLARCCTPVPGDKIVGFITRGSGVSVHQAACHNVHSLLKEPERMIDVEWAPTSKSLFLVHIQIEALDRSGLLSDVTRVLSEHHVNILSATVNTSSDRLALSRFVFEMGDVTHLDRVLNAVRRIDTVYDVYRVSDG	bifunctional (p)ppGpp synthetase/guanosine-3',5'-bis(diphosphate) 3'-pyrophosphohydrolase
GCF_900101125.1	407036	Sediminibacillus albus	strain=CGMCC 1.6502	Bacteria	noInfo	Firmicutes	Bacilli	Bacillales	Bacillaceae	Sediminibacillus	WP_093211980.1	RelQ[S]	MNWEAFLAPYVQVVEELKVKLKGMRAQFEFESRHSPIEFITGRVKPVPSILEKAHRKHSTMEEIEDEIQDIAGVRVVCQFVDDIYTVIDMMRTRKDFTIIEEKDYISCKKDSGYRSYHMIIEYPVETIHGEKMVIAEVQIRTLAMNFWATNEHSLNYKYEGQIPADIKARLKRAGEAAFKLDEEMAKIKDEVQEAQRIFHKNKSSH	GTP pyrophosphokinase
GCF_900101125.1	407036	Sediminibacillus albus	strain=CGMCC 1.6502	Bacteria	noInfo	Firmicutes	Bacilli	Bacillales	Bacillaceae	Sediminibacillus	WP_093216765.1	Rel[HS]	MSKDKILTAEDVIKEAGEYLSEEDTAFIRRAYKFAEEAHEGQYRRSGEAYIIHPIQVAGILVHLELDPETIASGFLHDVVEDTDVTVDQLQEAFNSEVAMLVDGVSKLGKIKYKSKEEQQAENHRKMFVAMAKDIRVILIKLADRLHNMRTLKHLPPEKQRRISNETLEIFSPLAHRLGISTIKWELEDTALRYLNPQQYYRIVHLMKQKREERENYIEEVMQEVQNQLDEVNINADFSGRPKHLYSIYKKMAMQNKQFNEIYDLLAVRIIVDSIKDCYAVLGIIHTCWKPMPGRFKDYIAMPKPNLYQSLHTTVIGPKGAPLEVQIRTKEMHEIAEFGIAAHWAYKEGKRLDNNTKDSEAKLTWFREILEWQNETHDAEEFMESLKVDLFSDMVYVFTPKGDVIELPSGSVPLDFAYKIHTEVGNQTIGARVNGKMEPLDYHLSTGDIVEVMTSKHSYGPSQDWLSITQTSQAKNKIKQFFKKQRRDENVVKGKELVEKEVKAAGFEPKEILTAENIKKIAEKFNFSNEEDMYAAVGYQGITAAQIATRLTEKHKKQSLKNQDLQETLEGVAKTEVKSPNTRKRDSGVRVAGVDNLLVRLSKCCNPVPGDDIVGYITKGRGVSVHRSDCPNIQTEEARDRILEVQWENNDAQTKQYHVDLEISGFDRRGLLNEVLQAVNETKTNIIGVNGKSDRNKMALIHITILIHNISHLRKIVERLKQIKDVYTVTRMLQ	(p)ppGpp synthetase
GCF_900101145.1	1566159	Klebsiella sp. NFIX37	strain=NFIX37	Bacteria	noInfo	Proteobacteria	Gammaproteobacteria	Enterobacterales	Enterobacteriaceae	Klebsiella	WP_023290829.1	RelA[HS]	MVAVRSAHLNKAGEFDPKKWIASLGISSQQSCERLAETWDYCREKTQGHPLADLLLWRGVEMVEILSTLSMDIDTLRAALLFPLADGEVVSEEVMQESVGKSVVTLIHGVRDMAAIRQLKATHTDSVSSEQVDNIRRMLLAMVDDFRCVVIKLAERIAHLREVKDAPEDERVLAAKECTNIYAPLANRLGIGQLKWELEDYCFRYLHPAEYKRIAKLLHERRIDREHYIDEFVGHLRAEMKAEGVKAEVYGRPKHIYSIWRKMQKKHLAFDELFDVRAVRIVAERLQDCYAALGIVHTHYRHLPDEFDDYVANPKPNGYQSIHTVVLGPSGKTVEIQIRTRQMHEDAELGVAAHWKYKEGAGAGTSGGRGYEDRIAWLRKLIAWQEEMADSGEMLDEVRSQVFDDRVYVFTPKGDVVDLPAGSTPLDFAYHIHSDVGHRCIGAKIGGRIVPFTYQLQMGDQIEIITQKQPNPSRDWLNPNLGYVTTSRGRSKIHAWFRKQDRDKNILAGRQILDDELEHLGISLKDAEKHLLPRYNFNELDELLAAIGGGDIRLNQMVNFLQAQFNKPSAAEQDAAALKQLQQKTYAPQNRTKDNGRVVVEGVGNLMHHIARCCQPIPGDEIVGFITQGRGISVHRADCDQLAELQSHAPERIVDAVWGESYSAGYSLVVRVEANDRSGLLRDITTILANEKVNVLGVASRSDTRQQLATIDMTIEIYNLQVLGRVLGKLNQVPDVIDARRLHGG	MULTISPECIES: GTP diphosphokinase
GCF_900101145.1	1566159	Klebsiella sp. NFIX37	strain=NFIX37	Bacteria	noInfo	Proteobacteria	Gammaproteobacteria	Enterobacterales	Enterobacteriaceae	Klebsiella	WP_004205080.1	SpoT[HS]	MYLFESLNQLIQNYLPEDQIKRLRQAYLVARDAHEGQTRSSGEPYITHPVAVACILAEMKLDYETLMAALLHDVIEDTPATYQDMEQLFGKSVAELVEGVSKLDKLKFRDKKEAQAENFRKMIMAMVQDIRVILIKLADRTHNMRTLGSLRPDKRRRIARETLEIYSPLAHRLGIHHIKTELEELGFEALYPNRYRVIKEVVKAARGNRKEMIQKILSEIEGRLQEAGIPCRVSGREKHLYSIYCKMVLKEQRFHSIMDIYAFRVIVHDADVCYRVLGQMHSLYKPRPGRFKDYIAIPKANGYQSLHTSMIGPHGVPVEVQIRTEDMDQMAEMGVAAHWAYKEHGGESSTTAQIRAQRWMQSLLELQQSAGSSFEFIESVKSDLFPDEIYVFTPEGRIVELPAGATPVDFAYAVHTDIGHACVGARVDRQPYPLSQPLSSGQTVEIITAPGARPNAAWLNFVVSSKARAKIRQLLKNLKRDDSVSLGRRLLNHALGGSRKLAEIPPENIQRELDRMKLASLDDLLAEIGLGNAMSVVVAKNLQQGEAAAAPVPANASNHGHLPIKGADGVLITFAKCCRPIPGDPIIAHVSPGKGLVIHHESCRNIRGYQKEPEKFMAVEWDKETAQEFITEIKVDMFNHQGALANLTAAINTASSNIQSLNTEEKDGRVYSAFIRLTARDRVHLANIMRKIRVMPDVIKVTRNRN	MULTISPECIES: bifunctional GTP diphosphokinase/guanosine-3',5'-bis(diphosphate) 3'-diphosphatase
GCF_900101155.1	1566157	Klebsiella sp. NFIX40	strain=NFIX40	Bacteria	noInfo	Proteobacteria	Gammaproteobacteria	Enterobacterales	Enterobacteriaceae	Klebsiella	WP_023290829.1	RelA[HS]	MVAVRSAHLNKAGEFDPKKWIASLGISSQQSCERLAETWDYCREKTQGHPLADLLLWRGVEMVEILSTLSMDIDTLRAALLFPLADGEVVSEEVMQESVGKSVVTLIHGVRDMAAIRQLKATHTDSVSSEQVDNIRRMLLAMVDDFRCVVIKLAERIAHLREVKDAPEDERVLAAKECTNIYAPLANRLGIGQLKWELEDYCFRYLHPAEYKRIAKLLHERRIDREHYIDEFVGHLRAEMKAEGVKAEVYGRPKHIYSIWRKMQKKHLAFDELFDVRAVRIVAERLQDCYAALGIVHTHYRHLPDEFDDYVANPKPNGYQSIHTVVLGPSGKTVEIQIRTRQMHEDAELGVAAHWKYKEGAGAGTSGGRGYEDRIAWLRKLIAWQEEMADSGEMLDEVRSQVFDDRVYVFTPKGDVVDLPAGSTPLDFAYHIHSDVGHRCIGAKIGGRIVPFTYQLQMGDQIEIITQKQPNPSRDWLNPNLGYVTTSRGRSKIHAWFRKQDRDKNILAGRQILDDELEHLGISLKDAEKHLLPRYNFNELDELLAAIGGGDIRLNQMVNFLQAQFNKPSAAEQDAAALKQLQQKTYAPQNRTKDNGRVVVEGVGNLMHHIARCCQPIPGDEIVGFITQGRGISVHRADCDQLAELQSHAPERIVDAVWGESYSAGYSLVVRVEANDRSGLLRDITTILANEKVNVLGVASRSDTRQQLATIDMTIEIYNLQVLGRVLGKLNQVPDVIDARRLHGG	MULTISPECIES: GTP diphosphokinase
GCF_900101155.1	1566157	Klebsiella sp. NFIX40	strain=NFIX40	Bacteria	noInfo	Proteobacteria	Gammaproteobacteria	Enterobacterales	Enterobacteriaceae	Klebsiella	WP_004205080.1	SpoT[HS]	MYLFESLNQLIQNYLPEDQIKRLRQAYLVARDAHEGQTRSSGEPYITHPVAVACILAEMKLDYETLMAALLHDVIEDTPATYQDMEQLFGKSVAELVEGVSKLDKLKFRDKKEAQAENFRKMIMAMVQDIRVILIKLADRTHNMRTLGSLRPDKRRRIARETLEIYSPLAHRLGIHHIKTELEELGFEALYPNRYRVIKEVVKAARGNRKEMIQKILSEIEGRLQEAGIPCRVSGREKHLYSIYCKMVLKEQRFHSIMDIYAFRVIVHDADVCYRVLGQMHSLYKPRPGRFKDYIAIPKANGYQSLHTSMIGPHGVPVEVQIRTEDMDQMAEMGVAAHWAYKEHGGESSTTAQIRAQRWMQSLLELQQSAGSSFEFIESVKSDLFPDEIYVFTPEGRIVELPAGATPVDFAYAVHTDIGHACVGARVDRQPYPLSQPLSSGQTVEIITAPGARPNAAWLNFVVSSKARAKIRQLLKNLKRDDSVSLGRRLLNHALGGSRKLAEIPPENIQRELDRMKLASLDDLLAEIGLGNAMSVVVAKNLQQGEAAAAPVPANASNHGHLPIKGADGVLITFAKCCRPIPGDPIIAHVSPGKGLVIHHESCRNIRGYQKEPEKFMAVEWDKETAQEFITEIKVDMFNHQGALANLTAAINTASSNIQSLNTEEKDGRVYSAFIRLTARDRVHLANIMRKIRVMPDVIKVTRNRN	MULTISPECIES: bifunctional GTP diphosphokinase/guanosine-3',5'-bis(diphosphate) 3'-diphosphatase
GCF_900101165.1	426701	Alkalibacterium thalassium	strain=DSM 19181	Bacteria	noInfo	Firmicutes	Bacilli	Lactobacillales	Carnobacteriaceae	Alkalibacterium	WP_091264641.1	RelQ[S]	MDRDWELFLLPYNQTVDELKVKLRGLRNMYLLKKEHGPIEFVTGRVKPINSILIKSRTRKISLDKLETDMEDLAGIRIMCPFVEDIYDVVEMLKSRNDLNVVYEKDYVTHKKESGYRSYHLICEYPVQLIDEVKVVLVEIQIRTLAMNFWASIEHSLNYKYAGEYPTEINDRLQKAAESAFQLDEEMSTIRDEIKDIQASYRFKKD	GTP pyrophosphokinase
GCF_900101165.1	426701	Alkalibacterium thalassium	strain=DSM 19181	Bacteria	noInfo	Firmicutes	Bacilli	Lactobacillales	Carnobacteriaceae	Alkalibacterium	WP_091264297.1	Rel[HS]	MPQNKDYTPQEVIALCLTYMNSEHVAFVKKAFDLADKAHEGQMRKSGEAYIMHPVQVAGILAELRMDPVTVATGFLHDVVEDTDYTYQDLSEIFSPEVADLVDGVTKLGKIKFKSKQEHQAENHRKMLLAMAQDVRVVLVKLADRLHNMRTLKHHRPEKQRDIAIETLEIYAPLADRLGINRMKWELEDTSLRYMNPQQYYRIVHLMNSRREDRENYIDDAKQAIQESVEELGIEAQITGRPKHIYSIYKKMKSQKKQFNEIYDLLAIRIIVESIKDCYAVLGAIHTRWKPMPGRFKDYIAMPKANMYQSLHTTVLGPNATPLEVQIRTVKMHEIAEYGVAAHWAYKEGISTKLDNDQLSEHISWFRDILELQSESRNASDFMDSIKQDIFKDKVYVFSPKGDVMELPSGSSTLDFAYHVHTEVGNKSMGAKVNGKIVPLNYKLKTGDIVEMLTSSNSFGPSRDWLNYVNTSKAKNKIKRFFKTQEKEQNVERGKEILEKLLIDMEFNPKQILKKDNILKVAKRFNYHNEEDLFAAIGYGELKSTTIANRLTDKERRDREKDQIQLDDTTGTIELKNKKEPEKMKIRHEGGVVIQGADNLLIRLSKCCNPVPGDEIVGYITRGRGVSIHRVDCPNIQGTDDQVNRLIDVEWESSDSKKEYDAELQIEGFDRSGFLNEILQVINSQTSKLSNVNGKLDKSGTAIIKLTLSIQNLKELEQIVDKIKTVPDVYSVKRITS	GTP pyrophosphokinase
GCF_900101175.1	487698	Stenotrophomonas pavanii	strain=LMG 25348	Bacteria	noInfo	Proteobacteria	Gammaproteobacteria	Xanthomonadales	Xanthomonadaceae	Stenotrophomonas	WP_049466499.1	RelA[S]	MNRASVPGLDALLNRPSAAVLPAPLRQALREHWEAPACDHQMRATWSVLGDTLDALAMLSADEGAVVAALLFDLPGLRASLDQLPLGNHKAAVIGLLDGQDAADPVWALHAGREAGRNSEGLRRLLLAIIRDLRVVPILLARQLARMRAADKLDDGQRRALAQLTRDIHAPLANRLGIWQLKWELEDLAFRHLEPETYRRIAREVDETRIARERYVENVKKVLSRELVAQGIKAEVSGRPKHIYSIWRKMQKKRLAFDQLYDIRAVRVMVDDVAACYAALGVVHALWAPVPSEFDDYIARPKANDYRSLHTAVVGPEGRTIEVQIRTHEMHSQAELGVAAHWKYKEGGKGAEKAFDRKITWMRQLLEQAQDGQGNELAGALDAELTEDRVYALSPKDEVLDLPQGATPLDFAYQVHTMVGHRCRGAKVNGRIVPLTYRLRSGDRVEILTGKEADPRRDWLMPANGFLASNRSREKVRSWFHKLDRARNVQAGRELLERELKRLGLQHSDLAIAAKKFHADSVDDLYIQVALGDTGPNQVSRALLEAERAASQPPPAPTLPRPTARRENLGKSKFTVQGVGNLLVQLARCCQPVAGEPIVGYLTRSRGVTVHRADCAALARLAATSPQRILPVEWGQAGGGYEVDVVVDAVDRRWLLKDITNLIAQEDAYVLDIHSDNVRNSGRAHLRLRLKVSDYGQLSTLLGKLDALPGVSEARRLG	MULTISPECIES: GTP pyrophosphokinase
GCF_900101175.1	487698	Stenotrophomonas pavanii	strain=LMG 25348	Bacteria	noInfo	Proteobacteria	Gammaproteobacteria	Xanthomonadales	Xanthomonadaceae	Stenotrophomonas	WP_057494668.1	PbcSpo[H]	MDWVALARTLATEAHADQVDKAGQPYIGHVARVAAAVRGDDDAEVVAWLHDVAEDCPAFAARIEVFPAPLREAVHLLNRDAAPDADSYYARIAAHPLALKVKQADLEDNADPQRLAMLDAATAARLHGKYAHARAALGI	phosphohydrolase
GCF_900101175.1	487698	Stenotrophomonas pavanii	strain=LMG 25348	Bacteria	noInfo	Proteobacteria	Gammaproteobacteria	Xanthomonadales	Xanthomonadaceae	Stenotrophomonas	WP_005418955.1	SpoT[HS]	MNPGPTAKVAAAPTAAVPDYVLQLERAAHYLPPEQLPLLRRAWEVGASAHAGQTRKSGEPYITHPVAVAQVLAELGLDVEALIAAILHDTIEDTPLTREALAAEFGEAVAELVDGVTKLDKLKFRDRQEAAAESFRKMLLAMSRDLRVIMIKLADRLHNMRTLGAQSREARGRIARETLEIYAPIAQRLGMSLVKSELQNLGFKALYPWRHAIIEKHIRSQPVVRREAMAQVEVQLSQRLAKEGIEHRLISRIKTPWSIYNKMRDENKSFDQVMDVFGFRLVVRSVPSCYHALGSVHATFKPLDGRFRDFIAIPKANGYQSLHTVLFGPYGSPIEVQIRTEEMDLIAERGVAAHWTYKFGGDSPNSAQSRAHAWIVELIDSQRAAGSSLEFLDNVKVDLFPDEVYLFTPKGKILALPRNSTALDFAYAVHTDVGNMAVASRVDKKLVPLRTKLVSGQSVEIITARSATPKPQWLEFVVTSKARTAIRHQLKQLEHEDAVQLGHRMLDRALEAMDSSLERLPKGRLDAFLAEHRFPRLEALLAEVALGNWMPTQAAQALMAYAELRGGPHSRHHSQEKILINGSERGVVTFAGCCQPIPGDEIMGYHTAGKGIVVHRMDCPNLAELRKSPERWVPIGWDTTVSGDYDTSLVVEVENGTGVLAQLAAAIAQSHSNIERVDYLDRDFNAAVLAFNIQVRDRNHLAEVMRRLRRLSVVQSVRRQ	MULTISPECIES: bifunctional GTP diphosphokinase/guanosine-3',5'-bis(diphosphate) 3'-diphosphatase
GCF_900101205.1	1881034	Paenibacillus sp. OK060	strain=OK060	Bacteria	noInfo	Firmicutes	Bacilli	Bacillales	Paenibacillaceae	Paenibacillus	WP_063567711.1	Rel[HS]	MGIEQLLEKAGAYIKEPDLVRIREAYEFADQAHHGQTRKSGEPYILHPLAVADIVVNMQMDTISIIAALLHDVVEDTTVSLEEIRNHFGNTCAMLVDGLTKLERIQFRSKEEQQNENYRKMFIAMAQDIRVIVIKLADRLHNMRTLKFQSEESQRRISYETLEIFCPIANRLGISAIKWEMEDIALRYLNPQQYYRIANLMHKKRAEREQYIDTVMDGITSKLDEMGIQADLSGRPKHIYSVFKKMTTKNKQFNEIYDLLAIRIIVDNIKDCYATLGIIHTLWKPMPGRFKDYIAMPKANMYQSLHTTVVGPNGEPTEVQIRTWDMHRTAEFGIAAHWAYKEGAANGNGNNFEDKITFFREILELQNEAQDASEFVESLKMDFFSDLVFVFTPKGEVIELPTGSVPLDFAYRIHTEVGNRTIGAKVNGRIVPLDYHLKTGDIIEILTSKHSYGPSQDWLKIAKSSHARAKIKQWFKKERREENVEKGRDSCERELKRMGLDPSAWMTDDKLQEAAKKYAFNDIEDMLAAVGFGGITAAQIVTKATEKLRKEQEESSLLELNSEMRELKPAPERKNRPTNGIRVKGIDNLLVRFARCCNPVPGDAIIGYVTRGRGVSVHRTDCPNIPSSTDGEEAARVIEVEWEENIEANYSVDIEITGHDRNGLLNEVLQAVSESKTNISAVTGRTDKNKLALVHVTILIRNTEHLHSVVERIKRVKDVYSVHRIMQ	MULTISPECIES: bifunctional (p)ppGpp synthetase/guanosine-3',5'-bis(diphosphate) 3'-pyrophosphohydrolase
GCF_900101205.1	1881034	Paenibacillus sp. OK060	strain=OK060	Bacteria	noInfo	Firmicutes	Bacilli	Bacillales	Paenibacillaceae	Paenibacillus	WP_063564788.1	RelQ[S]	MDGRDWGTFLLPYEQAVEELKVKFKTMRAELKKREEYAPIEFVTGRVKKISSILEKSRRLNVPLDQVETGIEDIAGIRIMCQFVDDIRRVAEYIRGRKDLTVLIEKDYITNFKESGYRSFHMIIEYPVQTALGQKNVLAEIQIRTLAMNFWATIEHSLSYKFRESLPDDMRARLKKTAEAAFVLDNEMSAIRLQILEAQKAFEDDSNIVSRTLSIIHQLYFYHLVNEAIEAQKRFNDCWERHDMEGLKDLLDDVKALLNAARKGENPDEQL	MULTISPECIES: GTP pyrophosphokinase
GCF_900101205.1	1881034	Paenibacillus sp. OK060	strain=OK060	Bacteria	noInfo	Firmicutes	Bacilli	Bacillales	Paenibacillaceae	Paenibacillus	WP_063563616.1	RelP[S]	MNAPHPIDQFKKFKYEITRFMMIYKFALDQMETKIEVLKEEFQSLHDYSPIEHTKSRLKSPESIMNKMFRKNHELTFESIKENIKDIAGVRITCSFISDIYRIKDMLCNQSDLRVLEVKDYIQNPKPNGYQSLHLLVEVPVYMSNGQERACVEIQIRTIAMDFWASLEHKIFYKYNKDVPERLTKELKSAADSANALDQQMERLHREIQEIKDAENERDEEELRRIIINNQQFTLPSNLLKLLGNGEQ	MULTISPECIES: GTP pyrophosphokinase
GCF_900101215.1	1566198	Pseudomonas sp. NFACC32-1	strain=NFACC32-1	Bacteria	noInfo	Proteobacteria	Gammaproteobacteria	Pseudomonadales	Pseudomonadaceae	Pseudomonas	WP_072392314.1	PbcSpo[H]	MSTLEKAISIAALAHEGQTDKGGAPYILHPLNVMRRLAHEDERIVAVLHDVIEDTRVSIADLRKDGFSETILAAIESLTRHEGEPYQIFIERAARNPLARRVKLADLAENSDLSRIDRPGPKDLERVEKYRKAVEYLTALTSV	MULTISPECIES: HD domain-containing protein
GCF_900101215.1	1566198	Pseudomonas sp. NFACC32-1	strain=NFACC32-1	Bacteria	noInfo	Proteobacteria	Gammaproteobacteria	Pseudomonadales	Pseudomonadaceae	Pseudomonas	WP_072390731.1	SpoT[HS]	MPSIDALADRLSAYLGKDQVNLVRRAYFYAEQAHDGQRRRSGEAYVTHPLAVANILADMHMDHQSLMAAMLHDVIEDTGIAKEALQAQFGETVAELVDGVSKLTQMNFETKAEAQAENFQKMAMAMARDIRVILVKLADRLHNMRTLEVLSGEKRRRIAKETLEIYAPIANRLGMHAIRIEFEDLGFKAMHPMRSARINQAVKRARGNRKEIVNKIEESLSHCLAIDGIEGEVSGRQKHLYGIYKKMRGKRRAFNEIMDVYAFRIIVDKVDTCYRVLGAVHNLYKPLPGRFKDYIAIPKANGYQSLHTTLFGMHGVPIEIQIRTREMEEMANNGIAAHWLYKSSGDEQPKSTHARARQWVKGVLEMQQRAGNSLEFIESVKIDLFPDEVYVFTPKGRIMELPKGSTAVDFAYAVHTDVGNSCIACRINRRLAPLSEPLQSGSTVEIVSAPGARPNPAWLNFVVTGKARTHIRHALKLQRRSESISLGERLLNKVLNGFDSSLDKIPAERVQVMLNEYRLELIEDLLEDIGLGNRMAYVVARRLLGEGEQLPSPEGPLAIRGTEGLVLSYAKCCTPIPGDPIVGHLSAGKGMVVHLDNCRNISEIRHNPEKCIQLSWAKDVTGEFNVELRVELEHQRGLIALLASSVNAADGNIEKISMDERDGRISVVQLVVSVHDRVHLARVIKKLRALAGVIRITRMRA	MULTISPECIES: bifunctional GTP diphosphokinase/guanosine-3',5'-bis(diphosphate) 3'-diphosphatase
GCF_900101215.1	1566198	Pseudomonas sp. NFACC32-1	strain=NFACC32-1	Bacteria	noInfo	Proteobacteria	Gammaproteobacteria	Pseudomonadales	Pseudomonadaceae	Pseudomonas	WP_072394050.1	RelA[HS]	MVQVRAHQPINTDGSINLEAWLDHAVSIDMALDREALKQACEFAREAEQQHNAAKNLWSEGTSSFHTGLEIAEILADLKLDQDSLVAAVLYRGVREGQIPLPVVSQRFGAVVAKLIDGVLRMAAISASLSPRHSMVLGTQGQVENLRKMLVAMVDDVRVALIKLAERTCAIRAVKSADDEKRNRVAREVFDIYAPLAHRLGIGHIKWELEDLSFRYLEPDQYKQIAKLLHERRLDRERFITDVMTQLREELQATGVEADISGRAKHIYSIWRKMQRKGLEFSQIYDVRAVRVLVPEMRDCYTALGIVHTLWRHIPKEFDDYIANPKENGYRSLHTAVIGPEGKVLEVQIRTHAMHEEAELGVCAHWKYKGTDVKSGSNHYEEKISWLRQVLEWHEELGDIGGLAEQLRVDIEPDRVYIFTPDGHAIDLPKGATPLDFAYRVHTEIGHNCRGAKINGRIVPLNYSLQTGEQVEIITSKHGTPSRDWLNPNLGYITTSRARAKIVHWFKLQARDQNVAAGKTLIERELSRLGLPQVDFDKLAEKANMKTADDMFAALGAGDLRLAQLVNLAQQLVEPERGNEQLELIPRKATGYKPGKRGDIQIQGVGNLMTQMAGCCQPLPGDAIVGYITQGRGVSIHRQDCASVLQLAGREPERIIQVSWGPVPVLTYPVDIIIRAYDRSGLLRDVSQVLLNERINVLAVNTRSNKEDNTALMSLTIEIPGLDALGRLLGRISQLPNIIETRRNRTPG	MULTISPECIES: GTP diphosphokinase
GCF_900101225.1	1881033	Paenibacillus sp. CF095	strain=CF095	Bacteria	noInfo	Firmicutes	Bacilli	Bacillales	Paenibacillaceae	Paenibacillus	WP_062834047.1	RelP[S]	MNAPHPIDQFKKFKYEITRFMMIYKFALDQMETKIEVLKEEFQSLHDYSPIEHTKSRLKSPESIMNKMFRKNHELTFESIKQNIKDIAGVRITCSFISDIYRIKDMLCNQSDLRVLEVKDYIENPKPNGYQSLHLLVEVPVYMSNGEERACVEIQIRTIAMDFWASLEHKIFYKYNKDVPEHLTRELKSAADSANALDQQMERLHREIQEIKDAENERDEEELRRIIINNQQFTLPSNLLKLLGSGE	MULTISPECIES: GTP pyrophosphokinase
GCF_900101225.1	1881033	Paenibacillus sp. CF095	strain=CF095	Bacteria	noInfo	Firmicutes	Bacilli	Bacillales	Paenibacillaceae	Paenibacillus	WP_091032183.1	RelQ[S]	MDGRDWGTFLLPYEQAVEELKVKFKTMRAELKKREEYAPIEFVTGRVKKISSILEKSRRLNVSLDDVETGIEDIAGIRIMCQFVDDIRRVAEYIRGRKDLTVLIEKDYITNFKESGYRSFHMIIEYPVQTALGQKIVLAEIQIRTLAMNFWATIEHSLSYKFRESLPDDMRARLKKTAEAAFVLDNEMSAIRLQILEAQKAFEDDSNIVSRTLNIIHQLYFYHLVSEAIEAQKRFNDYWERHDMEGLKDLLDDVKKLLNNARKGENPDEHL	GTP pyrophosphokinase
GCF_900101225.1	1881033	Paenibacillus sp. CF095	strain=CF095	Bacteria	noInfo	Firmicutes	Bacilli	Bacillales	Paenibacillaceae	Paenibacillus	WP_091027624.1	Rel[HS]	MGIEQLLEKAGAYIKEPDLVRIREAYEFADQAHHGQTRKSGEPYILHPLAVADIVVNMQMDTISIIAALLHDVVEDTTVSLEEIRNHFGNTCAMLVDGLTKLERIQFRSKEEQQNENYRKMFIAMAQDIRVIVIKLADRLHNMRTLKFQSEESQRRISYETLEIFCPIANRLGISAIKWEMEDIALRYLNPQQYYRIANLMHKKRAEREQYIDTVMDGITNKLDEMGIQADLSGRPKHIYSVFKKMTTKNKQFNEIYDLLAIRIIVDNIKDCYATLGIIHTLWKPMPGRFKDYIAMPKANMYQSLHTTVVGPNGEPTEVQIRTWDMHRTAEFGIAAHWAYKEGAANGNHFEDKITFFREILELQNEAQDASEFVESLKMDFFSDLVFVFTPKGEVIELPIGSVPLDFAYRIHTEVGNRTIGAKVNGRIVPLDYHLKTGDIIEILTSKHSYGPSQDWLKIAKSSHARAKIKQWFKKERREENVEKGRESCERELKRMGLDPSAWMTDDKLMEAAKKYAFNDIDDMLAAVGFGGITAAQIVTKATEKLRKEQEESSLLELNSEMRELKPAPERRNRPTNGIRVKGIDNLLVRFARCCNPVPGDDIIGYVTRGRGVSVHRSDCPNIPTSADGEEAARVIEVEWEENIEASYSVDIEITGHDRNGLLNEVLQAVSESKTNISAVTGRTDKNKLALVHVTILIRNTDHLQSVVERIKRVKDVYSVHRIMQ	bifunctional (p)ppGpp synthetase/guanosine-3',5'-bis(diphosphate) 3'-pyrophosphohydrolase
GCF_900101255.1	1566165	Klebsiella sp. NFIX29	strain=NFIX29	Bacteria	noInfo	Proteobacteria	Gammaproteobacteria	Enterobacterales	Enterobacteriaceae	Klebsiella	WP_023290829.1	RelA[HS]	MVAVRSAHLNKAGEFDPKKWIASLGISSQQSCERLAETWDYCREKTQGHPLADLLLWRGVEMVEILSTLSMDIDTLRAALLFPLADGEVVSEEVMQESVGKSVVTLIHGVRDMAAIRQLKATHTDSVSSEQVDNIRRMLLAMVDDFRCVVIKLAERIAHLREVKDAPEDERVLAAKECTNIYAPLANRLGIGQLKWELEDYCFRYLHPAEYKRIAKLLHERRIDREHYIDEFVGHLRAEMKAEGVKAEVYGRPKHIYSIWRKMQKKHLAFDELFDVRAVRIVAERLQDCYAALGIVHTHYRHLPDEFDDYVANPKPNGYQSIHTVVLGPSGKTVEIQIRTRQMHEDAELGVAAHWKYKEGAGAGTSGGRGYEDRIAWLRKLIAWQEEMADSGEMLDEVRSQVFDDRVYVFTPKGDVVDLPAGSTPLDFAYHIHSDVGHRCIGAKIGGRIVPFTYQLQMGDQIEIITQKQPNPSRDWLNPNLGYVTTSRGRSKIHAWFRKQDRDKNILAGRQILDDELEHLGISLKDAEKHLLPRYNFNELDELLAAIGGGDIRLNQMVNFLQAQFNKPSAAEQDAAALKQLQQKTYAPQNRTKDNGRVVVEGVGNLMHHIARCCQPIPGDEIVGFITQGRGISVHRADCDQLAELQSHAPERIVDAVWGESYSAGYSLVVRVEANDRSGLLRDITTILANEKVNVLGVASRSDTRQQLATIDMTIEIYNLQVLGRVLGKLNQVPDVIDARRLHGG	MULTISPECIES: GTP diphosphokinase
GCF_900101255.1	1566165	Klebsiella sp. NFIX29	strain=NFIX29	Bacteria	noInfo	Proteobacteria	Gammaproteobacteria	Enterobacterales	Enterobacteriaceae	Klebsiella	WP_004205080.1	SpoT[HS]	MYLFESLNQLIQNYLPEDQIKRLRQAYLVARDAHEGQTRSSGEPYITHPVAVACILAEMKLDYETLMAALLHDVIEDTPATYQDMEQLFGKSVAELVEGVSKLDKLKFRDKKEAQAENFRKMIMAMVQDIRVILIKLADRTHNMRTLGSLRPDKRRRIARETLEIYSPLAHRLGIHHIKTELEELGFEALYPNRYRVIKEVVKAARGNRKEMIQKILSEIEGRLQEAGIPCRVSGREKHLYSIYCKMVLKEQRFHSIMDIYAFRVIVHDADVCYRVLGQMHSLYKPRPGRFKDYIAIPKANGYQSLHTSMIGPHGVPVEVQIRTEDMDQMAEMGVAAHWAYKEHGGESSTTAQIRAQRWMQSLLELQQSAGSSFEFIESVKSDLFPDEIYVFTPEGRIVELPAGATPVDFAYAVHTDIGHACVGARVDRQPYPLSQPLSSGQTVEIITAPGARPNAAWLNFVVSSKARAKIRQLLKNLKRDDSVSLGRRLLNHALGGSRKLAEIPPENIQRELDRMKLASLDDLLAEIGLGNAMSVVVAKNLQQGEAAAAPVPANASNHGHLPIKGADGVLITFAKCCRPIPGDPIIAHVSPGKGLVIHHESCRNIRGYQKEPEKFMAVEWDKETAQEFITEIKVDMFNHQGALANLTAAINTASSNIQSLNTEEKDGRVYSAFIRLTARDRVHLANIMRKIRVMPDVIKVTRNRN	MULTISPECIES: bifunctional GTP diphosphokinase/guanosine-3',5'-bis(diphosphate) 3'-diphosphatase
GCF_900101265.1	1881046	Massilia sp. PDC64	strain=PDC64	Bacteria	noInfo	Proteobacteria	Betaproteobacteria	Burkholderiales	Oxalobacteraceae	Massilia	WP_091656846.1	SpoT[HS]	MSLSSPDSVHSGTNNKASRPGRPANKPQEAEPAPAPGVASITHLAGKLAEYLTPVELKRVKEAYRFSDEMHLGQVRKSGEPYISHPIAVAEICADWKLDAQAIMAALLHDVIEDQDVKKEELLERFGPQVADLVDGLSKLEKIEFQSVVEAQAENFRKMLLAMASDVRVILIKLADRLHNMRTLGVMAPAKKRRIAGETMEVYVPIAHRLGLNDIYRELQDLSFSHLYPLRYRTLSKAIKAARGNRREVVKKILDAVKNQLAAAGLPAEVYGREKTLFGIYKKMRNKHLSFSQVLDVYGFRVVVDTVPNCYVALGALHGLYKPMPGKFKDYIAIRKINGYQSLHTTLIGPYGTPVEFQIRTQEMHRTAESGVAAHWLYKTGDQNMTDLQQRTHAWLQSLLDIQQQTGDSAEFLEHVKVDLFPDSVYVFTPKSKIIALPRGATPLDFAYSIHTGIGDHTVGVKINHEPASLRTELHNGDIVEIETDPDSRPSPTWLSFVRTGKARSAIRHHLRTVNLNESVELGQELLGQALAQLGIKAELLPSTIERLLAESSAKSMDEVYADIGIGKRMPALVARHIVSLLGGDVASVPAQPSHGAELDPVTIYGSEGVAVQLAPCCLPIPGDHIIGQLRRDQGLVVHTADCSQATRLRLKEPDRWIPVQWGSELNRRFDCRIRLLINNEKGILARVAAEIGESDANITYVGMDEDDEHMMTQLRFTIQVKDRVHLAHLIRNLRRVAGVNRVERERA	bifunctional (p)ppGpp synthetase/guanosine-3',5'-bis(diphosphate) 3'-pyrophosphohydrolase
GCF_900101265.1	1881046	Massilia sp. PDC64	strain=PDC64	Bacteria	noInfo	Proteobacteria	Betaproteobacteria	Burkholderiales	Oxalobacteraceae	Massilia	WP_091667123.1	RelA[HS]	MVSIVALGDATTQLVHGLGPDDCARVKCALDFAAERYVERTAGSGQSAFEFSLGVAGTLALLRSDAETRIAGLLFELAIVEPGVAEALEERFGKEVADMVRGVHQLIRLRDLTAAQAPVGRGKNAAQEAMAQVETLRKMLLAMASDMRVVLIRLASCVTTLRFFAEQKRFDDVTRNYGREVLDLYAPLANRLGIFQLKWELEDLSFRMMEPDTYKRIAKMLEEKRMLRESFVASSIERLQKELASAGIKAEVTGRPKHIYSIWKKMRGKELDFTELYDVRAFRVIVDDIKTCYTVLGVVHNIWTPIPKEFDDYISRPKPNGYQSLHTVVTAEDGRPLEVQIRTQEMHNFAEYGVAAHWRYKEEGGSNFKSQEYDEKIAWLRQLLAWKTEVASAVTGQEELQREWVEKLKSTTLDDRIFVLTPQARVLELPVGATPIDFAYHLHSEVGHRCRGAKVDNVMVPLNTPLKNGQTCEIITAKGPAGSQGPSRDWLSPGYTVSSRTRSKIRAWFHALELAETLGHGRALVEKSLQREGKTAVNLDTLAHKLGFAKVDDLFIAVGKEKFSLRHVEAALHDAAPPAPLPDEAVVNKSRASSVEQGAKSGVLVVGTEGLMTQLARCCKPAPPDPIVGFVTRGKGVSIHRASCKNFAEMAARNPERVLETEWGTSGLETVFPVDIFILATDRQGLLRDISEVLAISKINVIGVNTQSSKGFAKMVFTAEISSTGQLQKALAAIAEVKGVQEARRT	bifunctional (p)ppGpp synthetase/guanosine-3',5'-bis(diphosphate) 3'-pyrophosphohydrolase
GCF_900101275.1	653940	Basfia succiniciproducens	strain=DSM 22022	Bacteria	noInfo	Proteobacteria	Gammaproteobacteria	Pasteurellales	Pasteurellaceae	Basfia	WP_090656445.1	SpoT[HS]	MYLFEPLNKIIQGYLPSEHIDLIKRAFVIARDAHEGQFRSSGEPYITHPVAVASIIAEMRLDHEAIMAALLHDVIEDTPYTEEQLTTEFGKSVAEIVEGVSKLDKLKFRTRQEAQAESFRKMILAMTKDIRVVLIKLADRTHNMRTLGSLRPDKRRRIAKETLEIYSPLAHRLGIEKVKNELEDLCFQAMHPQRYAVLNKVIQVARNTRQELVHPILVTIQQRLEEVGINAQVFSEEKPLFYIYQNMRLRNQQFRSIMDISNFRIIVDSIDNCYRVLGQMHQLFKPRPGQIKDYIAVPKANGYQALHTSTIGPHGVAVEIQIRTEEMNLIAELGVTAHWVYKPGGKNDTTTAQIKAQHWLQSIIELQQSAGNSFEFIESVKSDLFSDEIYVFTPKGRIIELPAGATPIDFAYAVHTSIGSTCVGAKVDRETYPLSQALRSGQTVEVITSPNATPNANWLNFVVTGRARAKIRQTLKTLRLEEAINLGRYQLLHALAGKHLEDLDPAIVHHVLTELNLDTMDDLLAEVGLGNQLSTVIARRLQGESLAIYTDIEEVNNQERLPIKGMDGLLVNFAKCCHPIPGDSIVAYANPGKGLVVHHENCRNLKKRTTQSVPFIKVEWEQCDHSAEFEAELHINMVAQQGALANLTAAISAAQSNIHSIWTEESEGRICHVTLTLSAKDTKHLANIMRKIKSLSGVQSVERNINE	bifunctional GTP diphosphokinase/guanosine-3',5'-bis(diphosphate) 3'-diphosphatase
GCF_900101275.1	653940	Basfia succiniciproducens	strain=DSM 22022	Bacteria	noInfo	Proteobacteria	Gammaproteobacteria	Pasteurellales	Pasteurellaceae	Basfia	WP_011199423.1	RelA[HS]	MVAVRVSHLLNPKDFIIEDWCAGLGLTPDVEKNIVRAWYYAQEKAQQLFQNSHWYLRDGVEMVEILHGLNMDADSLLTAMLFPIVNAKIVNQEQIKEDFGPHIWKLLKGVIEMNNIRQLNTTDSNAQVDNIRRMLLAMVDDFRCVIIKLAERITYLRDAEKRYSKQDKVAAAKECSNIYAPLANRLGIGQLKWELEDYCFRNLQPEQYRIIAIKLNERRLDREQYIADFVQRVSQYLDESVTGAEIYGRPKHIYSIWRKMQKKHLDFSQLYDIRAVRIIVPALQDCYTALGIVHTHFKHLPDQFDDYIANPKPNGYQSIHTVVLGEGDKPIEVQIRTKKMHDDAELGVAAHWKYKEGNTGSLSAYEEKIIWLRKLLAWQHDISNSGEVVPELRTQVFDDRVYVFTPKGEVVDLPAGSTPLDFAYAIHSDVGHRCIGAKVGGRIVPFTYQLQMGDQIDIITQKNPNPSRDWLNPSLGFTHTAKARSKIQAWFKKLDREKNIPIGKEQLENELNRLAITLKQVEPIALPRYNLKSIDDLYSGIGSGDIRLNHLINFLQAKLIKPTAQEADEEVLRQVTKTANSAANQQKNEKNKGYVIVEGVGNLMHHIARCCQPIPGDDIEGYITLGRGISIHRTDCEQLAELKAAHPERVVESIWGENYNSASGFNLSIRVIANDRNGLLRDITTVLANDKISVANVTTRLDSKRQLATMDLEIQLKNVQILGKVITRLTKLDDVIEVKRL	GTP diphosphokinase
GCF_900101285.1	79269	Desulfurella multipotens	strain=DSM 8415	Bacteria	noInfo	Proteobacteria	Deltaproteobacteria	Desulfurellales	Desulfurellaceae	Desulfurella	WP_084323501.1	Rel[HS]	MKRNSSRILEYKIEPDIEIAYKDLIETIKDACLKQQKSNLNFELIDKAFLFAYEKHKTQKRASNESYIIHPINTAKIVTRLILDENTIAAALLHDVLEDTQTKEEEIENAFGSDILMLVKALTKIESLQYKSVEQKQADNFRKLLISVANDLRVILIKLADRLHNMRTIVYLNEEKRQRIARETLDIYAPMAHRLGIYWLKSELEDRSFEIIDYKTYNKIKSYLENILEKKEEYIRFIENSLKEDLLQNNIKCEVNGRVKHIYSIYTKMQRKNIDLDSIYDFVAFRIITDTERDCYNALGVVHKLYKPLPNRFKDYIALPKQNMYQSLHTTVFGPGDVILEIQIRTKKMHEINEEGLAAHWRYKEGKKFNLNDKMFVWLRKLLENTQSESSQEFLRNMKNDLESGEIYVFTPAGDLKVLPRGSTCVDFAYEIHTQIGDMCTGAKVNNKIVPLRHELQSGDIVEILTSPSHKPSRDWLSFVKTSKARNKIKQSVRELEKQEMVAIGKNLLSKELLRHNITLTSYLKSKTFKDMLSSLGFAKEDDLFENIGLKKINPQNLLSSLEPQKDTKKKEIDAQAKSEFMITIDGTNNFDIKLAKCCSPVVGDEIIGYISKKGIIMIHRLDCENIAKIGYNSERLIKAQWQESKKKIKTILTVHAKDTLGLISKISSAIANLNINITDFKMKKKSEKDIFLLEIEVSSIKEINECINALSKEPSIIKVERGLKKDFRRGE	bifunctional (p)ppGpp synthetase/guanosine-3',5'-bis(diphosphate) 3'-pyrophosphohydrolase
GCF_900101315.1	1520805	Blautia sp. SF-50	strain=SF-50	Bacteria	noInfo	Firmicutes	Clostridia	Clostridiales	Lachnospiraceae	Blautia	WP_015527292.1	RelP[S]	MAERNTNTWLDTPDPQVFIKNSAKFNDLMMMYRCTVREVRTKLEVLNDEFSLEYKRNPISFIKTRIKKPESIYKKLKKLGYEFTAENIQNQLNDVAGIRVVCAFIDDIYTIADLITRQDDITVIQVKDYIKNPKPNGYRSYHMIVEIPVFFSKGKTPMRAEIQIRTNGMDFWATLEHQLRYKQNIEEMDGYEDVSNELLNCARTVIDMDNEMQRIKNKIGQFHDI	hypothetical protein
GCF_900101315.1	1520805	Blautia sp. SF-50	strain=SF-50	Bacteria	noInfo	Firmicutes	Clostridia	Clostridiales	Lachnospiraceae	Blautia	WP_005347231.1	RelP[S]	MTKDEVKKLRMNSPESLQFLNNATKFYNLMMMYRCAIREIQTKLEVLDDEFSVENNRNPISFIKTRIKKPNSIYDKLQKMGYEFTTENIQTYLNDVAGVRIVCAFIDDIYMISDLITQQDDIKVIEIKDYIKNPKSNGYRSYHMIVEIPVFFAKGKTPMRVELQIRTNGMDFWATLEHQLRYKKGIEEMPGYDEISEELLHSARAIIEADNEMQRIKDKIGMFHEI	MULTISPECIES: GTP pyrophosphokinase
GCF_900101315.1	1520805	Blautia sp. SF-50	strain=SF-50	Bacteria	noInfo	Firmicutes	Clostridia	Clostridiales	Lachnospiraceae	Blautia	WP_015524639.1	Rel[HS]	MAETKNTEKQNIEIQKEEEKRESVRKADAAVKSMHDFTSPEVLYQELIKSVKKYHPSTDISMIEKAYKVASEAHKDQKRKSGEPYIIHPLCVAIILADLELDKETIVAGLLHDAVEDTWMTYEEVEKEFGSEVALLVDGVTKLGQLSYSKDKVEVQAENLRKMFLAMAKDIRVILIKLADRLHNMRTLQYMRPEKQQEKARETMDIYAPIAMRLGISKIKVELDDLSLKYLKPDVYYDLVEKVALRKSAREEFVNSIVKQVKQHMEDANIRAQVDGRVKHFFSIYKKMVNQDKTIDQIYDLFAVRIIVDTVKDCYAALGVIHEMYKPIPGRFKDYIAMPKANMYQSLHTTLIGPNGQPFEIQIRTFEMHKTAEYGIAAHWKYKETSDGKKPGKSEEEKLNWLRQILEWQRDMSDNREFMSLLKNDLDLFADSVYCFTPQGDVKTLPNGSTPIDFAYSVHSAVGNKMVGARVNGKLVPIEYKIKNGDRIEIITSQNSQGPSRDWLKIVKSTQAKNKINQWFKKELKEDNILKGKDMLNQYAKTKGFKPGIYTKPQYMESVMHKYGFRDWDSVLAAIGHGGLKEGQVFNKLVEAYEREHKKNLTDEQVLEAASESQEKLHIAKSKSGIVVKGIHDVAVRFSKCCSPIPGDEIVGFVTRGRGITIHRTDCVNVLNMPEIDRKRLIEAEWQMPDRADSEKYEAEIQVYANNRTGLLVDISKIFTERKIDLRSINSRTNKQERATISMSFNVCSKQELNSLIEKIRQVESVLDVERTTG	MULTISPECIES: bifunctional (p)ppGpp synthetase/guanosine-3',5'-bis(diphosphate) 3'-pyrophosphohydrolase
GCF_900101315.1	1520805	Blautia sp. SF-50	strain=SF-50	Bacteria	noInfo	Firmicutes	Clostridia	Clostridiales	Lachnospiraceae	Blautia	WP_022427167.1	PbcSpo[H]	MIYTALTKKAMKVAYEAHHGQTDRSGTPYIFHPFHVAEQMDDELSVCTALLHDVIEDTEITFEDLTGEFPEEVVEALRCLTRDKNMNYFDYIRKLRKNPIAKKVKQADLLHNSDVTRLSDCENMSTEQISRLHGRYKRALEILHDAR	bifunctional (p)ppGpp synthetase/guanosine-3',5'-bis(diphosphate) 3'-pyrophosphohydrolase
GCF_900101315.1	1520805	Blautia sp. SF-50	strain=SF-50	Bacteria	noInfo	Firmicutes	Clostridia	Clostridiales	Lachnospiraceae	Blautia	WP_092068753.1	RelP[S]	MDAPAQKSEQSRVPDSIEPENQKLTAEKTAAIASYIKDPDYRLRCKAAIDILMAKLKMINAELSGQKKRTVISQTTSRIKSAESIYAKLLKKGLEPDFETARKNLKDLIGIRVVCPFEDELYQVAESLEMQKDIENVRIKDYIKNPKKNGYKSLHLIVKVPIYSAEGEQKELVEIQLRTIAMDYWSVLEYELYYKKRDNAEIEAELKKYAEEIANLDHRMLELRNKIEKI	hypothetical protein
GCF_900101315.1	1520805	Blautia sp. SF-50	strain=SF-50	Bacteria	noInfo	Firmicutes	Clostridia	Clostridiales	Lachnospiraceae	Blautia	WP_092072889.1	Rel[S]	MITLNDYLYSGDTLLRILKKYIRDLRIEAKEKHNEIDLVHCNFLIQIQELLEHNDFLTAQSQRIREFYKYMAGEYPFLAFTFKGRIKSLIRAEEKFNGYVVEFIYDYYKEYGEYPSVSQIKERLSCFRDFIAYRIVIAMPRCHLKNGENVREEELRYLYEIANILPGFLEERGFTAEPARGVQESTSPLLSREAKPYYRDYICNNSEDDYQSLHITFYDNSSRSYMEVQLRTKEMDDVAEIGSANHLSYEKKQESERRRRDAVPQGECIYFDEAYERGMRLLGLDLAALDVNMFGAVNNSLINDGCGLFRGRMILPYEHLSRFQNDIVD	guanosine polyphosphate pyrophosphohydrolase
GCF_900101315.1	1520805	Blautia sp. SF-50	strain=SF-50	Bacteria	noInfo	Firmicutes	Clostridia	Clostridiales	Lachnospiraceae	Blautia	WP_092069037.1	RelP[S]	MTNEQYYDCIQPYQNACQIMRAKLEVLNGSLYQKSSVSPIHNIQERIKSKKSIEKKLEKLGHSDSVQNAKDHLRDIAGIRVICYFIDDIYNLVNALKRQSELIFIREKDYIQNPKPNGYRSFHVIIAVPVYYLDTMEYFPVEIQLRTMTMDLWASMEHRVCYKKLPEHRDELAEAFCQYADILGKIEEQFEAYNETGMLEEIIPAQITENPTEG	(p)ppGpp synthetase
GCF_900101315.1	1520805	Blautia sp. SF-50	strain=SF-50	Bacteria	noInfo	Firmicutes	Clostridia	Clostridiales	Lachnospiraceae	Blautia	WP_015524915.1	RelQ[S]	MEIQLWRSILCPYELAVKELTVKFKHMIEEYHENDRYSPIEQVSGRVKSVSSILEKMQRKDIPIEQLETEMEDLAGVRIICQFEEDIDTVAAIIRKRTDMEVKSEKNYLTHIKQSGYRSYHMILYYTVETIHGPKRLQVEIQIRTMAMNFWATIEHSLQYKYKGDMPPHVAERLSKASDAIISLDHEMSSVRNEIMDAQNSSQMQSNLVKDILNNIENLYRVSSEREVSKIQDEFLRVFKTKDLRQLERFHRQLDIIAEGYRAQAVHHSI	MULTISPECIES: hypothetical protein
GCF_900101325.1	1520804	Pseudobutyrivibrio sp. AR14	strain=AR14	Bacteria	noInfo	Firmicutes	Clostridia	Clostridiales	Lachnospiraceae	Pseudobutyrivibrio	WP_090153174.1	Rel[S]	MIKLNDYLYDGETIFRILQKYMDDLEASAMDSHNQIDIVHCSFLETIYELLEHNEFLTSQSQRIREFYKYMVEKYYYLAFTFKGRIKSIIRSEEKFNRYIVDYIYEYYQQYHHFPAIQEVKEKLSCFRDLIAYRIVISLPKCHLKEGQDREEEEIKLLYEIANALPSFLSEQGFAVVKSNLEGRECSDLLDENLRDIYRDYVHEPTSAGYRSLHLTLFDEMARCYVEVQLRTKAMDDSAEIGNSNHLRYVKAQEQQHSRRNEIPVGECLYFDEAYERVVALEDIDLSKIDVNMFTAENNSLINDGCGLFRGRQILPFEHLSRFQNGLVD	guanosine polyphosphate pyrophosphohydrolase
GCF_900101325.1	1520804	Pseudobutyrivibrio sp. AR14	strain=AR14	Bacteria	noInfo	Firmicutes	Clostridia	Clostridiales	Lachnospiraceae	Pseudobutyrivibrio	WP_090151653.1	RelP[S]	MFQDDGVNSWNTVMLLYESAIKKFRTKVEILNDEFQQVHQYNPIEYIKTRVKTPESIVKKLKKNGYDVSIPSMIEHCNDIAGVRIVCSFTSDIYEIAEMIGRQTDVTVISIKDYIKNPKPSGYKSYHMLVKIPIYLSDKTVDTKVEIQIRTIGMDFWASLEHKIYYKFEGNAPDYISRDLRECSEIVSMMDTKMLQLNEAIMQTKLEEAERQREEKRHTNGWQGKVVEGNTL	GTP pyrophosphokinase
GCF_900101325.1	1520804	Pseudobutyrivibrio sp. AR14	strain=AR14	Bacteria	noInfo	Firmicutes	Clostridia	Clostridiales	Lachnospiraceae	Pseudobutyrivibrio	WP_090151883.1	Rel[HS]	MAEKTKTELETLERKISVENRGVIATADFVDPEELYKELIARVQKYHPNTDISMIEKAYQIASKAHEGQMRKSGEPYIIHPLCVAIILADLELDKETIVAGILHDVVEDTILSKEEIAEEFSEEVAELVDGVTKLGQLSYDADKVEIQAENLRKMFLAMARDIRVILIKLADRLHNMRTLKYMKPEKQKEKARETMEIYAPLAQRLGISKVKIELDDLSLKYLEPEAYYDLVEKIALRRNQRTEYINSLVDDVAKHIKEADIQADVYGRAKHFFSIYKKMVNQNKTIDQIYDLFAVRIIVDSIKDCYAALGVIHEMYTPIPGRFKDYIAMPKPNMYQSLHTTVIGPNGAPFEIQIRTYEMHRTSEYGIAAHWKYKESGEGSSVVGEEEKLSWLREILEWQQEISDNKEFSSLLKSDLNLFSDTVFCFTPSGDVKNLPNGSTPIDFAYAIHSAVGNRMIGAKVNGKLVPIDYEIQNGDRIEIVTSQNTNGPSRDWLNIVKSSQAKNKINQWFRTQSKDENIAKGKELLINSAKQKGFDLGDLNKPKYQELIKNKFGFHSWEDTLAAIGQGAIKEGNVINRMHAAWEKDHPVKVTDEEVLAEHSGTGEKIRPKSKNGITVSGLYDVSVRFSKCCNPVPGDEIVGFVTRGRGVSIHRTDCINMINLPDFEKERLIEAEWAQDAEDDGQKGGVYLTEINIYGNNRTGLLVDITRIFTEREIDIDSIHSKTSKQGVATITIKFGTHSKEQLRALVEKIKQVESIIDVERTRG	GTP pyrophosphokinase
GCF_900101335.1	1881057	Quadrisphaera sp. DSM 44207	strain=DSM 44207	Bacteria	noInfo	Actinobacteria	Actinobacteria	Kineosporiales	Kineosporiaceae	Quadrisphaera	WP_092864342.1	Rel[HS]	MSDETATGAPGAATGVAPAPETVPGARSEARPEARPDAAPQPPASPAAGEAPGTSIRRRLARLGTRQSTSSAAIEPLISSVRSNHPKADASLIERAYVVAERAHRGQRRKSGDPYITHPVAVATILAELGMTPPTLAAALLHDTVEDTGYALEDIRREFGDEVAMLVDGVTKLDKVTYGDAAQAETVRKMVVAMAKDIRVLVIKLADRLHNARTWKFVPAASAERKARETLEIYAPLAHRLGMNTIKWELEDLSFATLYPRMHEEVVRLVAERAPAREEYLATVRDQVTNDLRAAKIKAVVTGRPKHYYSVYQKMIVRGHDFTDIYDLVGLRVLVDTVRDCYAVLGALHARWNPVPGRFKDYIAMPKFNMYQSLHTTVIGPEGKPVEIQIRTHAMHRRAEYGVAAHWKYKDAAVRGSGDGSLGDMSWLRQLVDWQQETQDPGEFLDSLRFEINAQEVFVFTPKGEVIGLPAGATPVDFAYAVHTEVGHRTMGARVNGRLVPLESALDNGDVVEIFTSKVEGAGPSRDWLTFVKSPRARNKIRQWFSKERREEAIEQGKDAIARAMRKQHLPIQRLMSHEALVGLAAEMRYADVSALYAAVGENHVSAQSVVERLVSALGGEEGAQEDLAEATLPTRTMRRPRTGDPGVVVKGADDVWAKLARCCTPVPGDAIIGFVTRGQGVSVHRQDCGNVAGLRAQPDRIVEVEWDPRSASVFLVQIQVEALDRSRLLSDITRVLSDSHVNILSATVHTSRDRVAVSRFSFEMADPTHLDHVLAVVRRVDGVFDVYRLTGSRQG	GTP pyrophosphokinase
GCF_900101345.1	419481	Desulfoluna spongiiphila	strain=AA1	Bacteria	noInfo	Proteobacteria	Deltaproteobacteria	Desulfobacterales	Desulfobacteraceae	Desulfoluna	WP_092209405.1	PbcSpo2[H]	MTVWNQDLILAAWNFASKAHNGQTMPGTDIAYINHIGTVSMEVMAAITSDPACTDNPNLAVLCALLHDTIEDTDISFETVVEGFGAEVAKGVQALSKDKGLPGKREQMADSLVRIRQQPKEVWMVKLADRITNLQAPPSHWNREKISFYRDEAKTILDALGPANATLAERLRNKIENYVQYC	bifunctional (p)ppGpp synthetase/guanosine-3',5'-bis(diphosphate) 3'-pyrophosphohydrolase
GCF_900101345.1	419481	Desulfoluna spongiiphila	strain=AA1	Bacteria	noInfo	Proteobacteria	Deltaproteobacteria	Desulfobacterales	Desulfobacteraceae	Desulfoluna	WP_092211621.1	Rel[HS]	MIRINDILDRIIEIHPDADLDIVERAYIFSARVHDGQTRLSGEPYLTHPLEVAYILADMKLDVESVAAALLHDVVEDTHATEEEIAQYFGTGVCHIVAGVTKLSKLSFATSQQRQAESIRKMILAMANDIRVILIKLADRLHNMRTLKFHKKEEKKKQIAKETMDLYVPIASRLGIYWLKQELEDMAFDTLLPDEYKKIREQVKDDQLAQEEMVATTKKRIRELMEDAGLHGQVMGRYKQLYSIYHKMISQQLSFDEIYDLVAFRIILDTIPQCYTALGIIHSTWSPIAGKFKDYIGVPKPNMYQSLHTTVVGPGGHRIEVQIRTKEMDKVAKSGIAAHWSYKEGKVADEKLGEAYAWVQDLVENQENVKNPGEFMENVRIDLFQDEVYVFSPKGEIKTLPKGATPIDFAYAIHTEVGNQCSGAKVNGRLVSLTYELQTGDAVEIIITKGNTPSKDWIGFVKTVKARSRIRHFIRSDEKEHSVALGKDLLEKEFRKHSLNFNKLSATPEMEEASTAFGYKGVSSLIENVGYGKVTPRQVVNRFLPQEDKQPKHEPSLFHRLMGRSRKKKEGDAVIVKGIDNILIRLGKCCNPVPGDEITGYVTQGQGITIHRSNCTNALTLSPERCVDVTWANETQESLPVSILVRSQDQVGLLAKITSAISDSQANIVDLVMSRQEQGGYECTFTLNVSNTDQIKKVIQNIKRIRSVREVRRIGD	bifunctional (p)ppGpp synthetase/guanosine-3',5'-bis(diphosphate) 3'-pyrophosphohydrolase
GCF_900101345.1	419481	Desulfoluna spongiiphila	strain=AA1	Bacteria	noInfo	Proteobacteria	Deltaproteobacteria	Desulfobacterales	Desulfobacteraceae	Desulfoluna	WP_092208975.1	BdRel[S]	MPSLDFEKEKKAFRAYYDQNFLILDEARKSFATLVKALITNESSLTGSTVYGRVKHKEECIKKFSRKYRSKLEETETPYEIKEYITDLIGLRVVCLYQDDIEKLSDMLNEHFDVIDVTDKIAELESTEDSFGYKGLHVDLRLNEDRRNLPEYKPYSEFNFEIQIRTIIQDSWSALDHKIKYKKSIPQHLKRRINVLSALFELADSEFREIRDATLAEIEKASKEDIPSPTSDAEPEQKAKKNKNVYELNAFNFLRISGHFFSNYEFETHKVDGFVQNVHELCPGITRAKFHKLINKNITKVKAYNDYSIKKNQTEGFNPYSVIRHCLYLGNKTTFRRVLANAARKSFDEWLDANP	(p)ppGpp synthetase
GCF_900101355.1	40518	Ruminococcus bromii	strain=YE282	Bacteria	noInfo	Firmicutes	Clostridia	Clostridiales	Ruminococcaceae	Ruminococcus	WP_092975136.1	RelP[S]	MLKMSGFYGENLFILESALKQMLTNIDLIKCYCKSIGMHDPIEHFEGRIKTEESMIEKLHRKGLEPTIENALTKIHDAVGVRIICSFVDDVYTIVNMVRSMEGLEIFEEKDYIANPKPNGYRSFHIIVFFNVNLPGETKRVPIEIQIRTIAQDCWAALEHSLHYKKEIKNVELIQDELKRCAEEMASTDLTMQTVRQMINGEI	hypothetical protein
GCF_900101355.1	40518	Ruminococcus bromii	strain=YE282	Bacteria	noInfo	Firmicutes	Clostridia	Clostridiales	Ruminococcaceae	Ruminococcus	WP_092975912.1	Rel[HS]	MDKITKAYKFAEVAHGDQRRVSGIPYILHPTSVACIVAELGMDTDTICGALLHDVVEDTTVMLDEIQKKFGADVAKLIDGVTKISKIPYSSREQQQAENIRKMLIAMADDIRVIIIKLADRLHNMRTMDCMPEQKRRDKSLENMQVFAPIAHRLGIKTIKDELEDRSLQYLDPIGYKEIEDKLLMNEEGRDKFIESIKKQILEKTKDTIKNVYITGRVKSINSIYRKTYMRNQTMDQIFDVFAVRVIVDNVSDCYNVLGVVHDIFKPIPNRFKDYISMPKPNMYQSLHTTVLDKNAIPFEVQIRTWEMHYTAEYGIAAHWKYKLGMGPDSKGDDRLKKNIEKVKNMILEQLEAEDSTEIAKNIRNDFEENDVYVFTPKGDVISLPRGSTPIDMAYTIHTQVGHRMVGAKVNGKIVPFDYVLKTGEICEITTQKEEHPNRAWIDICKTASAKSKIRQWFKHEKRDENIAEGKQMLEREFKRHGINLAESEWSDFLHQLFIKKQYNTIDDFYAAIGYGGIQLWKIMPRLKEEYQKTYASDIENINVPQAPVKRTKSNSGVVIEGTDAGDVLVKFSNCCNPLPGDDIIGYITRGYGVSIHKRTCTNVPKDISKSEEPERWVSCYWEDEVGEAFRSTLQITANDRTGLLADVTIMLSNMHIFIHSLNSRELKNGKAIVTATIDVMGRNHLRGVISKLSDINGIEEIKRL	(p)ppGpp synthetase
GCF_900101365.1	381306	Thiohalorhabdus denitrificans	strain=HL 19	Bacteria	noInfo	Proteobacteria	Gammaproteobacteria	noInfo	noInfo	Thiohalorhabdus	WP_054966929.1	SpoT[HS]	MLRINELIEAAQAYLPAEDVDLIHRAYLLAAAVHEGQQRASGEPYITHPIEVARILAGFHMDGACLAAAVLHDVVEDTPATFDQIQRQFGEEVAMLVDGVTKLGQVHFETHEEAQAENFRKMLLAMSQDLRVIIIKLADRLHNMRTLDYLSENKRRRVGRETLEIFAPIASRLGLNRIKNELEDLSFKHLYPVRYRVLSEQVRKERGNRAHITDRIEAAIARDLEEAGLDADVIGREKHLYSIYRKMRSKGLSFEEVQDIYAFRILVEDVPTCYQVMGRVHNLFKPIPGRFKDYIAIPKANGYQSLHTVVVNPFGGVMEFQIRSREMHEVAEAGVAAHWKYKEKGVTSPDRRKLEQSYAWLQQLLQIQQEAGDSAEFLEHVKVDLFPDEVYVFTHKGEILRLPRGATPVDFAYAVHTEIGHQCVGARINGRITSLRTPLRNGDRVEILTDPDHQPNSSWLHFVVTGKARSAIRHFLQTQQREKSVALGRGMLERTMEGVGVPFAEVPDSALREAAEHFHLQSREALFEAIGRGTVLAPAVVQHLFPGYLDRDLRVAGALGGEEAEAVDRGNGNVLVRGMEGIVANLARCCYPIPRDEIVGFISVGRGVMVHRKDCPNLHELAHHPEKWVDVDWAPETKGAFPVAIQAVVQNTKGVLAGMASAIAEDGANIDNVLVEDRDGVYKTIALTLEVEGRDHLAQIMRIMRGLGAVERIVRKKG	bifunctional (p)ppGpp synthetase/guanosine-3',5'-bis(diphosphate) 3'-pyrophosphohydrolase
GCF_900101365.1	381306	Thiohalorhabdus denitrificans	strain=HL 19	Bacteria	noInfo	Proteobacteria	Gammaproteobacteria	noInfo	noInfo	Thiohalorhabdus	WP_054965903.1	MixSpo[H]	MAPPQEAFQPLSERFDRALALASERHRDHNRKGTAIPYISHLMAVSALVLENGGDEDEAIAGLLHDLVEDTDTTVEEIRERFGDKVAGIVDACSDADTQPKPPWRERKEAYIAHLRDSPEPVQRVSAADKLHNARSLLADYRDQGEALWERFNAGPEDTLWFYRGVLDTLDARALPGLTGELDRVLGTLESLREG	phosphohydrolase
GCF_900101395.1	1285928	Niabella drilacis	strain=DSM 25811	Bacteria	noInfo	Bacteroidetes	Chitinophagia	Chitinophagales	Chitinophagaceae	Niabella	WP_090389042.1	RshB[HS]	MKTVEQKPKYGLNEEQEKKLILREYRSLLRALKDKIKPGDKDILRRAFEMAADAHSSMRRKSGEPYILHPIAVAKICVEEIGLGVRSTVCALLHDTVEDTDITLQDIEREFGSEIARIVDGLTKISNVIDSSASQQAENFKKILLTLTDDPRVILIKLADRLNNMRTLDSMKREKQLKIASETVYVFAPLAHRMGLYSIKTELEDLAMKYLEPDTYKEIAKKLAETKRDRTRYINEFIKPIKEKLERNRFDFEIYGRPKNIHSIWNKMKKKGVTFEEVYDLFAIRIILNSPQEREKEDCWKVYSLITDEYTPSIERLRDWVSNPKSNGYEALHTTVMGPRGKWVEVQIRTKRMNEIAEKGLAAHWKYKEGSPDSYRDENRFDKWFQQIREVLYNQDADSVDFLQDFKMSFLTEEIYIYTPKGDIKMLPVGSTALDFAFAIHTAVGAKTIGAKVNHKLVPISYKLRSGDQVEIITSNKQTPSEDWLSFVVTAKAKAKVKEALKEEKKKVADEGRYTIQRKLEGMGVSLQQANLDELVQFYKLHSNLELFYQVAIKNIDLKELKEFKVIGDRIEYPRPVKIVQENKIESHTPAHNKQDTELIIFGESSDKIMYHLANCCKPIPGDDVFGFITTGKGLAIHRTNCPNAPKLLANYGHRIVKTKWAKNKEISFLTGVRIIGMDDVGVVSKITSLISAELKINIAALTIEASEGLFEGNIKVYVHDKEELDELVNRLKDLDGIEAVERYDTEDLPAKS	bifunctional (p)ppGpp synthetase/guanosine-3',5'-bis(diphosphate) 3'-pyrophosphohydrolase
GCF_900101405.1	1855320	Bradyrhizobium sp. R5	strain=R5	Bacteria	noInfo	Proteobacteria	Alphaproteobacteria	Rhizobiales	Bradyrhizobiaceae	Bradyrhizobium	WP_092086600.1	Mesh1[H]	MLPAVRMVSEAAELAAHRHNGMARKGRGSEPYINHLAEVANLLAQVTDGADAELVAAGWLHDTIEDTETTREELAQKFTARVASLVVECTDDMSLPKPARRQKQIEDAPHKSPGAKLIKIADKISNIGARIVPHPSKDERDDLADYAAWADKVVAGCRGINPRLDRIFDDTIARAKAALTETGG	HD domain-containing protein
GCF_900101405.1	1855320	Bradyrhizobium sp. R5	strain=R5	Bacteria	noInfo	Proteobacteria	Alphaproteobacteria	Rhizobiales	Bradyrhizobiaceae	Bradyrhizobium	WP_026192848.1	Rel[HS]	MAYRRRSSIQMQAATETVAVAPTSSTAERPAKPRTRMMRQYDLVERVRSYNPDTNEDLLNRAYVYAMKAHGTQTRASGDPYFSHPLEVAAILTNLKLDDATIVAALLHDTIEDTEATRAEIDNVFGHEIGALVEGLTKLKRLELVSREAKQAENLRKLLLAIADDVRVLLIKLADRLHNMRTLEFVPPASRRRIAEETLDIYAPLAGRMGMHEMREELEDLSFFVLDPEAYAVVKQRLDSLAERNRNLIGEIETQLSKNLQKNGITARVFGRRKQPFSIWTKMERKSVGFEQLSDIYGFRIILDDVGACYRALGIVHTTWPVVPGRFKDYISTPKQNDYRSIHTTVIGPGKQRVELQIRTEDMNQIAEFGIAAHAFYKEGAGSPHERLKHESNAFAWLRHTIGILSESANPEEFLEHTKLELFHDQVFCFTPKGKLIALPRNANVIDFAYAVHTGVGNSAVGCKINGKFAPLSSELQNGDEVEVLTSKAQSAPPSAWEALARTGKARAAIRRATRDAVRDQYAGLGRRIVDRLFARAKIEYADDKLKGALPRLARSSIEDVMASVGRGEIKASDVARAMYPDYKEERLVRYGAKKGLAAKLKTQNPPHPARATSVIPVRGINSDLPVKFAPNGGAVPGDRIVGIVTPGEGITIYPIQSPALKDFEEEPERWLDVRWDIDETMPQRFPARILVHNVNEPGSLAQIATVIAEHDGNIDNIHMSRQSPDFTELTIDLEVYDLKHLSAIIAQLRAKAVVARVERVNG	MULTISPECIES: bifunctional (p)ppGpp synthetase/guanosine-3',5'-bis(diphosphate) 3'-pyrophosphohydrolase
GCF_900101435.1	390242	Pedobacter soli	strain=DSM 18609	Bacteria	noInfo	Bacteroidetes	Sphingobacteriia	Sphingobacteriales	Sphingobacteriaceae	Pedobacter	WP_039479906.1	RshB[HS]	MKTELVIDLEAEKQEILKRYRALLRASKSTLQKGDKKEIRKAFDMALESHKDMRRKSGEPYIYHPIAVAQIAAEEIGLGTTSIVCALLHDVVEDTDITLEDIEREFGKKTAKIIDGLTKISGVFDTNSSLQAENFRKMLLTLADDVRVILIKLADRLHNMRTMDFMPRHKQLKIASETIYLYAPLAHRLGLYAIKSELEDLSMKYLDPDTYKFIAKKLNEKKAERALFIKKFVEPIDEIVHEQGLVADVYGRPKSIHSIWNKMKKKNIPFEEVYDLFAIRIILDSAPENEKADCWKAYSIVTDLYRPNPDRLRDWVSSPKGNGYESLHTTVMGPRGQWVEVQIRTQRMNEIAEKGFAAHWKYKESSNDNGLDQWIQKVREMLSNPEANALDFLDDFKMNLFSDEIFIFTPKGALIQLPLGATALDFAFEIHTDVGATCIGAKVNHKLVPISYKLQNGDQVEIITSSKQTPKEDWLNTVVTAKAKSKIKSSLKEEKRKIAENGKEILERKMKSLKITYNTDNIQKLSYFFKLPSTQELFVNVALGKIELKDIKEYLSSEKEVESRAPERPENLTVDMVKNKIKGSENDILLIGEDQQKIDYTLAACCNPIPGDDVFGFVTVSEGIKIHRTNCPNAAQLMSNYGYRVVKAKWNKQQELTFLTGLRIVGIDDVGLINNITRVISTDFKVNMRSITVDTNEGIFDGSIMIFVNDTEHLENLIKNLLKVRGVTGVTRFDA	MULTISPECIES: RelA/SpoT family protein
GCF_900101455.1	1882773	Sphingomonas sp. YR710	strain=YR710	Bacteria	noInfo	Proteobacteria	Alphaproteobacteria	Sphingomonadales	Sphingomonadaceae	Sphingomonas	WP_093448714.1	Rel[HS]	MLRQYELVDRVLAYDPDADEALLNRAYVFSLQAHGSQKRASGDPYFSHPIEVAGILTDLQLDDETIATAILHDTIEDTVATAEQIEKIFGASVARLVDGVTKLSKIEAQTENERAAENLRKFLLAMSSDIRVLLVKLADRLHNMRTLHHIPSEAKRRRIAKETMDIYAPLAERIGMYEFMREMQTLAFQQLEPDAYDSITKRLDQLREGGGDLISRIGSGIRLQLGRNGIQAEIMGREKHPYSIWKKMAERHISFEQLSDVMAFRVIVKTVDECYRALGIVHQRWPMVPGRFKDYISTPKRNGYRSLHTSVIHSEKMRIEIQIRTEDMHAEAEYGLAAHWAYKLGQPARSEGNSGWIRDLVDILEHADNPEELLEHTRMAMYQDRIFAFSPTGELIQLPKGSTPIDFAYAVHTDLGDQAVGAKVNGRVVPLRTPLENGDQVQILRSKAQEPQPEWLSYAITGKARSSIRRFVRHKEREEMVALGRKFYKEIVGRIPAQLGPDAIRNALKRLKVPDEETLMEAIARKLVDDATVMDALMPGSAEKAGVKREVPHQREAISIKGLTPGVAFQLAPCCNPVPGDRIVGLRREDQPVEVHMIECPKLADSQDADWVDLAWGDKADGGTAKLRVIVKNEPGSLGVMAGILGAHKANIVNLSLSHRDRSFHTNDVTIEVHDVQHLMKILAALRAADAISAAERV	bifunctional (p)ppGpp synthetase/guanosine-3',5'-bis(diphosphate) 3'-pyrophosphohydrolase
GCF_900101465.1	1045774	Nocardioides lianchengensis	strain=CGMCC 4.6858	Bacteria	noInfo	Actinobacteria	Actinobacteria	Propionibacteriales	Nocardioidaceae	Nocardioides	WP_090860498.1	RelP[S]	MDEVVTKLNILRDEFTHLHDYNPIEHVSSRLKSPESLVEKIARKGIDLEGPTAYDAVRQKVTDIAGVRVTCSFVSDVYQVFDLLTAQRDVRTVEVRDYIVEPKPNGYRSLHVLVEVPVFLSGGVVPVVVEVQLRTVAMDFWASLEHKIYYKYRREVPGELLAGLRDAADTAYNLDTTMERLHQEVRGLDALPTTVIDKLRASGNAPAEELVDALRRLGAQTPEPPVAG	GTP pyrophosphokinase
GCF_900101465.1	1045774	Nocardioides lianchengensis	strain=CGMCC 4.6858	Bacteria	noInfo	Actinobacteria	Actinobacteria	Propionibacteriales	Nocardioidaceae	Nocardioides	WP_090851361.1	ActRel[S]	MQQPVHYIGLDLAWGPKGPTGVAVIDPEARLLHVSTRRSDEEIDAALAPYVGEACLVAIDAPVIVRNPTGSRPAEKALSKDFRRFEAGTHPSNTGKPEFADGGRAWHLAKRHGLDVNPRSGRARRAIEVYPHPATIVLFGLGRTLKYKHKTGRDLELLRSELLELMRHVESVVTVDETWQALRRQVEQAARKSELRVVEDQVDAVVCAYVGLFADRWPDRTTTYGDLETGYIVTPALPDESAVIGRAVQEYAASHAGLVAAGERALGLVTSILDEAGINYLSVTGRTKSVSSFAEKAGRMADGKPLYSDPLREITDQIGLRVITYAQSDVDAVARLLADQVVVVDDRDMGRETASEGRFGYASRHLLVEVGVGRVVQVQVRTVLQHAWAEFEHDIRYKGQMPAEHARDFDRRFTLAAGLLELADREFSAIRDKLREAATPTVAVPDDDPRLDPRELAAFLAGQYADAGWSRTDHYAWISGLLLELGITSLDELADTLRPTATMELSERMDYRYPPGAVRRLDDALLAVFEERYVELHGNAHRAPLLRQRLEKLRG	DUF429 domain-containing protein
GCF_900101465.1	1045774	Nocardioides lianchengensis	strain=CGMCC 4.6858	Bacteria	noInfo	Actinobacteria	Actinobacteria	Propionibacteriales	Nocardioidaceae	Nocardioides	WP_090860039.1	Rel[HS]	MRARLARMGTRSQPGNPVLEPLFRAVRTNHPKADLALIERAYLTAEKMHGTQMRKSGDPYITHPLAVTTILADIGMTEPTLVASLLHDTVEDTPYTLEQVRADFGEEVARLVDGVTKLDKVRYGETAEAETIRKMIVAMSRDIRVLVIKLADRLHNMRTLRYVKQETQERKARETLDIYAPLAHRLGMNTLKWELEDLAFATLHPKIYDEIVRMVAERAPSRDQFLAEVISQVEGDLREAKIKCRVTGRPKHYYSIYQKMIVGGREFSDIYDLVGIRILVDDDRDCYSVLGVLHSRWNPVLGRFKDYVAMPKFNMYQSLHTTVIGPQGKPVELQIRTFAMHRRAEYGVAAHWKYKEDGRAGVDTDRQGDMDDMTWVRQLLDWQSEVEDPGEFLESLRFEINRAETYVFTPRGDVIALPAGATPVDFAYAVHTEVGHRTIGARVNGRLVPLESTLENGDVVEVFTSKSPTAAPSRDWLTFVKSPRARSKIRQWFTKERREEAIEQGKEQIAKLMRKEGLPLKRLMSHESLTLAARHFNHADVSAMYAAVGEGNLSAQAVVRRVIDEHGGSDSAQEDLAEAVTITGRRGRAKASSGGDSGVIVKGAPDVWVKLAKCCTPVPPDQILGFVTKGGGVSVHRQDCTNAADLKAQPEKLLEVEWAPTGQSTFLVNIQVEALDRARLLSDITMVLSDAHVNILSANLSTTRDRVAKSRFTFEMAEAKHLDNVIRAVRGVPGVFDAYRVTQ	bifunctional (p)ppGpp synthetase/guanosine-3',5'-bis(diphosphate) 3'-pyrophosphohydrolase
GCF_900101475.1	639004	Ruegeria marina	strain=CGMCC 1.9108	Bacteria	noInfo	Proteobacteria	Alphaproteobacteria	Rhodobacterales	Rhodobacteraceae	Ruegeria	WP_093030079.1	MixRel[S]	MMEVKEFEIYLNNNYGRLKQLEDSTQKIVRKILDDNGVAYFDVKHRTKDIKNAVEKQRDKRYSNPTSDMTDLVGIRVIVFLESDIEKAEKILRDSFSIDEKNCVDKRKKSIDQVGYRSLHLVCSLGEKRKAVPEYCGITEHKFEIQIRTLLEHAWAEIEHKQNYKGTRTLPEELQRRLMILAGTLELLDNEFSKIVAEAEAYGEMVLENNVSVLDDNISVTSAETLLNDFARTNKKVVRSMQASKDGIIPELNEFGITKNSELKNLVESVGQKALLADEDITLFGFYRNAMMAEDFEKYLGTAYNNSFTFMLDEVDFLTNVCGYSKVIEKIQEHGADFDSVYSKDVYYFP	hypothetical protein
GCF_900101475.1	639004	Ruegeria marina	strain=CGMCC 1.9108	Bacteria	noInfo	Proteobacteria	Alphaproteobacteria	Rhodobacterales	Rhodobacteraceae	Ruegeria	WP_093036703.1	MixSpo[H]	MLGKKFDEALILASELHRQQTRKQTPIPYIAHLMAVAGIVMEAYAYHQFDNIEDIAIGALLHDAIEDQGHLINLEEIRQRFGDTVHDIVEDCSDAIIEEEGQEKAPWRERKETYIAHVRHKPIETQLVSCADKLHNARSILFDYDKIGSAIWDRFNPTKDDTLWYYESLAAAFTEAWPENPLLPDFRATVERMRKAVEAS	hypothetical protein
GCF_900101475.1	639004	Ruegeria marina	strain=CGMCC 1.9108	Bacteria	noInfo	Proteobacteria	Alphaproteobacteria	Rhodobacterales	Rhodobacteraceae	Ruegeria	WP_093035588.1	Rel[HS]	MISAEDLIALVRNYNPKTNTDRITRAYEFGKKMHEGQFRHSGEPYFTHPVAVAAILTEQRLDDATIITALLHDTIEDTKASYGQVAEIFGEEVAMLVDGVTKLTNLQLSSRETKQAENFRKLFMAMSKDLRVILVKLADRLHNMRTIKAMRPEKQVIKARETMDIYAPLAGRMGMQWMREELEDLAFRVLNPEGRQSIIRRFITLQRETGDVIHRITGDMRHELDKVGIEAEVFGRAKKPYSIWRKMQEKEQGFSRLSDIYGFRIITQSEEDCYRTLGAIHQRWRAVPGRFKDYISQPKSNGYRSIHTTVSGRDGKRVEVQIRTRQMHDVAETGVAAHWSYRDGVRTQNPFAVDPAKWIANLTEQLDNEEDHEDFLEAVKLEMYSDQVFCFSPKGDVVKLPRGATPIDYAYAIHTRIGHACVGAKVDGIRVPLWTRLKNGQSVEIITAEGQTPQVTWLEIAVTGKAKTAIRRALREVDRERFIKLGHELARSAFDHVGRKATDKALDTAAKHLRLKNRDELLARLGSAELTAHDVVQAVYPELAPDHGDAISPRRAVIGLEPGQSFDRASCCQPLPGERIVGITYRGKGVVVHAIDCEKLSEFEDQPQRWVDLHWHSGTHPAVYVATLELTIGNDAGVLGRICTLIGEKKANISNLEFVDRKPDFYRLMISVELRDIEQLHSLMLTLEAESDVASVERYREKARAGATAS	bifunctional (p)ppGpp synthetase/guanosine-3',5'-bis(diphosphate) 3'-pyrophosphohydrolase
GCF_900101495.1	1120976	Alkaliphilus peptidifermentans DSM 18978	strain=DSM 18978	Bacteria	noInfo	Firmicutes	Clostridia	Clostridiales	Clostridiaceae	Alkaliphilus	WP_091547235.1	Rel[HS]	MLENLIAMIEEYNPQCDVELIIRAYNFSENAHQGQYRRSGEKYFVHPVEVAKILIELKLDSSTIAAALLHDVIEDTDYTFKDIEREFDDEIAQLVEGVTKLTRLSFETKEERQAENLRKMFIAMAKDIRVILIKLADRLHNMRTLKYQTDEKKKEKAMETLEIYCPIAHRLGISRVKWELEDLCLRYIDPEGYYDLVEKVAIKRQDREAYINEVMKALDKKLYEFSIEGDISGRPKHFYSIYKKMVYQDKSFDEIFDFLAVRVIVETIKDCYGVLGIVHTLWKPIPGRFKDYIAMPKPNMYQSLHTTIIGPKGEPVEIQIRTYEMHQIAEYGIAAHWKYKEGKSKDDDDGISNNLTWLGQMLELEKEANDPKEFMESLKIDLFTNEVFVFTPKGEVINLPAGSTPIDFAYKIHSGVGNKCVGAKVDGRIVPIDYKLKNGNIIEILTSSNSNGPSRDWLKIVKSSQAKNKIKQWFKKERREENVEKGQEILEREVRRQGFNQQEALHVKLLTQIAKRFGLNNEDDLYAAIGYGGITLNQIIPKIREATKKEVKKEITPEVFEKETQHQQPQVDRNKSHKQSQGITVKGIDNIMVRFSRCCNPVPGDKIVGYITRGRGVSVHREDCPNLIDNIESADRLIDVEWDTSKPITFQAEIQVRANDRKGLLSEFTRILADNKIVVNSLNARTNKDRLAVLNLIVEIDDIEQLDKLMNKVRAVDGVIDVYRVIT	(p)ppGpp synthetase
GCF_900101495.1	1120976	Alkaliphilus peptidifermentans DSM 18978	strain=DSM 18978	Bacteria	noInfo	Firmicutes	Clostridia	Clostridiales	Clostridiaceae	Alkaliphilus	WP_091541068.1	RelQ[S]	MVHKDWKKILVPYENAIEELKVKFKSIRSELLSLGEYSPIEFVTGRVKKVSSILEKAKKYGVSEDEIEEKIEDIAGIRIMCQFVEDIYTVVDYIRERDGKDLEIFFEKDYINNFKDSGYRSYHVVIKYPIQTAMGPKVILAEIQIRTLAMNFWATIEHSLKYKYKHNIPDHINDRLKKSSDAAFQLDQEMSEIRHEIRQAQKMFEVKSNVVSMVLKNIQLLYSIGKITEASEFQEQFNILWDKGDIRGLKKLGEKIGACVEKYEVFE	GTP pyrophosphokinase
GCF_900101495.1	1120976	Alkaliphilus peptidifermentans DSM 18978	strain=DSM 18978	Bacteria	noInfo	Firmicutes	Clostridia	Clostridiales	Clostridiaceae	Alkaliphilus	WP_091543625.1	RelP[S]	MEIKQNIDLKKIKTDLTRFMMSYKFALDEVNTKIDILKQEFHYVHDYNPIEHVKSRLKTPESIVRKINRKGYEISLSSIKENIHDIAGIRITCSFISDIYELSDMLQNQSDLKVIECKDYIKNPKPNGYKSLHLILQIPIFMSDRVEETYVEVQIRTIAMDFWASLEHKIYYKYDKDIPVRLVKELKEAASSVSQLDKRMENIHKEIKQLKEVIDINNGTQEIFINNERFYLPYDFLTQHFSTGNR	GTP pyrophosphokinase
GCF_900101505.1	561184	Mameliella alba	strain=CGMCC 1.7290	Bacteria	noInfo	Proteobacteria	Alphaproteobacteria	Rhodobacterales	Rhodobacteraceae	Mameliella	WP_083342355.1	PbcSpo[H]	MASCSPCNPGIAGQCDNRVQVASPTIAGEDFGRGRGLGPGNGAQAAASPAIGGRWMATSRRSDCQQHPSLEESAAWAGHWHATQQDKAGQPYVGHLVRVSRHLLRLFPDASTVERHAAWLHDVLEDTEVTAADLAARGYAPEVIGTVQAVTKSPDPGMTYAQRIERLAREGTVSAIRVKLADLSDNSDPDRLAQLPGNKAASLGARYLAAKQRLFEELDRRSGDQDANGSSQPE	MULTISPECIES: HD domain-containing protein
GCF_900101505.1	561184	Mameliella alba	strain=CGMCC 1.7290	Bacteria	noInfo	Proteobacteria	Alphaproteobacteria	Rhodobacterales	Rhodobacteraceae	Mameliella	WP_069207972.1	Rel[HS]	MISAEDLVDLVRNYNPRTNADLITAAYDYGREMHEGQFRKSGEPYFSHPVSVAAILTEQQLDDATIITALLHDTIEDTRSTFAEVEQRFGREIAELVDGVTKLTNLQLSSSETKQAENFRKLFMAMSKDLRVILVKLADRLHNMRTIRAMRPDKQVQKARETMDIYAPLAGRMGMQWMREELEDHAFRVLNPKGRDSIIRRFITLQRETGDVVQRITTDMRHELEKAGVEAEVFGRAKKPYSIWRKMQEKKIGFSRLSDIYGFRVITRSEGDCYGALGAIHQRWKSIPGRFKDYISQPKTNGYRSIHTTVSGRDGKRVEVQIRTREMHEVAETGVAAHWSYRDGVPAENRFAVDPAKWIASVTEQFDAEEDHDAFLEAVKLEMYSDKVFCFTPQGDVVKLPRGATPIDYAYAIHTRIGSKCVGAKVDGIRVPLWTRLKNGQSVEIITAEGQAPQATWLDMATTGKAKSAIRRALREANKERYAKLGHELARAAFESRGKKATDKVLEKAAATLRLEDTETLLARLGSAELTTSEVVEAVYPNLAIQDDGEIEMKRAVVGLEHGQGFERAKCCQPLPGERIVGLAHRGQGVAVHAIDCAALADHEDQPERWLDLHWAEGKHPAVYTVSLELTIGNDAGVLGRICTLIGETKANISDLNFLARKPDFYRLMMDIDLRDAEHLHSLISTLEAESHVASVVRRRDPGLESVPAAATEAAE	MULTISPECIES: bifunctional (p)ppGpp synthetase/guanosine-3',5'-bis(diphosphate) 3'-pyrophosphohydrolase
GCF_900101535.1	458197	Serratia nematodiphila	strain=CGMCC 1.6853	Bacteria	noInfo	Proteobacteria	Gammaproteobacteria	Enterobacterales	Yersiniaceae	Serratia	WP_004931224.1	SpoT[HS]	MYLFESLNLLIQRYLPEEQIKRLKQAYLVARDAHEGQTRSSGEPYITHPVAVACILAEMRLDHETLMAALLHDVIEDTPATYQDMEQLFGKSVAELVEGVSKLDKLKFQDKKEAQAENFRKMIMAMVQDIRVVLIKLADRTHNMRTLGSLRPDKRRRIARETLEIYSPLAHRLGIHHLKTELEELGFEALYPNRYRVIKEVVKAARGNRKEMIQKILSEIEGRLTEAGIACRVSGREKHLYSIYLKMHLKEQRFHSIMDIYAFRVIVKEVDTCYRVLGQVHSLYKPRPGRVKDYIAIPKANGYQSLHTSLIGPHGVPVEVQIRTEDMDQMAEMGVAAHWAYKEREQGETGTTAQIRAQRWMQSLLELQQSAGSSFEFIESVKSDLFPDEIYVFTPEGRIVELPAGATPVDFAYAVHTDIGHACVGARVDRQPYPLSQSLTSGQTVEIITAPGARPNAAWLNFVVSSKARAKIRQMLKNLKRDDSVGLGRRLLNHALGGSRKLAEIPQENIQHELDRMKLATLDDLLAEIGLGNAMSVVVAKNLQGDQSSLGTSSGVRNLAIKGADGVLITFAKCCRPIPGDPIIAHVSPGKGLVIHHESCRNIRGYQKEPEKFMAVEWDKETEQEFIAEIKVDMFNHQGALANLTAAINAAESNIQSLNTEEKDGRVYSAFIRLTTRDRIHLANIMRKIRIMPDVIKVNRNRN	MULTISPECIES: bifunctional GTP diphosphokinase/guanosine-3',5'-bis(diphosphate) 3'-diphosphatase
GCF_900101535.1	458197	Serratia nematodiphila	strain=CGMCC 1.6853	Bacteria	noInfo	Proteobacteria	Gammaproteobacteria	Enterobacterales	Yersiniaceae	Serratia	WP_015376230.1	PaSpo[H]	MTNTLAERARRYATKAHAAIDQRRKYTDDPYIVHPQAVMELVRSVPHTEEMLAAAWLHDTVEDTPTTLGDIESHFGPKVAELVRMLTNVSRAEDGNRFERKNRDRRHSAGASPQAKTIKLADLIDNTRSLLDYDSHFAQTYLIEKQRLLEVLTEGDPTLWRQASHIVEQGLLRLQQPPHNVPASWFEHARRRYRESDAA	MULTISPECIES: bifunctional (p)ppGpp synthetase/guanosine-3',5'-bis(diphosphate) 3'-pyrophosphohydrolase
GCF_900101535.1	458197	Serratia nematodiphila	strain=CGMCC 1.6853	Bacteria	noInfo	Proteobacteria	Gammaproteobacteria	Enterobacterales	Yersiniaceae	Serratia	WP_033633856.1	PaSpo[H]	MDLTLKAQRFANDAHHACNQRRKFTGEPYIVHPAAVVDLLRRAKPTPEMVAAAWLHDTVEDTAVTLADIRREFGPTVERYVEMLTDVQPRSYGGERLHRKNANLRHSAQACAEAQTIKLCDLIDNSKNITDYDVSFARHYLVEMARLLAVLSAGEAGLLALARRQCAEAVERINDRHGDDGWFDALWRKYEAHLKLDELKTGSTAK	MULTISPECIES: bifunctional (p)ppGpp synthetase/guanosine-3',5'-bis(diphosphate) 3'-pyrophosphohydrolase
GCF_900101535.1	458197	Serratia nematodiphila	strain=CGMCC 1.6853	Bacteria	noInfo	Proteobacteria	Gammaproteobacteria	Enterobacterales	Yersiniaceae	Serratia	WP_004932686.1	RelA[HS]	MVAVRSAHLNTAGEFALDEWIAGLGLPNPQSCERLAATWRYCEQQTQNHPDASLLLWRGLEMVEILSTLSMDNDSMRAALLFPLVDAGIVQEETLTEAFGKGIVALVHGVRDMDAIRQLKATQNDSMASEQVDNVRRMLLAMVEDFRCVVIKLAERIAHLREVKDAPEDERVLAAKECSNIYAPLANRLGIGQLKWELEDFCFRYLHPEEYKRIAKLLHERRIDREQFIDDFVAGLRAEMANEGIRVEIYGRPKHIYSIWRKMQKKHLAFDELFDVRAVRIVAERLQDCYAALGIVHTHFRHLPDEFDDYVANPKPNGYQSIHTVVLGPRGKTVEIQIRTRQMHEDAELGVAAHWKYKEGAGVTVRSGYEERIAWLRKLIAWQEEMADSGEMLDEVRSQVFDDRVYVFTPKGDVVDLPAGSTPLDFAYHIHSDVGHRCIGAKIGGRIVPFTYQLKMGDQIEIITQKQPNPSRDWLNPNLGYVTTSRGRSKIHNWFRKQDRDKNILAGRQMLDNELEHLGISLKEAEKLLIPRYNMNSLDEVLAAIGGGDIRLNQMVNYLQGKFNKPSAEEQDREALRQLVQQKAPPPARNKDNGRVVVEGVGNLMHHIARCCQPIPGDDIVGFITQGRGISIHRADCDQLVDLQSHAPERIVDAVWGESYSSGYSLVVRVMANDRSGLLRDITTILANEKVNVLGVASRSDTKKQLATIDMDIEIYNQQVLSRVLAKLNQLPDVIDAKRLHGN	MULTISPECIES: GTP diphosphokinase
GCF_900101545.1	1882774	Variovorax sp. CF079	strain=CF079	Bacteria	noInfo	Proteobacteria	Betaproteobacteria	Burkholderiales	Comamonadaceae	Variovorax	WP_093109018.1	SpoT[HS]	MSVVVKSQSDAPRGTPRPSPAALNAAAASFAALTDRLDYLSVEDVEQVRRAYRFADEAHLGQLRNSGEPYITHPIAVAAQCAEWKLDAQALMAALLHDAIEDCGVTKSELIERFGAPVAELVDGLTKLDKLRFNTREENQAESFRKMLLAMARDVRVILVKLADRTHNMRTLDDAPREKWARISRETIEIYAPIAHRLGLNQTYRELQDLSFRHLRPWRYAILAKAVTKARGRRRDLIQKVQQELETAFAAAGMSVRMAGREKTLYSIYRKMEEKHLSFAQVTDIYGFRLIVPTVIACYTGLGILHQMYKPLPGKFKDHIAIAKLNGYQSLHTTLVGPAGVNVEFQLRTEAMHVVAESGVAAHWLYKAAEPSAATSDRLGAKWLQSLLDIQDETRDAAEFWDHVKVDLFPDAVYVFTPKSQILALPRGATVVDFAYAIHSNIGDHTSAARINGDQVPLRTELKNGDVVEVITAPVSTPNPAWLGFVRTGRARSKIRHYLKTLAHAESEGLGEKLLAQALRAEGLGNLPDDDEEHQQIWEKLLRFTGNRTRSELLTDIGLGKRIASIVAKRLMALLAERGEKPDALMLSRERFTAHEAVSQGAVTLDGSENSSVRFALCCRPIPDDPIMGYLGHGEGLVVHTEACGVGQRLRHKDSERFFAVEWADDPVRTFETGVVITVRNDKGVLARVAATLADAEADITHVEMADETPQDSTDLRFVIAVRDRTHLEAVLRAARRTPSVLAAARTVPTP	bifunctional (p)ppGpp synthetase/guanosine-3',5'-bis(diphosphate) 3'-pyrophosphohydrolase
GCF_900101545.1	1882774	Variovorax sp. CF079	strain=CF079	Bacteria	noInfo	Proteobacteria	Betaproteobacteria	Burkholderiales	Comamonadaceae	Variovorax	WP_093109238.1	RelA[HS]	MKREQPNLSLSGSAVVDYPLSAATADRTPVVENMLARARAFAEPLIADETLDTGENTLAHADAVAAIVAAMGGSEAMQAASYLVYSCQHLNRPQEVIAKVFGDNFAALAVETTKLVHVQKQARSATASAHLADGAGMQTENVRKMLLAFSRDLRVVMLRLASRLQTLRHAASVKQPVPEGVARESLQVFAPLANRLGIWQVKWEIEDLSFRFLEPETYKVIARLLDEKRVEREGYVEQLRARLERELAEEGVKATVQGRPKNIYSIVKKMRGKSLDFAQVFDIMALRVVVADVKDCYAALAWVHSHFQPIDEEFDDYIARPKPNGYQSLHTVVREVVDGQAGKPIEIQIRTEEMHDHAEHGVAAHWAYKEAGHKGYAGVWASGEYDAKIAVLRQLLAWERDLSGGSQGQGLFDDRIYVLTPDAAIVELPQGATAVDFAYTVHTSLGHRCRGARVDGAMVPLNTPLQNGQTVEIIAAKEGGPSRDWLNAELGYLASHRARAKVRAWFNAQITHETVARGREAVEKVLQREGKTALKLDDLASQLGFKSADNLFEVVGKDEFSLRNIEMLLRPPEPAPGPDDGVIIKKARAGGNAGKGGVLVVGVSSLMTQLAKCCKPAPPDAIRGFVTRGHGVSIHRADCSSFRMMAMRDAERVIDVEWGEQKADAGSVYAVDVAVEAADRQGLLRDISDVFARERMNVIGVQTQSVKGTAWMTFTIEIADAARLAQVLNVVAAVAGVRSARRR	bifunctional (p)ppGpp synthetase/guanosine-3',5'-bis(diphosphate) 3'-pyrophosphohydrolase
GCF_900101555.1	1761811	Mycobacterium sp. 365mftsu	strain=365MFTsu	Bacteria	noInfo	Actinobacteria	Actinobacteria	Corynebacteriales	Mycobacteriaceae	Mycobacterium	WP_036461729.1	Rel[HS]	MAGEDNVANGTGQVVQTPPSAEAAAADTAKISASRRVRARLARRMTAQRSPVNPVLEPLVAVHRQFHPKADLAILQRAYDVAEQRHADQMRRSGDPYITHPLAVANILAELGMDTTTLVAALLHDTVEDTGYSLAELTNDFGSEVGHLVDGVTKLDKVALGTAAEGETIRKMIIAMARDPRVLVIKVADRLHNMRTMRFLPPEKQARKARETLEVIAPLAHRLGMATVKWELEDLSFAILHPKRYEEIVRLVADRAPSRDTYLARVRAEIGSSLAAMKISATVEGRPKHYWSIYQKMIVKGRDFDDIHDLVGVRILCDDMRDCYAAVGVVHSLWQPMAGRFKDYIAQPRYGVYQSLHTTVIGPEGKPLEVQIRTNDMHDTAEFGIAAHWRYKEAKGRNGVPGGHTAAEIDEMAWMRQLLDWQREAADPGEFLESLRYDLAVQEIFVFTPKGDVITLPTGSTPVDFAYAVHTEVGHRCIGARVNHRLVALERKLENGDQVEVFTSKAANAGPSRDWQTFVVSPRAKAKIRQWFAKERREEALEAGKEAIVREVRRGGLPLQRLMSADSMTTLARELHYADVSALYTAVGEGHTSARHVVQRLLAQFGGDEEAEDEIAERSTPATMPVRHRTSDDVGVSVPGAVGVLTKLAKCCTPVPGDVIMGFVTRGGGVSVHRTDCTNAESLQEQSERIIEVQWAPSPSSVFLVAIQVEALDRHRLLSDVTRVLADEKVNILSASVTTSNDRVAISRFTFEMGDPKHLGHVLNVVRNVEGVYDVYRVTSAA	RelA/SpoT family protein
GCF_900101565.1	1502766	Rhodococcus sp. 164Chir2E	strain=164Chir2E	Bacteria	noInfo	Actinobacteria	Actinobacteria	Corynebacteriales	Nocardiaceae	Rhodococcus	WP_020969534.1	Rel[HS]	MTSNLDRSQNSGAVSQETGAHPAPETTPSKSAVPDDSGSAQTAGNRGGQNLAVPASASRRVRARLARRITGQRNATIRPVLEPLVSLHRELYPKADLALLQRAYDVAEDRHSSQRRKSGDPYITHPLAVASILAELGMDTTTLVAALLHDTVEDTGYSLEELTKDFGDEVAHLVDGVTKLDKVVLGTAAEGETIRKMIIAMARDPRVLVIKVADRLHNMRTMRFLPPEKQARKARETLEVIAPLAHRLGMATVKWELEDLSFAILHPKKYDEIVRLVADRAPSRDTYLAKVRAEINSTLSASRINAIVEGRPKHYWSIYQKMIVKGRDFDDIHDLVGVRILCEEVRDCYAAVGVVHSLWQPMAGRFKDYIAQPRYGVYQSLHTTVVGPEGKPLEVQIRTQDMHRTAEFGIAAHWRYKETKGKHAGDIAEVDDMAWMRQLLDWQREAADPGEFLESLRYDLAVKEIFVFTPKGDVITLPAGSTPVDFAYAVHTEVGHRCIGARVNGRLVALERTLENGEVVEVFTSKAATAGPSRDWQTFVVSPRAKAKIRQWFAKERREEALESGKDQIAKEVRRVGLPLQRLMNAESMSTIAHELRYPDVSALYTAVGESQVSAHHVVQRLVAHLGGVGAVEEELAERSTPSTMPVRTRSTGDSGILVPGAPGTVAKLAKCCTPVPGDSILGFVTRGGAVSVHRTDCTNANSLHDQSERIIDVEWAPSATSVFLVAIQIEALDRHRLLSDVTKALADEKVNILSASVTTSGDRVAISKFTFEMGDPKHLGHVLNVVRNVEGVYDVYRVTSAS	MULTISPECIES: RelA/SpoT family protein
GCF_900101565.1	1502766	Rhodococcus sp. 164Chir2E	strain=164Chir2E	Bacteria	noInfo	Actinobacteria	Actinobacteria	Corynebacteriales	Nocardiaceae	Rhodococcus	WP_020906876.1	RelP[S]	MRVPNVEDSSGVSRADFADLRTEFSRFMMLYQFGISELMTKVNILKDEFTHINQYSPIEHVTSRVKSPDSILRKAQRLNIPLTIDDISKNIFDIAGVRITCSFISDTYRIAEMLTSQTDLRVIEREDYIADPKPNGYKSLHLIVEVPVFMSDRVRHVPIELQIRTIAMDFWASLEHKIYYKYNREVPVELLDELTEAAAAAHRLDVKMERLNDEFAKIKALPHPDDEILEQDLPAQFLEALHLQRRAL	MULTISPECIES: hypothetical protein
GCF_900101575.1	1566196	Pseudomonas sp. NFACC37-1	strain=NFACC37-1	Bacteria	noInfo	Proteobacteria	Gammaproteobacteria	Pseudomonadales	Pseudomonadaceae	Pseudomonas	WP_092166986.1	PbcSpo[H]	MSTLEKAISIAALAHEGQVDKGGAPYILHPLRVMLRLAHDEERIVAVLHDVVEDTATTLADLRDEGFSDAILGAIDALTKREGETYQAFIERAARDPIARRVKLADLAENSDLSRISEPSQKDLDRIEKYRKATDYLMALQQ	MULTISPECIES: HD domain-containing protein
GCF_900101575.1	1566196	Pseudomonas sp. NFACC37-1	strain=NFACC37-1	Bacteria	noInfo	Proteobacteria	Gammaproteobacteria	Pseudomonadales	Pseudomonadaceae	Pseudomonas	WP_053126562.1	SpoT[HS]	MPSIDALADRLSAYLGTDQVNLVRRAYFYAEQAHDGQRRRSGEAYVTHPLAVANILADMHMDHQSLMAAMLHDVIEDTGIAKEALQAQFGETVAELVDGVSKLTQMNFETKAEAQAENFQKMAMAMARDIRVILVKLADRLHNMRTLEVLSGEKRRRIAKETLEIYAPIANRLGMHAIRIEFEDLGFKAMHPMRSARINQAVKRARGNRKEIVNKIEESLSHCLAIDGIEGEVSGRQKHLYGIYKKMRGKRRAFNEIMDVYAFRIIVDKVDTCYRVLGAVHNLYKPLPGRFKDYIAIPKANGYQSLHTTLFGMHGVPIEIQIRTREMEEMANNGIAAHWLYKSSGDEQPKSTHARARQWVKGVLEMQQRAGNSLEFIESVKIDLFPDEVYVFTPKGRIMELPKGSTAVDFAYAVHTDVGNSCIACRINRRLAPLSEPLQSGSTVEIVSAPGARPNPAWLNFVVTGKARTHIRHALKLQRRSESISLGERLLNKVLNGFDSSLDKIPGERVQVMLHEYRLELIEDLLEDIGLGNRMAYVVARRLLGEGEQLPSPEGPLAIRGTEGLVLSYAKCCTPIPGDPIVGHLSAGKGMVVHLDNCRNISEIRHNPEKCIQLSWAKDVTGEFNVELRVELEHQRGLIALLASSVNAADGNIEKISMDERDGRISVVQLVVSVHDRVHLARVIKKLRALTGVIRITRMRA	MULTISPECIES: (p)ppGpp synthetase
GCF_900101575.1	1566196	Pseudomonas sp. NFACC37-1	strain=NFACC37-1	Bacteria	noInfo	Proteobacteria	Gammaproteobacteria	Pseudomonadales	Pseudomonadaceae	Pseudomonas	WP_014339754.1	RelA[HS]	MVQVRAHQPINTDGSINLEAWLDHAVSVDMALDREALKAACEFAREAEQQHNAAKNLWSEGTSSFQTGLEIAEILADLKLDQDSLVAAVLYRGVREGQIQLPVVSQRFGTVVAKLIDGVLRMAAISASLSPRQSMVLGTQGQVENLRKMLVAMVDDVRVALIKLAERTCAIRAVKSADDEKRNRVAREVFDIYAPLAHRLGIGHIKWELEDLSFRYLEPDQYKQIAKLLHERRLDRERFITDVMTQLREELQATGVEADISGRAKHIYSIWRKMQRKGLEFSQIYDVRAVRVLVPEMRDCYTALGIVHTLWRHIPKEFDDYIANPKENGYRSLHTAVIGPEGKVLEVQIRTHAMHEEAELGVCAHWKYKGTDVKSGSNHYEEKISWLRQVLEWHEELGDIGGLAEQLRVDIEPDRVYIFTPDGHAIDLPKGATPLDFAYRVHTEIGHNCRGAKINGRIVPLNYSLQTGEQVEIITSKHGTPSRDWLNPNLGYITTSRARAKIVHWFKLQARDQNVAAGKTLLERELGRLGLPQVDFDKLAEKANMKTAEDMFAALGAGDLRLAQLVNLAQQLVEPERGNEQLELIPRKATGYKPGKRGDIQIQGVGNLMTQMAGCCQPLPGDAIVGYITQGRGVSIHRQDCASVLQLAGREPERIIQVSWGPVPVLTYPVDIVIRAYDRSGLLRDVSQVLLNERINVLAVNTRSNKEDNTALMSLTIEIPGLDALGRLLGRISQLPNIIETRRNRTPG	MULTISPECIES: GTP diphosphokinase
GCF_900101585.1	67344	Streptomyces prasinopilosus	strain=CGMCC 4.3504	Bacteria	noInfo	Actinobacteria	Actinobacteria	Streptomycetales	Streptomycetaceae	Streptomyces	WP_055574585.1	PbcSpo[H]	MTGTPRSLLTPAQVEAVARAVHEGQRDKAGVPYAEHLRAVAEGVRTRGGDEEQIAAAWLHDAVEDGKLSQDWLREAALTRRTRDIVLAVTKRSGEPPEAYAARILATPGALLVKEADLAHNADPARLAVLDEATRTRLTQKYRRMRTLLGLVAGERPA	HD domain-containing protein
GCF_900101585.1	67344	Streptomyces prasinopilosus	strain=CGMCC 4.3504	Bacteria	noInfo	Actinobacteria	Actinobacteria	Streptomycetales	Streptomycetaceae	Streptomyces	WP_055571258.1	Rel[HS]	MADEAQHLTADKPESGSAAAAKPVPSTPHAKNDPRGPVRHAQAAASDKPEQPRPKPAPARDSARAAGSPSSERSAPAVRPNSGQPARSGSSNRVRARLARLGVQRANPYNPVLEPLLRIVRGNDPKIENATLRQIESAYQVAERWHRGQKRKSGDPYITHPLAVTTILAELGMDPATLMAGLLHDTVEDTEYGLEQLRRDFGDTVALLVDGVTKLDKVKFGEAAQAETVRKMVVAMAKDPRVLVIKLADRLHNMRTMRYLKREKQEKKARETLEIYAPLAHRLGMNTIKWELEDLAFAILYPKMYDEIVRLVAERAPKRDEYLAIVTDEVQQDLRAARIKATVTGRPKHYYSVYQKMIVRGRDFAEIYDLVGIRVLVDTVRDCYAALGTVHARWNPVPGRFKDYIAMPKFNMYQSLHTTVIGPGGKPVELQIRTFDMHRRAEYGIAAHWKYKQEAVAGASKVRTDVTPGKSGKDSAAVNDMAWLRQLLDWQKETEDPGEFLESLRFDLSRNEVFVFTPKGDVIALPAGATPVDFAYAVHTEVGHRTIGARVNGRLVPLESTLDNGDLVEVFTSKAAGAGPSRDWLGFVKSPRARNKIRAWFSKERRDEAIEQGKDAIVRAMRKQNLPIQRILTGDSLVTLAHEMRYSDISALYAAIGEGHVAAQNIVQKLVQALGGEEAATEEIDESVPPARGRGRKRRSNADPGVVVKGVDDVWVKLARCCTPVPGDPIIGFVTRGSGVSVHRSDCVNVDSLSREPERILDVEWAPTQSSVFLVAIQVEALDRSRLLSDVTRVLSDQHVNILSAAVQTSRDRVATSRFTFEMGDPKHLGHVLKAVRGVEGVYDVYRVTSARNRT	RelA/SpoT family protein
GCF_900101585.1	67344	Streptomyces prasinopilosus	strain=CGMCC 4.3504	Bacteria	noInfo	Actinobacteria	Actinobacteria	Streptomycetales	Streptomycetaceae	Streptomyces	WP_055574315.1	RshA[HS]	MNAEAAKPATPGPVTTGSATSGHATPAGTRRKARSRLDLRRLGRAALLGPASRDRLPDAIGHVVDAHRAHHPDADLDPLRRAYLLAESSHRGQMRKSGEPYITHPLAVTLILAELGAETTTLTASLLHDTVEDTDVTLDQVREEFGEEVCYLVDGVTKLEKVDYGAAAEPETFRKMLVATGNDVRVMSIKLADRLHNMRTLGVMRPEKQERIAKVTRDVLIPLAERLGVQALKTELEDLVFAILHPEENRHTRELILRNASRADDPLAEVADEVRRVLREADLTAEVLIRPRHFVSVHRVSRKRGRLRGADFGRLLVLVNEDADCYGVLGELHTCMTPVVSEFKDFIAVPKFNLYQSLHTAVARDDGQVVEVLIRTHLMHKVAEAGVVALGNPYAVPGEEQSASDGERVDPTRPGWLSRLLEWQRGTTDPDAFWSTLREDLAQDREITVFRPDGGTIGLPDGATCVDAAYAQYGEDAHACIGARVNGRLATLRTVLRDGDTVQLLMGQDPSSEPSREWLEHARTPAARIAIQRWLTAHPAPPAEAAAPPGGDRAGSGETRAAARPAGGESAAAPASAAVSGPSAGARVLADRPGATARLAGCCTPVPPDEVTGFAVRGGAVAVHRVECAVVARMKSAGRAEVGVRWGEGTECRVTLVAESFVRPHLLADLTEAMAVEGAEIVSATVEPPTHQQVRHTYTVQLPDAAHLPVLMRAMRKVAGVYDVSRAKPQAQGT	bifunctional (p)ppGpp synthetase/guanosine-3',5'-bis(diphosphate) 3'-pyrophosphohydrolase
GCF_900101595.1	1761875	Paenibacillus sp. cl123	strain=CL123	Bacteria	noInfo	Firmicutes	Bacilli	Bacillales	Paenibacillaceae	Paenibacillus	WP_072332851.1	RelP[S]	MNQLAMYELKRFRDEITRFMMMYKFALDVMETRIGILVEEFQFLHEYNPIEHTKSRLKSPESILNKLYRKGGEMSFPGIREHIKDIAGLRITCSFLSDIYVISDMLKNQPDLNVLEEKDYIRNPKPNGYQSLHLLIEVPVNMSDRQERVCIEVQIRTIAMDFWASLEHKIYYKYKQDNEQVPSRLLEELKEAAQSAYALDRQMERLHKEVEGIKEERSEAAKGEENRIVISNQQFALPQAFLDLMDSGK	MULTISPECIES: GTP pyrophosphokinase
GCF_900101595.1	1761875	Paenibacillus sp. cl123	strain=CL123	Bacteria	noInfo	Firmicutes	Bacilli	Bacillales	Paenibacillaceae	Paenibacillus	WP_072328210.1	RelQ[S]	MDGRDWKKFLLPYEQTVEELKVKFKTLRGELKSREEYSPIEFVTGRVKRISSIFEKAKRLNVPMEQIETGIEDIAGIRIMCQFVEDIGRLAELIRAREDMTLVYEKDYITNKKPSGYRSYHMIVEYPVQTALGMKRVLAEIQLRTLAMNFWATIEHSLNYKYREELPPEVVSRLSKAAEAAYLLDQEMSSIRVEIMEAQQLFEDNSNIVNRVLNGIQELYFFHRVREAAQFQMRFNELWDTNDTWLLKELSDQISEAISRAKKNS	MULTISPECIES: GTP pyrophosphokinase
GCF_900101595.1	1761875	Paenibacillus sp. cl123	strain=CL123	Bacteria	noInfo	Firmicutes	Bacilli	Bacillales	Paenibacillaceae	Paenibacillus	WP_072338126.1	Rel[HS]	MGIEQLLEKASTYIKEQDLARIREAYEFADQAHYGQVRKSGEPYILHPLAVAEILVNMQMDTISIIAALLHDVVEDTTVSLESVRDKFGATCAMIVDGLTKLEKIKFKSKEEHQNENYRKMFVAMAQDIRVILIKLADRLHNMRTLKHQSEEAQRRIADETLEIFCPIAHRLGISAIKWEMEDIALRYLNPQQYYRIVNLMQKKRTEREQYINDVIHNVRDKLSEMGIEGDISGRPKHIYSIYKKMTARSKQFNEIYDLLALRIIVDNIRDCYATLGIIHTLWKPMPGRFKDYIAMPKPNMYQSLHTTVIGPKGEPLEVQIRTFEMHRTSEYGVAAHWAYKDGTNVPSGSYEDKMQFIREILELQNEAEDASEFVESLKMDFFSDLVFVFTPKGEVIELPAGSVPLDFAYRIHTEVGNRTIGAKINGRIVPLDYKLSTGDIVEILTSKHSYGPSQDWVKIAQSSHARTKIRQWFKKERREENVVKGHEMIERELKRLGYEPSQMMKDDEMMEVAKKFNFNEVEDMLSAVGFSGITAAQIVTRLTEKVRKEAEEAQQQAMQLTSEVKEMKAPSIDKERKGRPTNGVRVKGVDNLLVRFARCCNPVPGDAIIGYITRGRGVSVHRADCTNIPSPECSDEGNRVIDVEWAEQVEANYNVEIEITGHDRRGLLNEVLQAVSETKTVLSAVSGRSDKNKMAMIHMTILIRNIDHLHAVVEKIKRVKDVYSVQRIMQA	MULTISPECIES: bifunctional (p)ppGpp synthetase/guanosine-3',5'-bis(diphosphate) 3'-pyrophosphohydrolase
GCF_900101615.1	938405	Belnapia rosea	strain=CPCC 100156	Bacteria	noInfo	Proteobacteria	Alphaproteobacteria	Rhodospirillales	Acetobacteraceae	Belnapia	WP_090662518.1	Mesh1[H]	MTREVEPLATILRAASFAARVHATHRRKGDAAEPYVNHVLEVAEILAAQGAPPAAIIAGLLHDTVEDSDADPVPTTLADLEAAFGAEIAGIVAEVSDDKSLPKEVRKGLQIRHAARASAAARQVKLADKIANLRTILASPPAGWDHARRLEYVGWAGRVAAGAKGVNPGLDMLFDEAYRAAVARLAEEA	bifunctional (p)ppGpp synthetase/guanosine-3',5'-bis(diphosphate) 3'-pyrophosphohydrolase
GCF_900101615.1	938405	Belnapia rosea	strain=CPCC 100156	Bacteria	noInfo	Proteobacteria	Alphaproteobacteria	Rhodospirillales	Acetobacteraceae	Belnapia	WP_090660201.1	MixRel4[S]	MIVPSALITHFSDIERSLKFVHDRARATLSTFSDAKNFPFTGRVKTIESTAEKIETGRYSKFADLDDLVAFTIIVPSSKHEDEVRDFLKGKFDLVREKLRNESEKSPDVFRFDSPRLYCRLKPSPDAVIANPDSSVFKIIFEVQLRTAFEHAWSVATHDQAYKTNRIDWKRLRVAAQLKAVIENLDSVVTAFDAVAAATDSSPWSKLEEQIKIQEAFEGFFENGELPSALFPKDMSRFCNNIADFVAKIRPKVQLSVCLDKFKGALEKRELHPIPSSLSLFQLFVGYLIQSRTIPYTFSIPCHITEEMFALFPAVREVKPIFLYGETSKEVL	hypothetical protein
GCF_900101615.1	938405	Belnapia rosea	strain=CPCC 100156	Bacteria	noInfo	Proteobacteria	Alphaproteobacteria	Rhodospirillales	Acetobacteraceae	Belnapia	WP_090661499.1	Rel[HS]	MANPTLPPGYAEAAVLAERVLAYDPRADIGLITRAGQLAAEAHATQRRDNGDPYITHPLAVAGILADYRLDSATIATALLHDVAEDTAVGLKEIERRFGPDVARLVDGVTKLTRIELQSERTKQAENLRKLVLAMSEDIRVLLVKLADRLHNMRTLHFVPQQARRQKTARETLEIFAPLAERIGMDALKTELETLSFQALHPEARQTIAARLTFLRGQGADLIREIEQDLKRVLARHGVSALDVMGREKSPYSIWLKMQKKNVAFEALSDVMAFRVIVEDRAACYVALGAVHDAYRVVPGRFKDYISTPKTNGYQSLHTGVTVPERRNAKIEVQIRTREMHEVAEFGVAAHWIYKQGPETAGGTARKRYPWVRALLDILENAEGVQEFLDDTKLELHRELVFCFSPKGDLIELPRGATPVDFAYEVHSQVGDTCVGAKVNGKIVPLRHMLENGDQVEIITARGGQPNPAWERFVVTGKARARIRRFVHARQREENQESGRAAITKAFRQEGLDFSEKLLEGALKALKQPGLNELYLLVGSGSLSARDVVQAAVPELRTPPRIADPLPLARPRGRLGAGPLLGRIDRPGAARSQAPAGMPVTGLVSGMPYHFAGCCHPLPGERILGIVTTGKGVTIHATDCPSLQNFAAAPERFLDIDWDEGAIGHHVGRIIVETRNKPSALAALTETVAQQDGILAGLKVNHRDPESCEIALDVEVRDLRHLERIMGALRAPADNLRVERARG	bifunctional (p)ppGpp synthetase/guanosine-3',5'-bis(diphosphate) 3'-pyrophosphohydrolase
GCF_900101625.1	1855315	Cupriavidus sp. YR651	strain=YR651	Bacteria	noInfo	Proteobacteria	Betaproteobacteria	Burkholderiales	Burkholderiaceae	Cupriavidus	WP_092138192.1	RelA[HS]	MVTSTDVTGKIVGVPDAGLVERALAYVREVADGDKPAMLPTGESVLSHAEGMLRILDGLRVDDAARAAACLFAVAAFVPGTEGQMEERFGEEVARLVKGVRQLLRIGAIAVTQTDVSESSKTEAAARQEQVEALRKMLLAFAQDIRVVLVRLASRLQTLRWLAQTKSAPLPGVARETLDIYAPLANRLGIWQMKWELEDLAFRFEQPETYKRIARLLDEKRIERESYISQAIERLQSELAAAGIRAEVTGRPKHIFSIWKKMRGKELDFADLYDVRAFRVIVDDIKDCYTVLGIVHHIWQPIPREFDDYISRPKSNGYMSLHTVVIGDDGRAFEVQIRTQEMHHFAEYGVAAHWRYKEAGSKGYSGQFSASERYDEKIAWLRQLLAWKDDADHSVAHEDSPWEQLKHAAIDDHIYVLTPQARVVALPQGATPVDFAYYLHSDLGHHCRGARVDGAMVPLNTPLKNGQTVDIVAVKQGGPSRDWLNAELGYLASSRARAKVRAWFNALDSQETIAQGRSLIEKTLQREGKTAVNLDDLATRLNFKTPDELYAAVAKEEFSLRHVEHALRHPEGEVQPQLTEEEAVTKKSRATSVARGAKSGVLVVGVDSLMTQMSRCCKPAPPDEIVGFVTRGRGVSIHRRNCSTFLQLSSRAPERVIQTEWGKRSDAVYPVDIHVEAIDRQGLLRDISEVLSREKINVTGVKTLSSKGVARMQFTAEVSEATQLQRALSLIEDVQGVLQAKRK	bifunctional (p)ppGpp synthetase/guanosine-3',5'-bis(diphosphate) 3'-pyrophosphohydrolase
GCF_900101625.1	1855315	Cupriavidus sp. YR651	strain=YR651	Bacteria	noInfo	Proteobacteria	Betaproteobacteria	Burkholderiales	Burkholderiaceae	Cupriavidus	WP_092138965.1	SpoT[HS]	MTARTGAPNLPDPLGDNVVGERAVVPPIQQGKARAVLANELVAEPVVGTVPVAPGGDLFIDAVLAQSYRHFFGPTSQPAVPPRQQVISISRLLEKLAYLKPADQALVREAFQFSDEAHLGQYRQSGEPYITHPVAVAELCADWKLDVQSIMAALLHDVMEDQGITKSELAEKFGPKVAELVDGLTKLDKLEFQSREQAQAESFRKMLLAMARDVRVILVKLADRTHNMRTLDFVPPEKRRRIALETMEIYAPIAHRLGLNTIYRELQELSFKVGSPFRYATLEKAVKAARGNRREVVKRILEAAQKALADAGIVAELSGREKTLYSIYRKMHDKQLSFSQVLDVYGFRVVVETQMHCYMAMGALHGLYKPMPGKFKDYIAIPKINGYQSLHTTLVGPFGTPVEFQIRTRGMHQIAEAGVAAHWMYKHQADHANDIQQQAHQWLQSLLDIQSQTGDSQEFLEHVKIDLFPDAVYVFTPKGHIRALPRGATALDFAYAVHSDLGNQCVAVKINNELLPLRTELKSGDIVEVVTAPYSKPNPAWLAFVRTGKARAAIRHYLKTTKLDEAIQLGERLLEQSARQLGIELKAVPQAVWDRMIQWTGNKHREDIFADLALGRRVPAVVARRMEILLQELSGDVDSALLAAVQTFAGEEAPAVAITGDEGMSMIFSACCRPIPGDSIVGYLGKGEGLQIHVQDCKIAKRLHSKDPEHWIEVMWAKKTAHAFDVSIKVMVRNVKGIVARVAADLTAADANVAHVAMEQQQAGHQEATYMQFVIQVQSRLHLANVMRGLRRNPDVIRIFRDRNDG	bifunctional (p)ppGpp synthetase/guanosine-3',5'-bis(diphosphate) 3'-pyrophosphohydrolase
GCF_900101635.1	1500276	Lysinibacillus sp. SG9	strain=SG9	Bacteria	noInfo	Firmicutes	Bacilli	Bacillales	Bacillaceae	Lysinibacillus	WP_036126650.1	RelQ[S]	MGQWEIFLSPYKQAVDELKVKLKGMRSQFGIVNANSPIEFVTGRVKPLASIYDKTLEKGLAFEPSKQLGDELGDIAGLRIMCQFVDDIATVTELIRQRKDMRVVEERDYITHNKPSGYRSYHMIVEYPVETIQGKKVVLAEIQIRTLAMNFWASIEHSLNYKYKGMFPEEIKNRLQSAAEAAFRLDEEMSLIRSEIQEAQAYFSEYKEASNPNLLTEKERDAQ	MULTISPECIES: GTP pyrophosphokinase
GCF_900101635.1	1500276	Lysinibacillus sp. SG9	strain=SG9	Bacteria	noInfo	Firmicutes	Bacilli	Bacillales	Bacillaceae	Lysinibacillus	WP_036124348.1	RelP[S]	MKTGLEVNSLKTFQTELTRFFLAYKFALQEVETKINILQEEFKLIHEYNPIEHISTRVKSPKSILAKMMKKELPPSMEAVRENIRDIAGARITCSFVEDIYKVSAMLQAQHDIEVVEVKDYIAYPKENGYQSLHLIIKIPIFMSDHMEKVYTEIQIRTIAMDFWASLEHKIYYKYNKDVPEHIRIELKEAALQAAELDRKMERLNKEINILKENEAEPSLLDSTPISHLAKYLTELPNNQ	MULTISPECIES: hypothetical protein
GCF_900101635.1	1500276	Lysinibacillus sp. SG9	strain=SG9	Bacteria	noInfo	Firmicutes	Bacilli	Bacillales	Bacillaceae	Lysinibacillus	WP_036124404.1	Rel[HS]	MAKEQILTPEDVFELVKSYMNDENVTFVKKAYELARDAHIEQFRSSGEPYIIHPVQVAGILAELQMDPETVAAGFLHDVVEDTDFTRDDLVREFGEEVAVLVDGVTKLGKIKYLSKEAQQAENHRKMFVAMAQDIRVILIKLADRLHNMRTLKHLPAEKQRRISKETLEIFAPLAHRLGISTVKWELEDTALRYLNPQQYYRIVSLMKKKRDEREAYLENVMAEMKSQLNEVEIEADIYGRPKHIYSIYRKMVLQKKQFNEIYDLLAIRVLVDSIKDCYAVLGIVHTLWKPMPGRFKDYIAMPKQNLYQSLHTTVIGPYGDPLEVQIRTKEMHKIAEYGIAAHWAYKEGKNVDHQKQNVDQKLTWFREILEFQNESSNAEEFMESLKFDLFSDMVYVFTPEGDVIELPAGSVPIDFAYRVHSEVGNRTIGAKVNGKMVPLDTPLKTGDIIEILTSKQSFGPSRDWLKIAQSSQAKNKIKQFFKRHLREENIIKGKEMIEKEIRAQDFDLKETMSSENLKRVCDKFNYTNEEDLYAAVGVNGITAQQVVNRLAEKRRKEREQEEALEKIEQKMKNPIPQKRTESGVIVKGIDNMLIRLSRCCTPVPGDEIVGFITKGRGVSVHRADCPNIQIEDEQERLIEVEWEHGIIPEKKEYPVDIEVSAFDRPGILNEIMQIVSETKTNILAVSGRADRDKMATIHLTISISNISHLHKVVERIKQTPDIYSVQRVIN	MULTISPECIES: bifunctional (p)ppGpp synthetase/guanosine-3',5'-bis(diphosphate) 3'-pyrophosphohydrolase
GCF_900101675.1	1502773	Curtobacterium sp. UNCCL20	strain=UNCCL20	Bacteria	noInfo	Actinobacteria	Actinobacteria	Micrococcales	Microbacteriaceae	Curtobacterium	WP_092096587.1	Rel[HS]	MLPRLFSRAQPAGAVDTLIRTVRSHHPKADVTLIERAYSVAERAHDGQKRKSGEPYITHPVAVAQILADLGIGPITIAAALLHDTVEDTDYQLDQLRADFGDEIAMLVDGVTKLDKVKYGDSAQAETVRKMVIAMSKDIRVLVIKLADRLHNARTWGFVESDSATRKAKETLEIYAPLAHRLGIQMIKLELEDLSFAVLHPKLYVEIDSLVKERQPKREQFVQNVIGTLKKDLKAAKVRGDVMGRPKQYYSIYQKMIVRGREFDEIYDLVGIRVLVPTVRDCYAMLGSVHARWTPLPGRFKDYIATPKFNLYQSLHTTVLGPQGRAVEIQIRTHEMHQRAEFGVAAHWKYKQRAAGRDVDSSSANDDMAWLAHITDWQAETSDPGEFLDSLRYEIGAKETYVFTPQGKVIGLPSGATPVDFAYAVHTEIGHRTMGAKVNGRLVPLESQLSSGDVVEIFTSKNPDSGPSQDWLTFVRSPRARNKIKQWFTKERREEAIEQGRDAIARAMRKQNLPLQRIMSQDSISEVASSMRYDDVSALYAAVGEGHVSTQSVIEKVLGNVQAETESDEPDLTFPRQVTSRQLRNSDSGVLVRGAPDILVKLAKCCTPVPGDQIVGFITRGQGVSVHQASCTNVKSLMNEPDRMIEVEWAPSSKSVFLVQIQIEALDRSGLLSDVTRVLTEYHVNILSATVSTSSDRLALSRFVFEMGDTTHLDRVLNAVRRIDAVYDVYRVSAG	bifunctional (p)ppGpp synthetase/guanosine-3',5'-bis(diphosphate) 3'-pyrophosphohydrolase
GCF_900101685.1	1271860	Alloactinosynnema iranicum	strain=IBRC-M 10403	Bacteria	noInfo	Actinobacteria	Actinobacteria	Pseudonocardiales	Pseudonocardiaceae	Alloactinosynnema	WP_091447887.1	RelV[S]	MHTGPDGAKIGKDALTADEVGELILANPDWKKPTPITLFGCDSGALPDGFAAQLSAKIGVEVHAPTTGMWVDNNGNAFATSGHKTYDGGYTAGWPPNGDWRTFSPDGTVVERPGPYPPGHTPSWGDSVPGSAPKTAVYRGFEHGPAPEDGIDIRAAKPDGHTRPSGESDPDALPQGPSARALDHQDAGTRRSLARDNESAAILAQAGYRVEQSAVLAGPKNPDLLIEGKAFDNYAPSGDKPANIASEIQRKVERGQADRVVLNVSDSAVDLDKMRAQLNDWPIAGLKEVLVIDKNGEITEFYSSETAESAPATDESADPDRSDDSQPEGYLDDRPDADSGPAPEDDEQAGDEPQAGPDSLPDDLRQIYDHSTETPAGRAFYGPDDSGMRWAANTVIPDPDRYTVDVHANANHAVVDGKQVTPSQLAAMVMADPNYQRGQAVRLVACEAGRDPDGFAARLARELGADVLASDKKVSTGSNARPLATDTYIDRDGKPRRTAPPNGRWHTFHPDGTRTESTGADGYPPQTSTPHTPPSDAAGERRDSPHLRRDPEAVDVRSTTDDPNRADETTPQSDDDRPPSSDEDPANRPRPANTLGDLPTADEIKDYLRRESVQDTIARANEIQTTVKVDGQEIRVGDAIAKMLPRHPEMVRMLREVGFLENSLLTRPEALCNLLRHPKAIDVLEDCVNEVRSHPDGPLALAEKYESDPKPPPAVLEPSQAELSTRTRDLVKTLDDGSYLQPAFDDLPVDHPDYRDEYLNKLYRDWETKQAMLHEFAAAVAAATGGDAYSRKEPKSKIRAKDKLGGKDPSKLVDLVGSKIQYDSVGEAYRGLSAVVEMSERDDSKIKVVAFDDRFAAPQSSGYRDLQMSVILNLGNGERHVAELRLHLKSIDEVADYEHALFEVRRDFKALAAAEGRANTADERALIGAILNVERLRFGYAFKVGKGSVPQ	hypothetical protein
GCF_900101685.1	1271860	Alloactinosynnema iranicum	strain=IBRC-M 10403	Bacteria	noInfo	Actinobacteria	Actinobacteria	Pseudonocardiales	Pseudonocardiaceae	Alloactinosynnema	WP_091457307.1	PbcSpo[H]	MFTLDDAIRIARDAHDGQLDKCGMPYIGHPLRVMNAVTGERERMVAVLHDVIEDTAVTADDLLAAGCPPEVVTAVVAISKEPAESQSDYLTRVSANPIALTVKYADIADNSSPARLAQLDVATRDRLSAKYAQALAFLAQSAPPRQQPSSPRSR	phosphohydrolase
GCF_900101685.1	1271860	Alloactinosynnema iranicum	strain=IBRC-M 10403	Bacteria	noInfo	Actinobacteria	Actinobacteria	Pseudonocardiales	Pseudonocardiaceae	Alloactinosynnema	WP_091448812.1	Rel[HS]	MTQASREPSATRRVRARLARRITAQRAAPVKQVLEPLAAVHRELHPKADLALLQHAYDIAEEMHRSQRRKSGDPYITHPLAVATILAELGMDTTTLVAALLHDTVEDTEYSIESLRADFGDEVAHLVDGVTKLDKVQLGTAAEAETIRKMVIAMARDPRVLVIKLADRLHNMRTMRFLPPEKQAKKARETLEVLAPLAHRLGMATVKWELEDLAFAILQPKKYDEIVRLVANRAPSRDTYLQTVVTQLGSDLEASRITAKVEGRPKHYYSIHQKMIVRGRDFDDIHDLVGVRILVDDVRDCYAAMGVVHALWQPMPGRFKDYIAQPRFGVYQSLHTTVIGPDGKPLEVQIRTHEMHRTAEYGIAAHWRYKETKGTHSGVEVDEMAWMRQLLDWQREAADPGEFLESLRYDLATREIFVFTPKGDVQTLPAGSTPVDFAYAVHTEVGHRCIGARVNGRLVALERKLENGEVVEIFTSKAEGAGPSRDWLAFAASPRARAKIKQWFAKERKEEAIEAGKDAITKEVRRVGLPMQRLVSADSITALARELRYPEVSSLYAAVGEGHTSARHVVQRLVALLGGVEHAEEELAERATPSTVTRRRASGDAGVVVKGASDVWVKLARCCTPVPGDEILGFVTRGGGVSVHRTDCTNAGELLASPERLLEVEWAPSDSSVFLVAIQVEALDRHRLLSDVTKVLADEKVNILSASVTTSRDRVAVSRFSFEMGDPKHLGHVLKAVRSVEGVYDVYRVTSAS	bifunctional (p)ppGpp synthetase/guanosine-3',5'-bis(diphosphate) 3'-pyrophosphohydrolase
GCF_900101685.1	1271860	Alloactinosynnema iranicum	strain=IBRC-M 10403	Bacteria	noInfo	Actinobacteria	Actinobacteria	Pseudonocardiales	Pseudonocardiaceae	Alloactinosynnema	WP_091450486.1	RelV[S]	MEMPDEVKWLLPIVVGESWPEGDEDKLRALRDAWHQAAQAIPQVTATAEQGASDVIDVWTGASADAFEQMWKKFAEGDEAYLNSLVKACQALGDSCDATALDVEYTKYMIIASLVMLAISIASMLAAAPFTFGGSAAGIVPAQVATRITVQMLFRQLLQKLMQQGLKQVAKQVLKRVLREVASNVVSGIALDAGIQAVQMASGDRKSWDWEKTKDAGIGGAVEGVVGAAANAVPKGATRGLSDTVGGQVVDGAVRGATRGAVEGMATTVGEAAVTGKLDELSAGDVLMGASGGAVDRGVGGAKDTMDGFTAPDTGGPRPGPEPLARPDSAAPGNSAIRSTLDPGAAGDSDAAPSIPDSPSAGAGSAPAAGRVDAPQASVLSSAPTADRVDGGAPGNSGQSAGGPPAQQAAAGLGGPGSDSGSPAGSPGGSPGGSPGGSPGGSAPGSPGGSSAGGPPPSTPSGSPASGPPNSPGSPAGGPQAGSPSNTPGAAPTGSPANSAGGSPAGGPPASSPVSSPGAAPTGGSAGVGSSPTQSGGTPSHSGNPPSSVGGGSGPASPSPAGGYGQAPSGGSSAAPSHGSPSSGGPVPAASGGYGMAPPPPTNAGGPGHQAFDAGRQPGPRGDAVNAAGFVGNGHFGPRPDAPPRPDGPPLPPQQHGNGYPPAGPHGGLPGRPGPYGPQPPRSDQGAHHAPPPRSDQGPHRTPPRFDQGAYPAPPQGQRGAPPRGPHGAPPPRPQGGPPHPTQPSGPPPPAYRPNPQGQGQQPQRGPLPPPVPSRSPLPPMPPPRGGRPPMPPLGHAPGGHAPGGAPPRGPVPPPNSPRRDPRAMPPQGYHPRPDQRPMPSDGSRPQGPPPQRPRVPPPGQAPARPHPPGGSHPQAPMSAPPGRPTEPAGPTPAEALTPRSPAPQGPTPPDTNRTPTRPQEPPVRPHDPSQAQTGPRPDDLAQVPAPRQDSPTQPPVSPAPDANNPVSARQSESPVREQAPDTAADVAQPDRAPADEQPPTDKQADAQPDQPTPPPDAEKPAPDAEEPSSQRDHLSEDYFFDPDHRATPEDDAALIAGFADENRYNEVRAVALAKRDAAESLAVLSDRGAVALHGYTGHDLFDAANTAHRVGPDALATATPEDAREQLADFTRARLQVRAIVSAINELPPREAEMLRGINVGGNPLLAKLIADQYVPGRTTVEPTIVSASFKESPDFVSKFGEDVELHIQAKSVRDIHELSQNSAEREGVSPPGTQWYTHEKVTVEVERGGVVKQKTIIRVEEVLPGDPRYLDKDAAEREIADRRAANNANKNIFDKYNKKIGDVLGTGASDRPVEAQKQEDIGDALGTGADQTAPAPHDPSHINNRLDGSAPGYAGADLTAERLTLDDGQVGDHDWSPLSHATNPPSEAAIHAETANDNQAAKYVAERHPHLAGVNPRFHDADAFDQGYQTNCTRGVVASALRQLGIDTEAGPLRPHEMMSAGTLDHVRDRLGGDWQAHAGYDDVIRAMREQPVGSRAVIAVKYLGPDGAEYGHVAEVAHTREGVAFIDPQNNSLMRLPHPPTKLDLLPYDPATVAERHAANTHTDTASAQSDQGGYGAADPPPRDQDPAGERPLPTRAEIDRYLRHPRPQEAMRVADAISHRDPDSRIKVDGEKVHIGEAIAALLPRHPALARMLRDVPFLENSLLARPQTLANLLTHPQAIDVLEDCVREVQDHPQGPADLAETYEADPKPPPAALPPEQAETSALARAIAGAILDEYRDQPDFDEARKDDLKYRREYMDRLYDNWSGKQRQLHELAERVAAATGGHAESRKTEKSRVRANDKVDGYNGVASRLTDLVGSKIQYDTIDDAYRGLSVLLTETQKPESKIEIVEFSDRFTTPQKSGYRDLQMSVRMELPGGGHHVAELRLHLKSIDDVADYEHALFEVRRDLQAVANEDLNRPLSPDGKNRALTPEERALHASILNEEKNRFAAAFTLGGGIVRGDAQPNDRSGQ	hypothetical protein
GCF_900101695.1	1855328	Pseudomonas sp. UC 17F4	strain=UC 17F4	Bacteria	noInfo	Proteobacteria	Gammaproteobacteria	Pseudomonadales	Pseudomonadaceae	Pseudomonas	WP_093381127.1	PbcSpo[H]	MSTLERAIAVAARAHEGQRDKGGTAYILHPLRVMLRVSTAEQRIVAVLHDVLEDSPMTLSDLAREGFALKILAAVQALSRRDDESYEAFVVRVGDDPLARVVKLADLADNSDLSRIPMPGPDDIARLARYQQASAYLQALA	HD domain-containing protein
GCF_900101695.1	1855328	Pseudomonas sp. UC 17F4	strain=UC 17F4	Bacteria	noInfo	Proteobacteria	Gammaproteobacteria	Pseudomonadales	Pseudomonadaceae	Pseudomonas	WP_045195574.1	RelA[HS]	MVQVRVHQPVNTDGSINLEAWLDHVVSVDLALDREALKAACEFAQDIEKKGNPAKHSWADGTSSFQAGLEIAEILADLKLDQDSLVAAVIYRAVREGKVTLAEVGQRFGPVVSKLIDGVLRMAAISASLSPRQSLVLGSQAQVENLRKMLVAMVDDVRVALIKLAERTCAIRAVKGADDEKRNRVAREVFDIYAPLAHRLGIGHIKWELEDLSFRYLEPDQYKQIAKLLHERRLDRERFISDVMNQLQNELLATGVNADISGRAKHIYSIWRKMQRKGLEFSQIYDVRAVRVLVPEMRDCYTALGIVHTLWRHIPKEFDDYIANPKENGYRSLHTAVIGPEGKVLEVQIRTHAMHEEAELGVCAHWRYKGTDVKPSSNHYEEKISWLRQVLEWHEELGDIGGLAEQLRVDIEPDRVYVFTPDGHAIDLPKGATPLDFAYRVHTEIGHNCRGAKINGRIVPLNYSLQTGEQVEIITSKHGNPSRDWLNSNLGYVTTSRARAKIVHWFKLQARDQNVAAGKTLLERELNRLGLPQVDFERLAEKANLRTAEDMFASLGAGDLRLAHLVNAAQQLVEPERSDHVELVPRKATGYKPGKRGDIQIQGVGNLLTQMAGCCQPLPGDAIVGYITQGRGVTIHRQDCASVLQLAGREPERIIQVSWGPVPVQTYPVDIIIRAYDRPGLLRDVSQVLLNERINVLAVNTRSNKEDNTALMSLTIEIPGLDALGRLLGRISQLPNIIETRRNRTP	MULTISPECIES: GTP diphosphokinase
GCF_900101695.1	1855328	Pseudomonas sp. UC 17F4	strain=UC 17F4	Bacteria	noInfo	Proteobacteria	Gammaproteobacteria	Pseudomonadales	Pseudomonadaceae	Pseudomonas	WP_045199568.1	SpoT[HS]	MPSIDALADRLSTYLGADQVNLVRRAYFYAEQAHDGQRRRSGEAYVTHPLAVASILADMHMDHQSLMAAMLHDVIEDTGIAKEALSSQFGETVAELVDGVSKLTQMNFETKAEAQAENFQKMAMAMARDIRVILVKLADRLHNMRTLEVLSGEKRRRIAKETLEIYAPIANRLGMHSVRVEFEDLGFKAMHPMRSARIYQAVKRARGNRKEIVNKIEESLAHCLAVDGIEGEVSGRQKHLYGIYKKMRGKRRAFNEIMDVYAFRIIVDKVDTCYRVLGAVHNLYKPLPGRFKDYIAIPKANGYQSLHTTLFGMHGVPIEIQIRTREMEEMANNGIAAHWLYKSSDDEQPKGTHARARQWVKGVLEMQQRAGNSLEFIESVKIDLFPDEVYVFTPKGRIMELPKGSTAVDFAYAVHTDVGNSCIACRINRRLAPLSEPLQSGSTVEIVSAPGARPNPAWLNFVVTGKARTHIRHALKLQRRSESISLGERLLNKVLNGFDSALDKIPQERIQAMLGEYRLELIEDLLEDIGLGNRMAYVVARRLLSTEGEQLPSPEGPLAIRGTEGLVLSYAKCCTPIPGDPIVGHLSAGKGMVVHLENCRNISEIRHNPEKCIQLSWAKDVTGEFNVELRVELEHQRGLIALLASSVNAADGNIEKISMDERDGRISVVQLVVSVHDRVHLARVIKKLRALTGVIRITRMRA	MULTISPECIES: (p)ppGpp synthetase
GCF_900101705.1	686796	Algoriphagus faecimaris	strain=DSM 23095	Bacteria	noInfo	Bacteroidetes	Cytophagia	Cytophagales	Cyclobacteriaceae	Algoriphagus	WP_087940731.1	RshB[HS]	MIQVDVEEERKEILKRYRRLLRQAKPILKPGDAKLIKRAFNVSLEAHKDMRRKSGEPYIYHPLEVALVCVEEIGLGTTSIVAALLHDVVEDTYWELEDIEREFGQKVMTIIDGLTKIAGVFEYGSSQQAENFRKMLLTLSDDVRVILIKLADRLNNMRTLASMPRHKQLKIASETMYLYAPLAHRLGLYAIKSELEDLYLKYTDGDTYKEIVNKINESKAYRNRFIKNFIHPIEEELNRQAFNFSIKGRPKSVYSIYNKMKKQGIPFEEVYDLFAVRIILESELENEKADCWQVYSIVTDFYRPNPDRLRDWISTPRSNGYESLHTTVMSNTGQWVEVQIRTNRMDEIAERGYAAHWKYKEKDHPGKSGSGLDEWITQVRSMLETNEGNAIEFMDDFRGNLFHEEIFVFTPKGDLKVLPFGASALDFAFEIHTEVGAKCIGAKVNQRLVPINHKLKNGDQVEILTSNKQKPTEDWLNNVVTSRAKAKIKDALREDKKSAILDGKEIVQRKLKQMKMEFNSETVDKLRAYFELKTANEFYYRVGKSIIDPTTIKSFKDFKENQKLKHKAIQEKVKDESSFTKEIKSLKGPDHDQLLIGEDMDVVDYILAKCCNPIPGDDVFGFVTVNEGIKIHRTSCPNALELLSNHGNRVIKARWTSQKEIAFLAGLHIVGTDRVGLINDVTKVISSELKVNMRSITVDSDAGIFEGTIKLYVHSTQHLDQLMENLQQVEGIIKVSRFD	bifunctional (p)ppGpp synthetase/guanosine-3',5'-bis(diphosphate) 3'-pyrophosphohydrolase
GCF_900101745.1	58114	Glycomyces harbinensis	strain=CGMCC 4.3516	Bacteria	noInfo	Actinobacteria	Actinobacteria	Glycomycetales	Glycomycetaceae	Glycomyces	WP_091037380.1	FaRel[S]	MPKGKMIRAALDFFRIGKKRKGRGLDKGKGPDTTPDVTTEPKGWTHPTNPNAKLSPEANAAADQFLKNARDTEARVTPKMDQLAKDLPADLLGREHRLKTEDSLKEKVYRTMRDDGVDHDTALKRMNDSVRYTVQHSPDGYSDGVKKTHKLLEDSGFEADPKQFKNKWNENGTYQGINSTWTDPKTGTQFEVQHHTEQSFWAKDAGTHHLYDEMKSIGDKSSPRYQELVQQQKDVFNNVQRPPGVQDLKIDQLGNRRG	hypothetical protein
GCF_900101745.1	58114	Glycomyces harbinensis	strain=CGMCC 4.3516	Bacteria	noInfo	Actinobacteria	Actinobacteria	Glycomycetales	Glycomycetaceae	Glycomyces	WP_091038795.1	RshA[HS]	MLRALLSATRSAKPDDPWDLAGKVAQLEAAHRAHCEQPDMLLVRRAYRIAEQMHRGQARRSGEPYITHPIAVATILADLGVDTPTIAAGLLHDTVEDTSYSLEALRGDFGDEIAVMVDGVTKLDKIHLGSAAEAETFRKLVLTAGRDIRVMVIKLADRLHNMRTIKFKKRPSQIRIAEATKDVLIPLADRLGLYVIKRELEDIVLETLEPEVFQRIKEHLGSESDRGRQVAVIAPQVRRTLREFKVAARLLDRPRHPYSIFREMQKHPGTGPSDPPRLVIVVDGPPTDCYAALGAIHKLWKPMGGKFRDLIAAKKFNLYQSIHTAVAGPGGLPIEFLIRTKEMHETAEIGIVAGLRQSGTNPVEVQLPWLQRLLDWQNEVADSGQFLDSLRCDLADQDILVFTGEGQQLLVPKASTPVDVAYCSGPSKGHRLIAAYVNGEIAQLSRPLRDGDSVELVLTTEQPYGPSKQWLDHAKTPEAQLHINDWFGAVDDIDSTGELPVIPMQRFEDELKEGKNRLWRSLIARGRGLAGEQPLHGVASSLGYPDLDSLYLALAREKLDPDELAEKLITTVDRY	bifunctional (p)ppGpp synthetase/guanosine-3',5'-bis(diphosphate) 3'-pyrophosphohydrolase
GCF_900101745.1	58114	Glycomyces harbinensis	strain=CGMCC 4.3516	Bacteria	noInfo	Actinobacteria	Actinobacteria	Glycomycetales	Glycomycetaceae	Glycomyces	WP_091039698.1	Rel[HS]	MRARLARFNAPWQSSTLPEVLEPLVAAHRAAHPRADVRLLQQAYTRAEELHTGQFRKSGDPYITHPLAVASILAELGMDTNTLVAALLHDTVEDTDYELDELSAEFGGEVALLVDGVTKLDKVKLGDAAKAETIRKMVVAMAKDPRVLVIKLADRLHNMRTLTFLPPEKQEQKARETLEILAPLAHRLGMNTIKWELEDLSFATLYKKRYAEIARLVSEHSPQREMLLQQVVAQVKDHLKEARTRAEVSGRPKHLYSIYQKMIVRGRDFNDIYDLVGLRILVENERDCYAALGVIHANWQPVPGRFKDYIAMPKFNMYQSLHTTVIGPNGKPVEMQIRTWAMHRTAEYGIAAHWKYKETKNSTVAGPPAHIDDMAWLRQLLDWQREAADPSEFLDALRFDLASSEAYVFTPKGDVIALPAGSTPVDFAYAVHTEVGKRCIGAQVNGKIVPLESTLSNGDVVEVFTSNSENATPSEDWLGFVKSPRARTKIKQHFKRERREEAIELGKDELTRAMRKRRLPMQRMLTHDNLTSLAKDMNLKDVEALYAALGEHHITPGSVVQRLLEVQGGAEGATEDMAEATAPTQPARIVPEAHGDIHAAVTVAGMEEGEMPVRLAHCCNPIPGDSIIGFATRYHVISVHRRDCENAEERIELQPDRVLEVHWSHEDDQATFVATVQVEALDRHRLLADVTQVLSGERVSILSATVTTTRDRVALSRFTFEMANPEHLDHIMKVIRKVDGVYDAYRLTGAERAN	bifunctional (p)ppGpp synthetase/guanosine-3',5'-bis(diphosphate) 3'-pyrophosphohydrolase
GCF_900101765.1	1336802	Nonlabens sp. Hel1_33_55	strain=Hel1_33_55	Bacteria	noInfo	Bacteroidetes	Flavobacteriia	Flavobacteriales	Flavobacteriaceae	Nonlabens	WP_090753114.1	RshB[HS]	MTEAAVKEENKRIAKEYKELLKISYQALSSDDKKLIRKAFDIAVDAHAPQRRKSGEAYIFHPIAVAKIVAKQIGLDATAIAAALLHDVVEDTQYTLADIEELFNPTIARIVDGLTKIMHLKNDADISSQAENFRKMLLTLNDDVRVIIIKIADRLHNMQTMDSMPPAKQVKIASETLYIYAPIAHRLGLYNIKTELEDLGLKYTEPEVFQDIQTSIKESKEQQDEYIRQFSSIIDDSLHKEGLEYYIKGRPKSVFSIRRKMLKQNVSFDEVYDKFAVRIVFRSDRANEKFLAWKIYSVVTDHFRPNPVRLRDWISSPKSTGYEALHITVMGPDGRWVEVQIRSERMHEIAEKGYAAHYKYKQGNEEDGLDEWLNRLQEALENSESNAIDFVEQFKLNLYSKEIFVFTPKGELKSLPKGATPLDFAFAIHTEVGLHTRGARVNGKLVPLSHTLNSGDQVDVITSDNQKPTKNWLDYATTARARSKIKSALKEDQKDIAAEGKVILTRKLKSQKIKLDENTVNEMVTYFKMKTSQDLFYRVGSGNIDNKMIKEYANSRSNALYSFFKSKMRKKEENTDLYKEEVTQNYDELVFGKEQATLDYTLSKCCNPIPGDSVFGFTTVSEGIKVHKNNCPNAISLQSKYAYRIISAKWIDSSQKEHRADLKLEGIDRMGLVQQITQLISENMHVNIRNISFTSDDGVFKGQITVVVPNINMLTKLMQNLNKINGIDKVTRS	RelA/SpoT family protein
GCF_900101775.1	1566155	Klebsiella sp. NFIX42	strain=NFIX42	Bacteria	noInfo	Proteobacteria	Gammaproteobacteria	Enterobacterales	Enterobacteriaceae	Klebsiella	WP_023290829.1	RelA[HS]	MVAVRSAHLNKAGEFDPKKWIASLGISSQQSCERLAETWDYCREKTQGHPLADLLLWRGVEMVEILSTLSMDIDTLRAALLFPLADGEVVSEEVMQESVGKSVVTLIHGVRDMAAIRQLKATHTDSVSSEQVDNIRRMLLAMVDDFRCVVIKLAERIAHLREVKDAPEDERVLAAKECTNIYAPLANRLGIGQLKWELEDYCFRYLHPAEYKRIAKLLHERRIDREHYIDEFVGHLRAEMKAEGVKAEVYGRPKHIYSIWRKMQKKHLAFDELFDVRAVRIVAERLQDCYAALGIVHTHYRHLPDEFDDYVANPKPNGYQSIHTVVLGPSGKTVEIQIRTRQMHEDAELGVAAHWKYKEGAGAGTSGGRGYEDRIAWLRKLIAWQEEMADSGEMLDEVRSQVFDDRVYVFTPKGDVVDLPAGSTPLDFAYHIHSDVGHRCIGAKIGGRIVPFTYQLQMGDQIEIITQKQPNPSRDWLNPNLGYVTTSRGRSKIHAWFRKQDRDKNILAGRQILDDELEHLGISLKDAEKHLLPRYNFNELDELLAAIGGGDIRLNQMVNFLQAQFNKPSAAEQDAAALKQLQQKTYAPQNRTKDNGRVVVEGVGNLMHHIARCCQPIPGDEIVGFITQGRGISVHRADCDQLAELQSHAPERIVDAVWGESYSAGYSLVVRVEANDRSGLLRDITTILANEKVNVLGVASRSDTRQQLATIDMTIEIYNLQVLGRVLGKLNQVPDVIDARRLHGG	MULTISPECIES: GTP diphosphokinase
GCF_900101775.1	1566155	Klebsiella sp. NFIX42	strain=NFIX42	Bacteria	noInfo	Proteobacteria	Gammaproteobacteria	Enterobacterales	Enterobacteriaceae	Klebsiella	WP_004205080.1	SpoT[HS]	MYLFESLNQLIQNYLPEDQIKRLRQAYLVARDAHEGQTRSSGEPYITHPVAVACILAEMKLDYETLMAALLHDVIEDTPATYQDMEQLFGKSVAELVEGVSKLDKLKFRDKKEAQAENFRKMIMAMVQDIRVILIKLADRTHNMRTLGSLRPDKRRRIARETLEIYSPLAHRLGIHHIKTELEELGFEALYPNRYRVIKEVVKAARGNRKEMIQKILSEIEGRLQEAGIPCRVSGREKHLYSIYCKMVLKEQRFHSIMDIYAFRVIVHDADVCYRVLGQMHSLYKPRPGRFKDYIAIPKANGYQSLHTSMIGPHGVPVEVQIRTEDMDQMAEMGVAAHWAYKEHGGESSTTAQIRAQRWMQSLLELQQSAGSSFEFIESVKSDLFPDEIYVFTPEGRIVELPAGATPVDFAYAVHTDIGHACVGARVDRQPYPLSQPLSSGQTVEIITAPGARPNAAWLNFVVSSKARAKIRQLLKNLKRDDSVSLGRRLLNHALGGSRKLAEIPPENIQRELDRMKLASLDDLLAEIGLGNAMSVVVAKNLQQGEAAAAPVPANASNHGHLPIKGADGVLITFAKCCRPIPGDPIIAHVSPGKGLVIHHESCRNIRGYQKEPEKFMAVEWDKETAQEFITEIKVDMFNHQGALANLTAAINTASSNIQSLNTEEKDGRVYSAFIRLTARDRVHLANIMRKIRVMPDVIKVTRNRN	MULTISPECIES: bifunctional GTP diphosphokinase/guanosine-3',5'-bis(diphosphate) 3'-diphosphatase
GCF_900101785.1	675864	Auraticoccus monumenti	strain=MON 2.2	Bacteria	noInfo	Actinobacteria	Actinobacteria	Propionibacteriales	Propionibacteriaceae	Auraticoccus	WP_090596801.1	Rel[HS]	MRHRLARLGAAKQPQTAVLDPLMKAMRTAHPKADVAVVERAYRTAEHYHRGQTRKSGDAYITHPLAVTTILAELGMTEATLVAALLHDTVEDTPYTLEQLTRDFGSEVAQLVDGVTKLDKVKYGESAQAETIRKMIVAMSRDIRVLVIKLADRLHNMRTLHYLRHDKQTRIARETLEIFAPLAHRLGMNAIKWELEDLAFSVLHPKIYDEIVHLVAERAPQREKSLQQITELIEADLKAAKIKATVTGRPKHYYSIYQKMVVRGRDFSDIYDLVALRILVEEPQQCYAVMGILHARWRPLPGRFKDYISMPKFNLYQSLHTTVMGPQGAPVELQIRSWDMHRKAEYGVAAHWKYKAQARGQGTMPDDLSWVQNLTEWQRETDDPGEFLESLRFQINSSEVYAFTPRGDVIPLPQGSTPVDFAYAVHTEVGHRCVGAKVNGRLVPLESPLANGDVVDVQTSKAEDAGPSRDWLEFVQSPRARNKIRHWFTRSRREEAIESGKDLLARQMRRSGLPLQRLLTLDRLTAVAADFRVADVAGLYAAVGEGTVAPQAVITKLIGTEGGQEGALDETHEDRPIRPRRRQPGGGETGVAVHGDTDLWVKLAKCCTPVPGDDILGFITRGSGVSVHSTDCTNAKDLQRQSERLVDVSWAPTAASSFLVAIQVEAIDRNGLLSDITRSISDQHVSIHSATVNTTKDRLCKIRLTFETPDPKHLDHLVGGIRRVPGVYDVFRIKQ	hypothetical protein
GCF_900101785.1	675864	Auraticoccus monumenti	strain=MON 2.2	Bacteria	noInfo	Actinobacteria	Actinobacteria	Propionibacteriales	Propionibacteriaceae	Auraticoccus	WP_090596463.1	RelP[S]	MRLLNDFMLGYKFAIDSVVTKIQILREDYNNAHDHNPIEHINSRLKSPESILAKARRKGQPVDLDSIRANTLDIAGVRVTCCFLSDTYAVRDVIARHEDVRVLEERDYIAAPKANGYQSLHLIVEVPVYRAREVSRVPVEIQLRTIAMDFWASLEHRIYYKYGGSVPASLVEDLTQAAAAVNSLDLTMQDLHQQVHAPQSLAPAAPLAPPADLFARYARALGVAVDDEGPGTGPVDPPAGPRD	GTP pyrophosphokinase
GCF_900101795.1	157910	Paraburkholderia tuberum	strain=DUS833	Bacteria	noInfo	Proteobacteria	Betaproteobacteria	Burkholderiales	Burkholderiaceae	Paraburkholderia	WP_090801451.1	SpoT[HS]	MSATPPTATEAEHDTDSPSSARKYIDAVLEQSFRHLFGPTATPEQPRRHDVVSIANLTSALSGYLQPEEIKDIKAAFHFSDEAHLGQYRQSGEPYITHPVAVAEICAGWNLDAQAIMAALLHDVMEDQGVTKAELAERFGAKVAELVDGLSKLDKMEFRNREEAQAENFRKMLLAMARDVRVILVKLADRLHNMRTLGAVPSEKRRRVARETLDIYAPIAHRLGLNNTYRELQDLSFANFNPHRYATLEKAVKAARGNRREVVGKILESVQRAIADAKLDAEVTGREKTIFSIYKKMRDKQLSFSQVLDVYGFRVVVESALECYTCIGALHALFKPVPGKFKDYIAIPKVNGYQSLHTTLVGPFGAPIEFQVRTRKMHEIAEAGVAAHWLYKNGSADLNDVQKRAHQWLKSLLDIQSEAGDSSEFLEHVKIDLFPDAVYVFTPKSKIMALPRGATALDFAYSIHSDLGNQCVAVKINNELLPLRTELKSGDIVEVITAPYSKPNPAWLGFVRSGKARSAIRHYLKTMRLNESVQLGERLVDQALKGYGLALSDVTPEAWEKLVQWTGNKNRQEIFADIGLGRRVAAVMAKRIEVLMSGRDADDDGSRSESGSTPHAPPVVITGTEGMSVQLSACCRPIPGDDIMGYIGIGLGMAIHTTDCRVAQRIHRRDPGRWIDVAWAPQPGRLFDVAVKVLVKNTKGVFARVAADITSADANIVHIAMDEDLSQESTILRFVIQVSDRVHLANVMRRVRTNPDVMRITRERPSEEGHHRHDGGMRIDRERADY	bifunctional (p)ppGpp synthetase/guanosine-3',5'-bis(diphosphate) 3'-pyrophosphohydrolase
GCF_900101795.1	157910	Paraburkholderia tuberum	strain=DUS833	Bacteria	noInfo	Proteobacteria	Betaproteobacteria	Burkholderiales	Burkholderiaceae	Paraburkholderia	WP_090800982.1	RelA[HS]	MNTDTVPSAPHPHRSFDEAMAFVREHAGEVRLSSGELLADHAAGTASIMRKLNVDPPAVLAAALFALTPHLRDPERVIADDFGEEVAQLVGDVRKLLRLGTVSLRAAQNAMPEAGRDAQAARRVQVEALRKMLLAFAQDIRVVLIRLASRLQTLRYYAAAKLAPSPDVARETLDIYAPLANRLGIWQLKWELEDLAFRFEEPDTYKRIAKLLDEKRVERESYVAQAIERLQQELAAAHIRAEVSGRPKHIYSIWRKMRGKELDFAELYDVRAFRVIVPDIKDCYTVLGIVHNLWQPVPKEFDDYISRPKPNGYKSLHTVVIGDDGRAFEVQIRTQEMHRFAEYGVAAHWRYKEAGARGYGGTFTASEKYDEKIAWLRQLLAWKDEVSEAEHGEAGSAQPWEQLRQATLDDDHIYVLTPQARVIPLPHGATPIDFAFHLHSELGHRCRGARVDGAMVPLNTPLQNGQTVEIVAVKEGGPSRDWLNPQLGYLQSPRARQKVRAWFNAVELQEHIANGRAMVEKTLQREGKTSVNLDQLAARLGFKTTDDLFSVVGKEEFSLRLVEQALQDAPPPEPEVDAPEKFEKRSSGASVARGASTGVLVVGVDALLTQLARCCRPAPPDDICGFVTRGKGMSVHRSDCATFRRMAERAPERVLQTAWSADVMSGRGHSVYPVDLSIEATDRQGLLRDISEVFAREKMNVIGVKTQSRRNAAFMQFTVEVSSSEQIQRACTLLGEITGVVRATRKN	bifunctional (p)ppGpp synthetase/guanosine-3',5'-bis(diphosphate) 3'-pyrophosphohydrolase
GCF_900101815.1	641691	Pricia antarctica	strain=DSM 23421	Bacteria	noInfo	Bacteroidetes	Flavobacteriia	Flavobacteriales	Flavobacteriaceae	Pricia	WP_091869080.1	RshB[HS]	MTQAALELENKQIAKQYKELLRISYQHLSDEDKKLIRAAFEVAVDGHKNQRRKSGEAYVFHPIAVAKIVASEIGLDATSIASALLHDVVEDTEYTLDDIERMFGETVARIVDGLTKIAHLKKDMSTSQQAENFRKMLLTLNDDVRVIIIKIADRYHNMLTMDAMPEHKQVQMASETLYIYAPLAHRIGLYNIKTELEDLSLKYTEPRVYRDIKGKIEDSKEEQQAYIDAFSDTIDKSLKEEGLNYIIKGRMKSIFSIRRKMKAQNVVFNEIYDKFAIRIIYKSDRQNEKFLAWKIYSVVTDHFTPNPVRLRDWISSPKSTGYEALHITVMGPKGRWVEVQIRSERMHEIAEKGYAAHFKYKHGQQKEMGIEVWLNRLQEALENANTNAVDFVEEFKLNLYSKEIFVFTPQGDLKSLPKGSTPLDFAYNIHTEVGMHTRGSKVNGKLVPLNTTLNSGDQVEIITSEQAKPNQNWLDYANTAKARAKIKSSLREEKKATAEEGKEILRRKLKSQKVTLNEDSVNKMVVFFKLKTSLDLFYRVGNGSIDNQMLKDFASSYNNAFISFFKNKIRRTPAPQDIDRDEITSKYDMLVFGQEEEKLDYKLSQCCNPIPGDPVFGFVSVNDGIKVHKKNCPNAIQLQSNYAYRIISAKWIDSTQQEFQSEIQLTGIDNLGLINDITQIISDEMHVNMRNLNFSTDGGTFTGNITVVVKNNGILKKVISNLKKIHGIDKVIRV	RelA/SpoT family protein
GCF_900101825.1	265719	Aquimonas voraii	strain=DSM 16957	Bacteria	noInfo	Proteobacteria	Gammaproteobacteria	Xanthomonadales	Rhodanobacteraceae	Aquimonas	WP_091237644.1	RelA[HS]	MSKPVPSSPAEWLRQRAPQNSALPADVAAWVEATGVAASEQGVLTDSLGLLDRLGADADTLQAALLYAAGPELEAKPPWPLSASVRTLLEGLHEAEKVWALWGERGARSSAEGLRRLLLAIIRDLRVVLILLARQLAKMRAAGEVDEEARRRLAQLSADIHAPLANRLGIWQLKWELEDLAFRYLQPDTYRRIAKLLDEKRGDRERFIEDAKARLRAALAEAGIRAEVAGRPKHIYSIWKKMQRKDVPFSDLYDIRAVRVLVDDLTACYAALGVAHSLWTPIASEFDDYIANPKGNNYRSLHTAVVGPEGKTLEIQIRTHEMHQHAELGVAAHWRYKEGGGSDAEFERKIAWMRQLLEGKEGEEDTALLAGLSTELIEDRVYLLTPQGQVIDLPRGGTVLDFAYHVHTEVGHRCRGAKVNGRIVPLTYAPRSGDRVEILTGKVSEPRRDWLLQGAGYLISGRARDKVRAWFHKLDQARNLQEGREVLDKELKRLALHQLDLNLVLPKFRLPRIEDLYFAVALGDLSPSQVARALHEVSSPKQEPEAPKPLISAAKPPKPDRGLTIEGVGNLLTQLARCCQPVAGDPIVGFLTRGRGVSIHREDCPSMQHLAARHPERVLPVEWGRRGGQSYQVDVLVRAIDRKWLLKDLTNVIGVANAYVLGVNSRMDPETSKAELRFSLRVNDFQQLGELLGKLAAVPGVSEVRRTP	GTP diphosphokinase
GCF_900101825.1	265719	Aquimonas voraii	strain=DSM 16957	Bacteria	noInfo	Proteobacteria	Gammaproteobacteria	Xanthomonadales	Rhodanobacteraceae	Aquimonas	WP_091245112.1	SpoT[HS]	MPPSALASADAPFDPCPEAIEALLVKLRPYLPAEQIPTVKRAYHVGAVAHDGQTRKSGEPYITHPLAVAGILAELGMDVETLCAAILHDALEDTQLGREAISGEFGEAVAELVDGVTKLDKLSFRDRNEAMAESFRKMLLAMARDLRVILIKLADRLHNMRTIGSMSADSRRRIARETLDIYAPIAQRLGMNRIKSELQDLGFRAMHPWRHAVIARRIAQQPVMRREAMATIEAALSQKLKQEGLKHRLVSRVKTPHSVYNKMRNEFKPRAGEVRAKRFERVMDVFGFRVVVEQTMQCYHALGAVHALYKPVEARFRDFIAIPKANGYQSLHTVLFSPYGSHVEVQIRTEDMDLLAERGIAAHWLYKTDAPQSSNNNAQNRARAWLSELLESQQDAGSSLEFLENVKVDLFPDEVYIFSPKGRIFALPRGATVLDFAYAVHTDVGNRAVASRIDKKLAPLRTRLTSGQTVEVITAPSAVPNPQWLEFVVSSRARTAIRHHLKRLQHEDAVELGHRMLEAALDAIEASLERVPPAVLDHYLQDNRLRRLEDLLADIALGNRMPQQVALALTEGRLPGERRSTPRLEKIHISGAGHGLLSFAACCRPLPGDEIMGYLSSGKGVVVHRMECPNLPELQKSPERWVPVDWDREVEGDFRAGLRVEVLNKPGVLAQVAAAIAEAESNIDNVEYQERDLRMAVMHFGIEVKHRKHLADVMRRVRKLDVVLGIQRL	bifunctional GTP diphosphokinase/guanosine-3',5'-bis(diphosphate) 3'-diphosphatase
GCF_900101835.1	2741	Peptococcus niger	strain=DSM 20475	Bacteria	noInfo	Firmicutes	Clostridia	Clostridiales	Peptococcaceae	Peptococcus	WP_091791935.1	Rel[HS]	MTDSVRFKDLIDAVNLTNPDADFAFLQDAYWFAEEFHQGQYRKSGEPYITHPLHVAILLAELGLDDRAIAAGLLHDVVEDTGCTTRGLVDHFGEEVAFLVEGVTKLDQLSCVSREERQLESYRKMFVAMAQDIRVIIIKLADRLHNMRTMEYQAPEKQARIARETLEIYAPIADRLGIIRLKWELEDLSLRYLEPDVYYDLVNRISMKRQEREAYIDEVINDISAELKKRKLYFEIGGRPKHFYSIYRKMKKKNKDLDEIYDLIAIRVLVNTVQDCYVVLGVVHSLWKPVPLRFKDYIAMPKPNMYQSLHTTVIGPRGERFEIQIRTFEMHQVAEYGVAAHWLYKESGGSDQSTDVNQLDWIKHLKELQDDADDSKEMLENIKLQLFSDAVFVFSPQGEVYELPQGSTPIDYAYRVHTEIGNQCVGAKVNNRIVPFDYQLKNGDSVEILRSKNSKGPSRNWLNIVKSPQAKNKIRQWLKKNKREENIERGEDLYKKSLKYLGLDEGIFGKTENINRISGKMGYNTADDVFCALGIGGISTNQVINRLREEFKDELKAPREDAPSQASGTPNLQPQVQKTHVEESGKSFGGVAISGTADVSVRFANCCKPVPGDPIIGYITRGHGVTVHHADCPNILKLPEKERARLTPVKWQGYEDSLFKVELSVEAFDRPKITPEVMALINDANVHILSITSRVHNYMAVMDITLEVEDIHELQVVMDKISSIPDVFQVRRQFSRKGQ	(p)ppGpp synthetase
GCF_900101835.1	2741	Peptococcus niger	strain=DSM 20475	Bacteria	noInfo	Firmicutes	Clostridia	Clostridiales	Peptococcaceae	Peptococcus	WP_091791990.1	RelP[S]	MASTEFNIKTASRLYYGGYYDRLVEAREALELLFGEMEYELLNKNGRNPIEYIKARIKTPASMEEKLARLNKDGLRLGAQDLFDGCGTRLVCTFIDDCYTIKSWLAARPDLILVAEKDYIRHPKPSGYRSYHLQVRVRTDIGQWINAEIQIRTISMDCWATLEHHLRYKKHLLNESMMASELKRCADELASTDINLMIIRDRIVYDKEDDSDETLTGR	hypothetical protein
GCF_900101845.1	112900	Sporomusa acidovorans	strain=Mol	Bacteria	noInfo	Firmicutes	Negativicutes	Selenomonadales	Sporomusaceae	Sporomusa	WP_093794601.1	Rel[HS]	MGNSDVQETAKKELTIADIMAKIKTYQPDAPLQLVDRAYQFARNAHDGQLRVSGEEYICHPVEIAAILADLQIDAVTISASLLHDVVEDTEVTLEVLEKEFGKEIAMLVDGVTKLNRIEYKSKEEQQLENYRKMFLAMAKDIRVVLIKLADRLHNMRTLKYMAPYKQAEISRETLEIFAPLAHRLGISNIKWELEDLSFRFLEPEKYYKLVEQVKQKRKEREKIITDAIALMAERLEAVGIAAEIQGRPKHFYSIYKKMKKNHKQDVSEIYDLSAIRIVVDSVKDCYGALGVVHTLWKPLPGRFKDYIAMPKSNGYQSLHTTVIGQSGQPLEIQIRTLDMHRISEYGIAAHWRYKEGNKGIHKDTDQKLAWLRQLLEWHRDLRDPREFIETVKMDVFADEVFVFTPRGDVIDLPAGSIPIDFAYRIHTDVGHRCVGAKVNGKIVPLEYKLANGDIVEIITTKQGNGPSRDWLNVVGSSETRNKIRGWFKKEKREENIAKGREMIERESKRLGYEWRELVKGDRLSEVAKKLNISSEDDLYEGLGYGGVTLHGVMTKLIEAHKKELKSTTPPDVSAMLAELKPKRPKKKTSHGILVKGESGLMVRLARCCNPLPGDVIVGYITRGRGVSVHRADCPNILNNSEEYERMIEVNWDIPGDMLYRVSIEITGTDRHNLLSDIMMVAADAKINVGSLNARVQKNKTANITMDIDIANLSQLEHIMNKMRKIQDVYTVRRTTQTLGGV	bifunctional (p)ppGpp synthetase/guanosine-3',5'-bis(diphosphate) 3'-pyrophosphohydrolase
GCF_900101855.1	459526	Flavobacterium anhuiense	strain=CGMCC 1.6859	Bacteria	noInfo	Bacteroidetes	Flavobacteriia	Flavobacteriales	Flavobacteriaceae	Flavobacterium	WP_008462217.1	RshB[HS]	MTEIDIEKENKAIAQEYKELLRISYQTLTPADKKLIRKAFDVAVDAHKEQRRKSGEAYIFHPIAVAKIVASEIGLGATSIAAALLHDVVEDTPMTVEDIERLFNPKVAQLVEGLTKISLVQKDLNASMQAENFRKMILTLNDDVRVILIKLADRLHNMQTMDSMAEYKQTKIASETLYIYAPLAHRLGLYNIKTKLEDLGLKYTEPAVYDDIVSKIRETKEQQDAYIKDISEVLKKSLDNEGIDYIIKGRPKSIYSIRRKMRAQNVTFDEVYDKFALRIVYKADPHEEKFIAWKIYSIVTDHYRPSPSRLRDWISSPKSTGYEALHITVMGPKGRWVEVQVRSERMDEIAEKGYAAHYKYKNGATEESGLDTWLNLLREALENPETNAVDFVEDFKMNLYSKEIFVFTPKGEIKSLPKGATSLDFAFSIHSEIGIKTRGTRVNGRLVPLNYELKSGDQVEVITSPNQKPTVNWLEYVTTSRAKNKIKNVLNENTKKIAEEGKELLVRKLKHLKVTFNEQVTNELVNFFKLKTSLDLFYRVGIGAIENQQLKDYAAQKSNSFINFFKNKIKRNKDTAAEDIHKPVISSNYDMLVFGTEHDKLDYKLSQCCNPIPGDDVFGFVTINEGIKVHKKDCPNAIGMQSNYAYRIMSAKWIDSSQEEFKAIINITGMDVLGLTNQLTRVISNNMSVNIQSISLSTDAGIFHGQIAVIVKNNTILKKMINAIKKIDGVDKVTREYRT	MULTISPECIES: RelA/SpoT family protein
GCF_900101865.1	591205	Paracoccus isoporae	strain=DSM 22220	Bacteria	noInfo	Proteobacteria	Alphaproteobacteria	Rhodobacterales	Rhodobacteraceae	Paracoccus	WP_090522869.1	Rel[HS]	MDKFDVEDLLALIRNYNPRTDEALIRRAFDYGQRMHAGQTRHSGEPYFTHPVAVAAILTEMRLDDATLVTALLHDTIEDTRSTWGDVADKFGRDIAELVDGVTKLTNLQLSGSHSKQAENFRKLFMAMTRDLRVILVKLADRLHNMRTIRAMRPEKQVKKARETMDIYAPLAGRMGMQWMREELEDLAFKVINPEARNSIIRRFLTLQKESGDVIAKITADIRAELDREGIEANVYGRAKRPFSVWRKMQEKQLTFSRLSDIYGFRVIVGTESEAYRALGLIHRRWRAVPGRFKDYISQPKANGYRSIHTTVTGRDGKRVEVQIRTRQMHEVAEAGVAAHWAYRDGVRSTNPFAVDPAEWIAQLNERLGGEDHDEFLEHVKLEMYSDQVFIFTPKGDVIQLPKGATPIDFAYAIHTRIGNSTVGAKVDGIRVPLWTRLKNGQLVEIITAAGQRPQAAWLEIVQTGRAKAAIRRSLREEDRARLIRLGAELVRISFEHHGRRVTDKALRTAASKLALPDADELLARIGCAEMSAQEVLQTLYPELGTRKETVDPARPVAGLEADQTLGRAECCQPLPGERIVGITYRGRGVIIHSIDCPSLAELDSEEDLKRWVDLQWRDGTHPPAYPVTLSVTIRHDAGVLGRICTLIGSQGANISNLVFADRKPDFYRLEVEVDLHGVDQLHALLTALEAESDVAQLARLLRPELAP	bifunctional (p)ppGpp synthetase/guanosine-3',5'-bis(diphosphate) 3'-pyrophosphohydrolase
GCF_900101875.1	1391627	Mucilaginibacter pineti	strain=47C3B	Bacteria	noInfo	Bacteroidetes	Sphingobacteriia	Sphingobacteriales	Sphingobacteriaceae	Mucilaginibacter	WP_091145985.1	RshB[HS]	MKDLVIDLEAEKNEILKRYRALLRACKSTLQKGDKRMIRKAFDMALESHKDMRRKSGEPYIYHPIAVAQIAAEEIGLGTTSIVCALLHDVVEDTNMTLDDIEMEFGKKVAKIIDGLTKISGVFDTNSSLQAENFRKMLLTLADDVRVILIKLADRLHNMRTMEFMPRDKQLKLSSETVYLYAPLAHRLGLYTIKSELEDLSMKYMERETYSFIKNKLNEKKAEREKFIRDFIEPVNKVLEGQGLHADLFGRPKSIHSIWNKMKKKSIPFEEVYDLFAIRIILDSTPEQEKADCWKAYSIVTDQYRPNPDRLRDWISSPKANGYESLHTTVMGPRGQWVEVQIRTKRMNEIAEKGFAAHWKYKESSTDSGLDQWVQKVRDMLKNPDSNALDFLDDFKMNLFSDEIFIFTPKGALIQLPLNATALDFAFEIHTDVGASCIGAKVNHKLVPLSYKLQNGDQVEIITSGKQTPKEDWLNFVVTAKAKAKIKSALKEEKRKIAEDGKEILERKMKSLKITYNSENLHKLSYFFKLQSTQDLFYNVAKGIIDMKDLKEYQISEKTVENKPQDKIEQEQVQSLMRNLKSKDSDMLLIGEDMQKIDYKLANCCNPIPGDDVFGFVTVSDGIKIHRTNCPNAAKLMANYGYRIVKARWTNQQELAFLTGLRITGIDEVGLINKLTTVISNDFKVNIRSITVDSDNGIFEGSLMLYVNDTSHLDNLIKNLKQLKGVTGVHRFDSVIEKAS	bifunctional (p)ppGpp synthetase/guanosine-3',5'-bis(diphosphate) 3'-pyrophosphohydrolase
GCF_900101885.1	659014	Dyadobacter soli	strain=DSM 25329	Bacteria	noInfo	Bacteroidetes	Cytophagia	Cytophagales	Cytophagaceae	Dyadobacter	WP_090157385.1	RshB[HS]	MEQLVESLNIDLEQERKDILKKYRRLLRTAKPFLKDNDAKLIKKAFYTSVDAHKDMRRRSGEPYIYHPLAVAQIVVEEIGLGTTGIVAALLHDVVEDTDMGIDDIERLFGKKVAKIIDGLTKISGRFEYGSSQQAENFRKMLLTLSDDVRVILVKLADRLHNMRTLDSMPRDKQLKIASETIFIYAPLAHRLGLYSIKSELEELYLKYTEPLEYRAIARKLRETKNIRDRFISKFMEPIAQDLASAGLNFILKGRPKSIYSIWNKMRKQNKPFEEIYDLFAIRIVLESPPESDREKAICWQAYSIVTDHYKPNPDRLKDFLSTPRANGYQSLHSTVMSKSGQWVEVQIRTSRMDEIAEKGYAAHWKYKGNDTKVKGNIETWITQVRETLENGFGDKTAAIEFLDEFRSNLFNEEVFVFTPKGELKVLQAGSTALDFAFDIHSEVGAHCMAAKVGGILVPISYVLNNGDQIEIITSGKQKPNEDWLRIVVTSKARARIKDFLKEENRRYETDGRQLVEKKLKILGMDATAEVMNQLRAFFECKTTTDFFYRIGKGYIPIDDLKRFKRDRDAKEKKAAESSATNNTPPANGTDGKTLTKYLKHIHGDRADSDTLLIGDDMDKIDYKLAQCCNPIAGDDVFGFVTINEGIKIHRTTCPNAAELMSKHGNRIIKAKWSGKEEAFLAGLYLSGTDRVGLVNDVTRIISNELHINMRGLTIDTKDGVFNGDIKLYVQDTRHLDILIQKLEEVEGVYNVQRFDTNLNGK	bifunctional (p)ppGpp synthetase/guanosine-3',5'-bis(diphosphate) 3'-pyrophosphohydrolase
GCF_900101885.1	659014	Dyadobacter soli	strain=DSM 25329	Bacteria	noInfo	Bacteroidetes	Cytophagia	Cytophagales	Cytophagaceae	Dyadobacter	WP_090147061.1	PaSpo[H]	MLELTERQWALFDYVKEMHGAQKRKYTGAPYYTHLLSVADRVEQYVQHGYETEIALCHDLIEDTECSLADLSYKLMGIGYNIEEDEVILAAVDDLTDKYTTEKYPSLNRAQRKELESVRIMASRPIAQTVKYADIIDNMLSLAEHDPGFARVYAREVDNYLWKINTGNPQLYAACCQLLTEVKGKLGI	HD domain-containing protein
GCF_900101895.1	490189	Flavobacterium caeni	strain=CGMCC 1.7031	Bacteria	noInfo	Bacteroidetes	Flavobacteriia	Flavobacteriales	Flavobacteriaceae	Flavobacterium	WP_091140280.1	PaSpo[H]	MESVLTQITIFADKAHGDQMRKYSADRYIVHPVRVMAAVKYCDNRLPMLVAALLHDVLEDTPVTRDQMFDFLLSVMDPDDAEQTITLVVEMTDVYVKADYPQWNRQTRKEKELARIVTTSPDAQTIKYADILDNTTEIAAKDPNFAPRYLRECLVILTQADKGNPRLRETALHAVREALAGLR	metal-dependent phosphohydrolase
GCF_900101895.1	490189	Flavobacterium caeni	strain=CGMCC 1.7031	Bacteria	noInfo	Bacteroidetes	Flavobacteriia	Flavobacteriales	Flavobacteriaceae	Flavobacterium	WP_091140256.1	RshB[HS]	MVEIDIEKENKAIAQEYKELLRISYQTLSPDDKKLIRKAFDVAVDAHQDQRRKSGEAYIFHPIAVAKIVASEIGLGATSIAAALMHDVVEDTEVTIEDIEKMFNKKVAQLVEGLTKIAQVQKDLNISMQAENFRKMLLTLNDDVRVILIKLADRLHNMQTMDSMVEHKQVKIASETLYIYAPLAHRLGLYNIKTQLEDLGLKYTEPNVYNEIVSKIKETKEEQDAYIKDISDVLKKSLDEEGVDYIIKGRPKSIYSIRRKMLAQGVSFDEVYDKFALRIVYKSNQHDEKFLAWKIYSIVTDHYRPSPSRLRDWISSPKSTGYEALHITVMGPKGRWVEIQVRSERMDEIAEKGYAAHYKYKQGGGNEESGLDTWLNLLKEALESSETNAVDFVEDFKMNLYAKEIFVFTPKGEIKSLPKGATSLDFAFSIHSEVGVKTRGTRVNGRLVPLNTELKSGDQIEVITSSTQKPTINWLDYVTTSRAKNKIKNVLNENTKKIAEEGKELLTRKLKHLKVTLNEQVVNEMVNFFRLKTSLDLFYRVGIGAIDNQQLKDFAAQKSNTLMNFFKNKITRRPHTADEDINKPVLSANYDMLVFGPEHDKLDYKLSTCCNPIPGDEVFGFVTINEGIKVHKKDCPNAISLQSNYAYRIIQAKWIDSSQQEFKAILNIHGMDSLGLTNELTKVISNNMHVNIQSISLSGEAGIFNGQVTVIVQNNTILKKLIDNIKKIDGIDKVTRVYKN	RelA/SpoT family protein
GCF_900101905.1	83456	Myxococcus virescens	strain=DSM 2260	Bacteria	noInfo	Proteobacteria	Deltaproteobacteria	Myxococcales	Myxococcaceae	Myxococcus	WP_090484613.1	PbcSpo[H]	MPALEDAIALAVAAHHGQRDKAGQTYILHPLRVMMRLDTDEERTVAILHDVVEDTPYTLERLRELGYPENILGALDALTRRQDETYEAFIERLRPLALARRVKLADLEDNMDVRRLAAVTPKDAERLARYRAAWARLREP	HD domain-containing protein
GCF_900101905.1	83456	Myxococcus virescens	strain=DSM 2260	Bacteria	noInfo	Proteobacteria	Deltaproteobacteria	Myxococcales	Myxococcaceae	Myxococcus	WP_090493264.1	Rel[S]	MGLRELERIRLILRGGSVIDWRRMYFQTRDEVDAFLRLLQLDLSQSFDEVWARQVLAEAVEYLRKTFNYRVSNVVAQPEEIHDLFLFASGVKGSSRHRRIACVVLKVMHVIQHIEGRDLLFRLAISEAELAEVVTAKVLSVATEMQAKGLPVVEFAHSIKTQDSLITKLLAKKETVAAQVYDRTRFRVVTKRREDLLPVLYYLTQRLFPFHLVVPGQTENTLLPFKQVLAENPHFEQFIPKLQLDRDFEDREGPGKNIYSGNSYRALNFVVDIPVRMDAYLPTPEEDDRQRKGRIVISLVEFQIVDEETARINEMGENSHDAYKRRQKKRVLKRLSQGLVVPKRQT	TIGR04552 family protein
GCF_900101905.1	83456	Myxococcus virescens	strain=DSM 2260	Bacteria	noInfo	Proteobacteria	Deltaproteobacteria	Myxococcales	Myxococcaceae	Myxococcus	WP_090495184.1	Rel[HS]	MIRLNDILQRVSQYHPDPDLDIIKKAYVYSAKVHQGQLRKSGEPYLVHPLEVAGILGELKLDEASIVTGLLHDTIEDTLATEEELTELFGSEVAHLVDGVTKLSKFSASASLSQEEKQAENFRKMIIAMAQDIRVILVKLADRTHNMRTLDHMSEEKQARIAQETLDIYAPLANRLGISWIKTELEDLSFRYVKPQEFFALQAKLNKRKKEREKYIEDTCDVIRSKLAERGLKGEVSGRFKHVYSIYKKIKSQGIDFDQIHDIIAFRIIAPTAPSCYEALGLVHEMWKPVPGRFKDFIAIPKPNMYQSLHTTIIGPLSERVEVQIRTLEMHKIAEEGIAAHWKYKEGKAVISKDDEKFAWLRQLMEWQQDLKDPKEFLETVKVDLFTDEVFVFTPKGDVRSLPRGATPVDFAYAIHSDVGNRCVGAKVNGKIVPLRYKMKNGDTVEVLTSPQQHPSKDWLTFVKTSRAQQRIRGFIKQQQREKSLQLGRELADRELKRFQLNFNRLVKSGEMKKAAVDLGFRVEDDMLVAIGYGKVTPQQLSHRLVPQEKLNAAEAGGRGDANPAAATTSGGTGNSVLPGLSRVTDLAKRLVGRSNRSGVQIGGVDDVLVRFGRCCNPVPGDPIAGFITRGRGVTVHTVGCEKALATDPERRVDVSWDVRGDFKRPVTLRVLTADRPGLLADITNTFSKKGVNISQANCRATGDDRAVNTFEVIISDLKQLTDLMRTIERLQGVYSVERI	bifunctional (p)ppGpp synthetase/guanosine-3',5'-bis(diphosphate) 3'-pyrophosphohydrolase
GCF_900101915.1	112002	Psychrobacter pacificensis	strain=DSM 23406	Bacteria	noInfo	Proteobacteria	Gammaproteobacteria	Pseudomonadales	Moraxellaceae	Psychrobacter	WP_071002292.1	RelA[HS]	MVKIREGLPLVDGQTTQADSATLAAQLVASQRSHQSANSYAQIPLDIKYQLSTHKLHTTFDRSAAHTYDGLDPALENEYLDNTYTLSDEELESIDLDQANIDVPTWLDNVAKRIGQESVPHLSAACEFIRSHMNTSESERSGAYVTGIGMTDILTYLYQDEDALVAAMLYRSARKSIISLAEVEKNFGADILALVKDTLAMGKLSEIIESNKRLEDHFVNNQRDQLSNIYSMLISVTNDVRVVLIKLAERTFAMRELTFSRPERQTRVAREVMTIYAPLAHRLGIAQLKWELEDLAFRYLAPDRYKEIAKLLSEKRSERESYIQRVEDKLNEALANAGIEGEVSGRVKHIYSIYRKMKLKGLSFDQLYDIRALRVLVNNPSDCYHVLGLVHGLWRYIPEQFDDYITNPKSNGYRSLHTAVIAENKSLEVQIRTQEMHFEAELGMCAHVNYKEGLKNKKDNYLNQRISSLRQLLSINNETRNQPRSAVMTGEELDDMELDEEEQLVDFDELERIYIFSRDGDITELPKGATVLDFAYYVHTQVGNRAQAARVNQRYVPLTYQLKTGEQVEIITKASREPNRDWLVASLGYIHTNRARSKLRQWFNKQDRDKNIEIGRQMLSKELERLSVHPNSIDLNDYIQHFHVNTTDDIIVGLVTGDIGLNQLTSHISRQLHLEPEIPPENFAPHVDTRDASKLDAYKIRIDGLDNIEINLAGCCHPVHGEPIAGYITLSRGVSVHNRGCPEYLRLVERDPERKIEAAWQVQSGRYQPVDIHVEAYDRRGLLRDLTQIIDKENVNIRKVETLSNDDNIAFLKFHIEVSGLAHLSKLLAKLEQQHGVLHARRAVA	MULTISPECIES: bifunctional (p)ppGpp synthetase/guanosine-3',5'-bis(diphosphate) 3'-pyrophosphohydrolase
GCF_900101915.1	112002	Psychrobacter pacificensis	strain=DSM 23406	Bacteria	noInfo	Proteobacteria	Gammaproteobacteria	Pseudomonadales	Moraxellaceae	Psychrobacter	WP_093071430.1	CapRel[S]	MKDSIPSKKQVKKAGEALANSNSSTSEYKKAMQVLSIWRSLHTTPLNTFQTTLRRKVKSLNFYSPIIAQRLKRTPSIILKLQRFQDMNLARMQDIGGLRIVLSTVGEVYRLQKNILEKSSRFDHDLKKLNDYIHDPKPDGYRGLHLIFRYKSVVHPHLDGLLIELNRPDYIGE	hypothetical protein
GCF_900101915.1	112002	Psychrobacter pacificensis	strain=DSM 23406	Bacteria	noInfo	Proteobacteria	Gammaproteobacteria	Pseudomonadales	Moraxellaceae	Psychrobacter	WP_093071154.1	SpoT[H]	MSQTLPKLSHHLVDDAQYNLLRSVGYLTAAERRDIVDACEFGDIAHIKDKRKSGEPYITHPIAVAEILAGFRLDRDTIIAAILHDTVEDTDVSDEQLEQRYGKIVARLVDGVTKLKSSSHNKQQNKAATFHKILTATLADPRVLIIKLADRLHNMSTLDAVRPEKQRTTAQETLDFYVPFARLMGLNDIADYIEVLCYRNLDSDMYNKISDKLLQHGLGRNFQREAIHRYLSIVLNNLGLNGLVKVLDNRVVIYRQFFRNRGEINTLLRHYAFEIVLDNIEACDKLAYYLIKKYQIDDTHIADNIRRPLPGGNQSLTLIYERDNDVVKVTILTKQMQSAARLGVIGAEHASEVSQSVIQASLRNMKDLVDEDNLNENSPNFSAAVSTINELMDYLHSSKIICYSPQGRAYELPQGATALDFAYAVGPMVGNVAVGANIDNKAAKLGTVVKNGQSVEIEINSHSEPKAEWLGFVVTNKAREEILRWFKDLSTADKQHHGRQALDRALKTYQKTLDDLTEDDWKDLTEWRGVTEKNALFEQISSGTLLPQLVVTRLFNDEVSDVQAKAHNEDMTQPQQLIANASGVELDFANCCHPIYGDPIVGHLSRHGLVVHRHKCFSLDDIRKDNPYQVIQLRWRSDNAVKQGETDEHDIKNSGKIRFPAYLKLSIALSDEQISKVIYHLRQLHMGVETVDVRNSDTIIHIIVRSRNHLAQGIRELRSLLGFPNIIRLYQL	guanosine-3',5'-bis(diphosphate) 3'-pyrophosphohydrolase
GCF_900101945.1	1855332	Nitrosospira sp. Nsp13	strain=Nsp13	Bacteria	noInfo	Proteobacteria	Betaproteobacteria	Nitrosomonadales	Nitrosomonadaceae	Nitrosospira	WP_090905717.1	PRel3[S]	MTNNITYEQVEEYRKEVNGPLQRLLQDLETYLAAGRDNRDSPIPIYLTRWRVKSVNSIYIKTKRKKYESLDDITDYAGFRILCLFERDLIETTKYLASYLKREIDKMMEVKLFNWEEKGESKNIGNEIEAAIKHIFPDTEIEHVNQEESGYKSIHFLVYMVYHNQKYPIEIQVRTLFQDVWGELGHALVYKQGNVHPHIQKSFYLLSRDIQTNDLLMNHLRSISDKEKCVEIFSNRHTGPYKVFGYEDRVLPAIFKNEGKCKYIYSTYMSQVNSPRKEQELDTWIENAKNLYKEITTSIRKEGNENADEVWKEKYWINAEAGFLAFMKGDHDEAIKFYEKALNVERPRDEIQFYAPNFRIGEIYFIKGEIEKALVFFDQAENILQKQEEQSPGKERSINAYRGHVKMANVYWQLGREYVDRALGEIQEAEKIYRMNKTYFDEGDNRSLVNNLCWYYLEKYIFTKEKTPKDEEQKNQVEDAYIKAETKYKDLEKTLKDPETGANAFDTAMWFCLMSYYKTGELDFLKKAKEYCEVGRDKKIYSTNKILSLYVYRNHIQEIMSAN	hypothetical protein
GCF_900101945.1	1855332	Nitrosospira sp. Nsp13	strain=Nsp13	Bacteria	noInfo	Proteobacteria	Betaproteobacteria	Nitrosomonadales	Nitrosomonadaceae	Nitrosospira	WP_090907420.1	MixRel[S]	MTEIIQEQAEKFDFSHHEQAAVSSYFRIASYYSDLAGATKNIAEEALKRREIRIHSIEARAKDAASFGRKAAKPSKHDPNQPMYPNPIEQINDKAAIRIITFFPRTIEEIDQMLRSEFAVFEHFDKGESLIEEERFGYQSVHYLITLSDVRTPLPEYERFKDAKVEVQVRTILQHAWAEIEHDIQYKSSATIPRDIKRRFMSLAGLLEIADREFQAVQDADRDLTARAETLISAGKLETVEITPSSLKTYLDKTLGTDGRMTDFSYDWTVRLLLRLGFTSLDQVDQCIRKYDHDLLSRLISGTRLGQLSRFEAMLLAGMGEKFIQRHPLQAEPWFQAWRRSCLEKLRGANIVIGCFDPVPAEVPQPEPADIKIPV	hypothetical protein
GCF_900101945.1	1855332	Nitrosospira sp. Nsp13	strain=Nsp13	Bacteria	noInfo	Proteobacteria	Betaproteobacteria	Nitrosomonadales	Nitrosomonadaceae	Nitrosospira	WP_090906953.1	SpoT[HS]	MRARGLPDPSATLPEADFLFGELSGYLKPEDISELQNAYLFSQSAHSGQFRKSGEPYISHPLAVAGILGKLRLDPQTLTAALLHDVMEDTHVSKAEISDRFGKPVAELVDGVSKLDKIEFQTHADAQAENFRKMLLAMARDVRVILIKLADRLHNMRTLEAMRPEKRRRIARETMEIYAPIANRLGLNNIYQELQELSFRYLFPTRYRVLTNATKAARGNRREVVTKILDSIKQRLQAAGLDAEVTGREKQLYSIYKKMAEKHLTFSEVLDIYGFRVIVKDVPSCYIALGALHSLYNPIPGKFKDYIAIPKANGYQSLHNTLWGPYGTPIEVQIRTADMHRIAEAGVASHWLYKSTDADLNDLHMKTHQWLQSLLETLSDSTDSLEFLEHLKVDLFPGEVYVFTPQGKILALPKDATAVDFAYAVHTDIGDCCVAAKINGENAPLRTHLRSGDRVEIVTASHAKPNPAWLNYVVTGKARSHIRRFLKTMQYEESAKLGERLLNQALMSLKIDPQTISETQWEKLARESSAKSKKDLLADMGLGMHLPAVIARRLASPGESASGANGGNGVITILGTEGMAVQFAKCCRPIPGDPIVGFIKKDQGLVIHIHDCPVISKNRGNSDNWLDVAWGKGIARHFEVSIRTVVANQRGVLARVAAAIAEAGSNIDNVVMEGDGAYTTMNFMLQVRNRYHLAQVMRSLRRIPEVAKITRMKG	guanosine-3',5'-bis(diphosphate) 3'-pyrophosphohydrolase
GCF_900101945.1	1855332	Nitrosospira sp. Nsp13	strain=Nsp13	Bacteria	noInfo	Proteobacteria	Betaproteobacteria	Nitrosomonadales	Nitrosomonadaceae	Nitrosospira	WP_090906818.1	RelA[HS]	MSDQLPDSGSIALPEHSSAVLSSTGAGRDGLSWLESTLPLLPTLSPGEVEILRYALEFSQPLYAGKYLSTGEPVSQHVLGAASVLASLRVDSDTLIAGLLHAVSGYLDGYTEKLQTTFNPAVAHLVEGVARMGRIRTLGARGEGSSTDHSAQIEALRKMLLAMAEDIRVVIIALADRTQTMRYICANSIPESVEIAHETLDIFAPLANRLGLWQIKWELEDLSFRILEPERYRKIARLLEDTRINREQYIDRVVNMLQRELQQAGIKAEVTGRPKHIYSIHKKMKRKDVDFKEIHDARAVRILVNDVRDCYAALGMVHNLWVPIPKEFDDYIARPKGNDYRSLHTAVIGPEDKVVEIQIRTHEMHRHSEMGVAAHWRYKEGARRDARYEEKIAWLRQILEWKNDVEDAGELAEHFKTALFQDSVYVLTPQGRVVSLPKGSTPVDFAYHVHTDLGHHCRGAKVDDIMVPLDYPLQNAQRVEIISAKQGGPSRDWLNPALGYLRSHRARSKVRQWFSAQQREDSLIQGRAIVEKELQRHGMTALGLDKLAAGFKFAKLDAFLAAVARGDINSHQLGAFLSGKTEPAVTVGSTGSVGSAGIAVTGPELPAGRKGTPQPDGGVLIVGVDKLLTALAKCCKPAPPDPIIGFVTRGRGITIHRQGCASLSRLSAESAERLVAADWDVSKGEASYPVDVEIEALDRQGLLSDISTILLREKINVTATHTQSRGVTATMQFTLKITGLAQLRRVLGLIQNVPGVMSASRK	GTP pyrophosphokinase
GCF_900101955.1	57664	Desulfuromonas thiophila	strain=DSM 8987	Bacteria	noInfo	Proteobacteria	Deltaproteobacteria	Desulfuromonadales	Desulfuromonadaceae	Desulfuromonas	WP_092079095.1	RshD2[HS]	MSDSAKQAIDAQHQEREMQRLMAEITELLVTHHGGSLSEQELDQGIDLLQAAYQLARSSHAEQRRKSGEPYFFHPLRVAHLAARNWMGFPSILAALLHDVVEDTPVTLEQVRLNFGDEVALLVNGLTKVEDLELNRGALKQETYRKQILVAIEDFRVLCLKLWDRVDNLRTIAALRPEKQVLIAEETRQIYIPLAKHLGMGRVADELEALALTVLYPRRAARYHRVQREVCRQTEAGLRKIRSEIQMECNRHQLNVMLKDHWRPFSLEGSANMTRGVSSLYSLDVLVDSTMDAYLALGVIHRLYSPITGKLRDHLSTPSQHGYQAIKTTVQCGEYRLRVQITTRKLGRFNESGVLAPGFEFRHENFAGLMRSLLEGETVFDTERLRLASASIQTYTPTGQPLILPEGSSALDFAFAIHEDLGLRAQRARINGQTRQLRTRLMDGDQVKIETLSEPAALPKWLDWAVTPRARNSIRRYLRSRVRSDSGSDPAPDHE	phosphohydrolase
GCF_900101955.1	57664	Desulfuromonas thiophila	strain=DSM 8987	Bacteria	noInfo	Proteobacteria	Deltaproteobacteria	Desulfuromonadales	Desulfuromonadaceae	Desulfuromonas	WP_092079025.1	Rel[HS]	MTSLDDFRDAVSAYLPDADLDLLGRAYSFSEKVHRGYRRPGGEPAFSHPCAVAAILVRLRMDVPTIAAALVHDVLERQMATVDEIEQQLGAPIVRLVEGLTKINSLIYHKAGERQSESFRKMLLAIARDVRIILLKLADRLHNMQTLSCLPPQTQLALARETMEVYAPMANRMGISWLKSQLEDLCFKYLWPQEYDALQRQIRALRNDASDQYVQHVKEQIQQKLQAQGIEGQVSGRSKHLYSVYRKLQRQKAELDQLYDLIAFRIIVPTVRECYAALGIVHAAWKPISGRFKDYIAMPKANMYQSLHTSVIGPYGKRMEVQIRTEEMHRIAEEGIAAHWLYKEGRSGASSEEKRFSWLRQMVEWQRELQDSQQVAAETHIDLFPEEVYVFTPKGHVRELPKNACPIDFAYAIHGDIGHRCVGAKVNGKMVSLKTPLRNGDVVEVLTSPNQTPSKDWLNYVKTSKARNRIRHWVKNQERQQSIQLGREMLDRELRKYRISLNRALTEAPMAQAVSELGFKSVEELLAAVGYGKLSAGQVSGRIVPPEQLRAARPKLPALGRVLEKVRRKPSTSAIRLQGIDNVLVRYAKCCNPLPGDPIVGFITRGHGITVHTADCPHLLEADPQRRVDVAWEQDSKSSRTVRIQVFCHDGKGVLAEITATISQCEADIVSARVHAEGNRGFNEFEIAVANVEHLNQVMQALRKLKGVYRVERLREGHGH	GTP pyrophosphokinase
GCF_900101965.1	69960	Rhodospira trueperi	strain=ATCC 700224	Bacteria	noInfo	Proteobacteria	Alphaproteobacteria	Rhodospirillales	Rhodospirillaceae	Rhodospira	WP_092788192.1	PbcSpo2[H]	MPSAWSQDTYIRAYRFAAEAHWNETLRQCVPGTDLPYLMHVSFVAMEVIAALSVESGHDGDVAIQCALLHDTIEDTAISHGDLLAEFGPVIADGVLALTKDSAIGRDLPKAERKTRQMEDSLRRIIRQPKAVWMVKMADRITNLQPPPGHWSSEKIVRYRDEATGILSALRECSPYLEKRLAEKIDAYPIGTTA	phosphohydrolase
GCF_900101965.1	69960	Rhodospira trueperi	strain=ATCC 700224	Bacteria	noInfo	Proteobacteria	Alphaproteobacteria	Rhodospirillales	Rhodospirillaceae	Rhodospira	WP_092786607.1	Rel[HS]	MMRQFELVERVKAYDPNADEAVLNRAYVYAVKMHGSQLRESGDPYFSHPVEVAGILTNYKLDSASIITALLHDVIEDTTATVEEVRDLFGPEVATLVDGVTKLAKIKLQADGTTREAENFRRLVLAMSNDIRVLLVKLADRLHNMRTLHFVKKPEKRQRIAVETMEIYAPLAERIGMHEIKDELQDLAFKQIHPEARESILTRLEYLREQGGELVPQILTELRQVIAEQGLQAQIAGREKSPYSIWRKMRDKDIGFEQLSDIMAFRILVETLEDCYRALGIIHAHYRMVPDRFKDYISTAKANGYQSIHTSVMGPRTQRIEMQIRTHDMHEIAERGVAAHWSYKQGVRQTLDGSQYRWLRELIEILEHTSNPDEFLEHTKLAMYQDQVFCFTPKGDVINLPTGATPVDFAYAVHTDVGNKCAGAKVNGRLVPLRHVLNNGDQVEIATSRTQTPSPDWEHFVVSGKARAQIRRFIRLRQREQYQNLGRQMLSKEFGKAGYAFTEKGLEGVLNRYRAPTVEDLCAEVGAGTVTARDVVTAVYPGLKEPKTRLSRVMQPFGKGWSKSRSGGESRPIPIKGLIPGMAIHYARCCHPLPGDRIVGIVNTGKGVTIHTIDCDQLEQYASQPERWLDLSWDEDASIDLHTGRLSLVVGNQMGSLSELSTIIAKNLGNITNLKITGRSADFFDMVIDVEVRDVRHLTNIIAALRASNAVNAVDRAR	bifunctional (p)ppGpp synthetase/guanosine-3',5'-bis(diphosphate) 3'-pyrophosphohydrolase
GCF_900101975.1	1172182	Streptomyces sp. 136MFCol5.1	strain=136MFCol5.1	Bacteria	noInfo	Actinobacteria	Actinobacteria	Streptomycetales	Streptomycetaceae	Streptomyces	WP_093774328.1	PbcSpo[H]	MPTPRTPLTLTLAEVEAVARSAHAGQQDKAGRPYAEHLAAVADGVRARGGSDDQIAAAWLHDAVEDDALSADWLAAAALPQPVKDMVLAVTKRDGEDVAAYTRRILATPGALLIKESDLAHNADPTRLAVLDPATRTRLTAKYAQVRALLGLDAGESPIEQPDPANTTKG	HD domain-containing protein
GCF_900101975.1	1172182	Streptomyces sp. 136MFCol5.1	strain=136MFCol5.1	Bacteria	noInfo	Actinobacteria	Actinobacteria	Streptomycetales	Streptomycetaceae	Streptomyces	WP_093775337.1	Rel[HS]	MPDEAQPVAAPQPDKPAAVPATPEKKQPAAKEKPKPPAPEPVRSAAQAPIKANGSADRPAPLSPAPTAPKPPAKPAVKPVAPAGAVARSGGSSNRVRARLARLGVQRSSPYNPVLEPLLRAVRSNDPKIETSTLRQIERAYQVAERWHRGQKRKSGDPYITHPLAVTTILAELGMDPATLMAGLLHDTVEDTEYGLDTLRRDFGDQVALLVDGVTKLDKVKFGEAAQAETVRKMVVAMAKDPRVLVIKLADRLHNMRTMRYLKREKQEKKARETLEIYAPLAHRLGMNTIKWELEDLAFAILYPKMYDEIVRLVAERAPKRDEYLAIVTDEVQADLRAARIKATVTGRPKHYYSVYQKMIVRGRDFAEIYDLVGIRVLVDTVRDCYAALGTVHARWNPVPGRFKDYIAMPKFNMYQSLHTTVIGPSGKPVELQIRTFDMHRRAEYGIAAHWKYKQEAVAGASKVRTDVPKNTGRGQDTVNDMAWLRQLLDWQKETEDPSEFLDSLRFDLSRNEVFVFTPKGDVIALPAGATPVDFAYAVHTEVGHRTIGARVNGRLVPLESTLDNGDLVEVFTSKAAGAGPSRDWLGFVKSPRARNKIRAWFSKERRDEAIEQGKDSIARAMRKQNLPIQRILTGDSLVTLAHEMRYPDISSLYAAIGEGHVAAAGVVQKLVQALGGEDAANEDLAESSPPSRSRHKRRSNADPGVVVKGVEDVWVKLARCCTPVPGDPIIGFVTRGSGVSVHRADCVNVDSLSQQPERILEVEWAPTQSSVFLVAIQVEALDRSRLLSDVTRVLSDQHVNILSAAVQTSRDRVATSRFTFEMGDPKHLGHVLKAVRGVEGVYDVYRVTSARRP	MULTISPECIES: bifunctional (p)ppGpp synthetase/guanosine-3',5'-bis(diphosphate) 3'-pyrophosphohydrolase
GCF_900101975.1	1172182	Streptomyces sp. 136MFCol5.1	strain=136MFCol5.1	Bacteria	noInfo	Actinobacteria	Actinobacteria	Streptomycetales	Streptomycetaceae	Streptomyces	WP_093777333.1	RshA[HS]	MSAEATDPGAPIRRRGRPRIDLRRLGRVALLGPVSRDRLPDAIGHVAEAHRAHHPDADLTVLHKAYVLAESSHRGQMRKSGEPYITHPLAVTLILAELGAETTTLTASLLHDTVEDTEVTLEQVREQFGEEVCYLVDGVTKLEKVDYGAAAEPETFRKMLVATGDDVRVMSIKLADRLHNMRTLGVMRPEKQARIAKVTRDVLIPLAERLGVQALKTELEDLVFAILHPEEYEHTRALIAAASPGSAASGDAGTTATATEDPLSTIAENVRAVLRDAGISAEVLIRPRHYVSVHRVRIKRGELRGTDFGRLLVLVGEDADCYGVLGELHTCFTPVISEFKDFIAAPKFNLYQSLHTAVVGPGGAVAEVLIRTHRMHKVAEAGVIALGNPYVADGVSAPQTAEPADGERADPTRPGWLSRLLAWQQSAPDPDTFWTTLRADLAEDREITVFRTDGGTLGLPAGASCVDAAYAQYGDEAHSCIGARVNGRLARLSTVLSDGDTVQLLLAEDATSGPSPDWLDHARTPTARIAITGWLGAHPQDPQGSYGSRPAGRRPDPQPMASAPSASDRSADRAATVVVDRPDATVRLAGCCTPVPPDAVTGFTVRGGAVTVHRQECPAVARMQAAGRTPVAVGWGDAAACRVTLVAESFGRPRLLADLTEAIATADAAIIAATVEPPSEQRVRHTYTLQLPDAAGLPALMRAMRDVPGVYDVSRAQHPAAAV	bifunctional (p)ppGpp synthetase/guanosine-3',5'-bis(diphosphate) 3'-pyrophosphohydrolase
GCF_900101985.1	426756	Bhargavaea beijingensis	strain=CGMCC 1.6762	Bacteria	noInfo	Firmicutes	Bacilli	Bacillales	Planococcaceae	Bhargavaea	WP_092096018.1	RelQ[S]	MGQWERFLEPYKQAVDELKIKLKGMRAQFATEIEHAPIEFVTGRVKPLPSIYDKALEKGIPFEPSELLATEIPDIAGMRIMCQFVDDIGVVVESIRQRKDMTVTEERDYISKNKPSGYRSYHMIVEYPVQTIHGEIKILVEIQIRTLAMNFWATIEHSLNYKYKGDFPEEIKVRLQSAAEAAFSLDEEMSKIRDEIQEAQRYFSTYKGDARDNLGESGKGGGDR	GTP pyrophosphokinase
GCF_900101985.1	426756	Bhargavaea beijingensis	strain=CGMCC 1.6762	Bacteria	noInfo	Firmicutes	Bacilli	Bacillales	Planococcaceae	Bhargavaea	WP_092096631.1	Rel[HS]	MAKNTVMTVEDVFASVSSYMNEEHVQFVKEAYEVAEKAHEGQTRSSGEAYITHPVQVAGILANLQMDPETVAAGFLHDVVEDTAVTREELVSRFGEEVAGLVDGVTKLDKLKYKSKEEKQAENHRKMFLAMAQDIRVILIKLADRLHNMRTLKFTSPEKQRRVSAETLEIFAPLAHRLGISTIKWELEDTALRYLNPQQYYRIVNLMKRKRTERENYLKKVMDQIRDELNQVNIKSELSGRPKHIYSIYRKMVLQNKQFNEIYDLLAIRVQVSSIKDCYAVLGIIHTLWKPMPGRFKDYIAMPKQNLYQSIHTTVVGPNGEPLEVQIRTDEMHRIAEYGVAAHWAYKEGKNLQENQDSLDSKLTWFREILDFQNESSNAEEFMESLKYDLFSDMVYVFTPNGDVLELRSGSVPIDFAYRVHSEVGNKMIGAKVNGKIVPLDTELSTGDIVEILTSKQSFGPSRDWLKIANTSQAKNKIKQFFKKQLRDENIIKGREMIEQELKDRGLAKKDVLTEENIKRVCDKFNFANEEDMHAAIGFNGITVQQVVNRLTEKLRKEKEAELQLEKITKEMAAPQQKKETESGVIVPGIDNLLIRLSRCCSPVPGDEIVGYITKGRGVSVHRADCPNVSPDDSESRLIDVEWAGTPAGKQKEYQVDIEISGFDRPGLLNEVMHIVNELKTVITAVSAKSDKNKIATIHMTLLITNITHLHRIVERIKQIRDIYYVQRVTN	(p)ppGpp synthetase
GCF_900101995.1	1071918	Riemerella columbipharyngis	strain=DSM 24015	Bacteria	noInfo	Bacteroidetes	Flavobacteriia	Flavobacteriales	Flavobacteriaceae	Riemerella	WP_092735988.1	RshB[HS]	MTYDIEQENKEISARYKDLISNTYRTLSEEQNKLIRRAFDIALDAHKNQRRKTGEPYIYHPIAVAKIVAEEIGLGATSIACALLHDVIEDSDYTYEDIKKLFGEKIANIVNGLTKISVMNNQNISVQSENYRKLLLTLSDDFRVILVKIADRLHNMRTLDSMRPDKQKKIASETAYIYAPMAHRLGLYNIKSELEDLSLKYNNPEIYKEIASKLSTAKEQREAYLDEFKAEISDRIKEEGLNFSIKGRTKAISSIYRKMLKQNVSFEEVYDNYAIRIIYKSDAKNEKFLAWKIYSIVTDYYKTNPQRMRDWITNPRSTGYESLHLTVLGPHNRWIEVQIRSERMDEIAEKGVAAHYRYKEGFRKNSDDTNFEQWVTQIREVLENQQGMTTNELLDDIKLNLYSKEVFVFTPQGEVMILPKDATALDFAFAVHTDLGMKCLGAKINGRLMPISYVLNSGDQIEIISSNSQKPKQDWLDIVVTAKAKSKIKNALNSEKNQRVAEGKEILQRKLRNFRINFSETEVNKLQKFLNLKTSQELFLNFQNGNLDVGDLKRYAEGKSLFSSLIQKIKKSSNKLSIKKDSESTNENLDLIVFGRDEEKLNYTFSKCCSVIPGDKIFGFITISEGIKVHNDNCPNAINLRANYDYRVLIAKWVNSENFSNRVKIFVEGLDRIGMLNDITKIITNAMNIDMKSFSLESNDGICSGQVTLEVKSKKQLEETIKQLAKIEGIIKVKRI	RelA/SpoT family protein
GCF_900101995.1	1071918	Riemerella columbipharyngis	strain=DSM 24015	Bacteria	noInfo	Bacteroidetes	Flavobacteriia	Flavobacteriales	Flavobacteriaceae	Riemerella	WP_092736079.1	PbcSpo[H]	MLERAIQIAVNAHKGQTDKAGKPYILHLVRVMEKGKTEEEKICGILHDLLEDTNWTISDLRKEGFSEEIINALQCVTKKDNEPYSEFISRISKNPLATKVKLNDLEDNMDKSRLNNINEKDLQRFEKYSIAYKFLKNKLRKI	phosphohydrolase
GCF_900102005.1	912630	Microbacterium sp. LKL04	strain=LKL04	Bacteria	noInfo	Actinobacteria	Actinobacteria	Micrococcales	Microbacteriaceae	Microbacterium	WP_091359179.1	RelP[S]	MSTPLEEQQITVSASSLRSMRDEFQRFLMEYRFGLQEIETKISILREEFHEMHDYNPIEHVSSRVKSPDSLVEKIQRRGIDPDFDSVRAHITDIAGIRITCSFVNDVYRLFDLLSAQDDITVREVEDYIATPKGNGYKSLHAILEVPVYLSTGRVDVPVEVQFRTIAMDFWASLEHKIYYKYERQVPDNLLGQLKDAADAAAELDARMTRLHQQIRGAGAVSPTHLV	GTP pyrophosphokinase
GCF_900102005.1	912630	Microbacterium sp. LKL04	strain=LKL04	Bacteria	noInfo	Actinobacteria	Actinobacteria	Micrococcales	Microbacteriaceae	Microbacterium	WP_091353502.1	Rel[HS]	MAEAVTPTGSATGGQSLRRLVPRIFSRAPSRDALEELMRTVRVHHPKGDIAIVERAYRTAAKAHASQKRQSGEPYITHPLAVAQILAELGLGPRAIAAALLHDTVEDTDYSLDQLTADFGDEVAMLVDGVTKLDKVKYGDAAQAETVRKMIVAMSKDIRVLLIKLADRLHNARTWGFVPPEKAAKKARETLEIYAPLAHRLGIQTAKSELEDLSFAVLHPKLYAEIDSLVKQRTPQREQYVHTVIDNVEADLRDLRIRGRVMGRPKQLYSVYQKMVVRGREFDDIYDLIGIRVMVNTVRDCYAVLGAIHARWTPIPGRFKDYIATPKFNLYQSLHTTVIGPGGRTVEIQIRTHEMHQQAEYGVAAHWKYKEQISGGKADSKAIDQDMAWLAHISDWQAETADPSEFLDSLRFEIGAKEVYVFTPKGRVVGLPAGATPVDFAYAVHTEIGHRTMGAKVNGRLVPLESELHSGDVVEVFTSKNPDAGPSQDWLAFVKSTRARNKIRGWFTKERRDEAVEQGKDAIARAMRRQNLPLQRLMSQDSFTAVAHQLRYEDVTALYAAVGEGHVSTQSVIEKVTALVRTEEENTSTGPIDLPAVGRSKAPRGGDSGVLVRGAPDILVKLAKCCTPVPGDEIVGFVTRGSGVSVHRADCTNAGALRDQPDRLIEVSWAPTSKSVFLVHIQVEALDRSGLLSDITRVLSEHHVNILSASVQTTNDRLALSRYVFEMGDTVHLDRVLNAVRRIDAVYDVYRVTSS	bifunctional (p)ppGpp synthetase/guanosine-3',5'-bis(diphosphate) 3'-pyrophosphohydrolase
GCF_900102015.1	521013	Loktanella pyoseonensis	strain=DSM 21424	Bacteria	noInfo	Proteobacteria	Alphaproteobacteria	Rhodobacterales	Rhodobacteraceae	Loktanella	WP_090111664.1	Rel[HS]	MMTADELIALVRSYNPATRDALIRDAFAFGAEMHEGQFRKSGEPYFMHPVAVAEILAKQQMDDATIVTALLHDTIEDTRASFSEVEKRFGREIAELVDGVTKLTNLQLSSIRTKQAENFRKLFMATSRDLRVTLVKLADRLHNMRTIRSMKPEKQAQKARETMEIYAPLAGRMGMQWMREELEDLAFQVLNPEARNSIIRRFIMLQKEAGDVVERITADMRLELDRADIRADLFGRAKKPYSIWRKMQEKDQGFSRLSDIYGFRVITETEADCYRVLGVIHQRWRAVPGRFKDYISQPKSNGYRSIHTTVSGRDGKRVEVQIRTREMHEVAETGVAAHWSYRDGLRVENRFAVDPARWIAQLTERLETGHDDEDFLEAVKLEMYQDQVFCFTPKGEVIKLPRGATPIDFAFAIHTRIGSACVGAKVDGLRVPLWTRLKNGQSVEIITADGQRPQASWLEIAVTGRAKAAIRRSLREEDRERFVKLGYELVRVAFENVGRRATDKALRTAARALGLDGMTELLARLGSADMTTREVVQAIYPELAEQGHAQEVAQERAVAGLSEGQSFRRAPCCQPVPGERIVGITFRGQGVVVHAIDCPALEHYEEQPERWLDLRWQEGTHAPVNTVSLDLTLTNDAGVLGRICTLIGEQSANISDMAFLDRKPDFYRILVDVDLRDAEHLHRVMTALEAETQVSSIARHSDPARALPATAAAPAGA	bifunctional (p)ppGpp synthetase/guanosine-3',5'-bis(diphosphate) 3'-pyrophosphohydrolase
GCF_900102035.1	359110	Pseudomonas extremaustralis	strain=DSM 17835	Bacteria	noInfo	Proteobacteria	Gammaproteobacteria	Pseudomonadales	Pseudomonadaceae	Pseudomonas	WP_010563911.1	RelA[HS]	MVQVRAHQPINTDGSINLEAWLDHAISVDPALDREALKAACEFARESEQQDNAAKNLWAEGTSSFRTGLEIAEILADLKLDQDSLIAAVLYRGVREGHIPLATVGQRFGSVVAKLIDGVLRMAAISASLSPRQSMVLGTQGQVENLRKMLVAMVDDVRVALIKLAERTCAIRAVKTADDEKRNRVAREVFDIYAPLAHRLGIGHIKWELEDLSFRYLEPDQYKQIATLLHERRLDRERFITDVMGQLRAELQATGVDADISGRAKHIYSIWRKMQRKGLAFSQIYDVRAVRVLVPEIRDCYTALGIVHTLWRHIPKEFDDYIANPKENGYRSLHTAVIGPEGKVLEVQIRTHAMHEEAELGVCAHWRYKGTDVKAGSNQYEEKISWLRQVLEWHEELGDIGGLAEQLRVDIEPDRVYIFTPDGHAIDLPKGATPLDFAYRVHTEIGHNCRGAKINGRIVPLNYSLQTGEQVEIITSKHGTPSRDWLNPNLGYITTSRARAKIVHWFKLQARDQNVAAGKTLLERELARLGLPQVDFDKLAEKANMKIAEDMYAALGAGDLRLAQLVNLAQQLVEPERGNEQLELIPRKATSYKPGKRGDIQIQGVGNLMTQMAGCCQPLPGDAIVGYITQGRGVSIHRQDCASVLQLGGREPERIIQVSWGPVPVLTYPVDIIIRAYDRSGLLRDVSQVLLNERINVLAVNTRSNKEDNTALMSLTIEIPGLDALGRLLGRISQLPNIIETRRNRTP	GTP diphosphokinase
GCF_900102035.1	359110	Pseudomonas extremaustralis	strain=DSM 17835	Bacteria	noInfo	Proteobacteria	Gammaproteobacteria	Pseudomonadales	Pseudomonadaceae	Pseudomonas	WP_010566964.1	SpoT[HS]	MPSIDALADRLSTYLGPDQVNLVRRAYFYAEQAHDGQRRRSGEAYVTHPLAVANILADMHMDHQSLMAAMLHDVIEDTGIAKEALSAQFGETVAELVDGVSKLTQMNFETKAEAQAENFQKMAMAMARDIRVILVKLADRLHNMRTLEVLSGEKRRRIAKETLEIYAPIANRLGMHAIRIEFEDLGFKAMHPMRSARIYQAVKRARGNRKEIVNKIEESLSHCLAIDEIEGEVSGRQKHIYGIYKKMRGKRRAFNEIMDVYAFRIIVDKVDTCYRVLGAVHNLYKPLPGRFKDYIAIPKANGYQSLHTTLFGMHGVPIEIQIRTREMEEMANNGIAAHWLYKSSGDEQPKGTHARARQWVKGVLEMQQRAGNSLEFIESVKIDLFPDEVYVFTPKGRIMELPKGSTAVDFAYAVHTDVGNSCIACRINRRLAPLSEPLQSGSTVEIVSAPGARPNPAWLNFVVTGKARTHIRHALKLQRRSESISLGERLLNKVLNGFDSALDKIPAERVQAMLTEYRQETIEDLLEDIGLGNRMAYVVARRLLGEGEQLPSPEGPLAIRGTEGLVLSYAKCCTPIPGDPIVGHLSAGKGMVVHLDNCRNISEIRHNPEKCIQLSWAKDVTGEFNVELRVELEHQRGLIALLASSVNAADGNIEKISMDERDGRISVVQLVVSVHDRVHLARVIKKLRALTGVIRITRMRA	bifunctional GTP diphosphokinase/guanosine-3',5'-bis(diphosphate) 3'-diphosphatase
GCF_900102035.1	359110	Pseudomonas extremaustralis	strain=DSM 17835	Bacteria	noInfo	Proteobacteria	Gammaproteobacteria	Pseudomonadales	Pseudomonadaceae	Pseudomonas	WP_010563103.1	GRel[S]	MTTLEEFKDRLTAAQPSLKVWGDFVREAVKAISKSEGITLQILSGRVKEIDSAIGKLSRKPYKNPMSDMTDLVGVRAVCLLSPDVDRLCASLMLHPEWKIQKSRDTSKEYEQAPEKFGYQSHHFEVRAKIDFDIDGVVVPADTCCELQVRTLMQHAYAEVVHDSIYKSSWGAPTRAIRFVSSSAALIETADHLFCETMNILELETKSRGELLEQLTGLYDSKIKVKGFKDQKFNMMVLEELKDFIDDNTLPKLSDFLNERSYIADRVSSRINSDVFWSQPVSMLAYLLVHDHLYLIKEAWPFSESEDALAMVYSDLGKKFAN	rela/spot domain protein
GCF_900102045.1	395599	Pseudomonas moorei	strain=BS3775	Bacteria	noInfo	Proteobacteria	Gammaproteobacteria	Pseudomonadales	Pseudomonadaceae	Pseudomonas	WP_090324501.1	RelA[HS]	MVQVRAHQPINTDGSINLEAWLDHAVSVDLALDREALKEACEYAREAEQQANAAKNLWSEGNSSFRTGLEIAEILADLKLDQDSLVAAVLYRGVREGQIQLPAVSQRFGPVVAKLIDGVQRMAAISDSLSPRKSMVMGTQGQVENLRKMLVAMVDDVRVALIKLAERTCAIRAVKTADDEKRNRVAREVFDIYAPLAHRLGIGHIKWELEDLSFRYLEPDQYKQIAKLLHERRLDRERFISDVMSQLKNELQATGVEADISGRAKHIYSIWRKMQRKGLEFSQIYDVRAVRVLVPEMRDCYTALGIVHTLWRHIPKEFDDYIANPKENGYRSLHTAVIGPEGKVLEVQIRTHAMHEEAELGVCAHWRYKGTDVKSGSNHYEEKISWLRQVLEWHEELGDIGGLAEQLRVDIEPDRVYIFTPDGHAIDLPKGATPLDFAYRVHTEIGHNCRGAKINGRIVPLNYSLQTGEQVEIITSKHGTPSRDWLNPNLGYVTTSRARAKIVHWFKLQARDQNVAAGKTLLERELNRLGLPQVDFDKLAEKANMKTAEDMFAALGAGDLRLAQLVNLAQQLVEPERGNEQLELIPRKATGYKPGKRGDIQIQGVGNLMTQMAGCCQPLPGDAIVGYITQGRGVSIHRQDCASVLQLAGREPERIIQVSWGPVPVLTYPVDIVIRAYDRSGLLRDVSQVLLNERINVLAVNTRSNKEDNTALMSLTIEIPGLDALGRLLGRISQLPNIIETRRNRTP	GTP diphosphokinase
GCF_900102045.1	395599	Pseudomonas moorei	strain=BS3775	Bacteria	noInfo	Proteobacteria	Gammaproteobacteria	Pseudomonadales	Pseudomonadaceae	Pseudomonas	WP_090326644.1	SpoT[HS]	MPSIDALADRISTYLGKDQVNLVRRAYFYAEQAHDGQRRRSGEAYVTHPLAVANILADMHMDHQSLMAAMLHDVIEDTGIAKEALQAQFGETVAELVDGVSKLTQMNFETKAEAQAENFQKMAMAMARDIRVILVKLADRLHNMRTLEVLSGEKRRRIAKETLEIYAPIANRLGMHAIRIEFEDLGFKAMHPMRSARIYQAVKRARGNRKEIVNKIEESLSHCLAIDGIQGEVSGRQKHLYGIYKKMRGKRRAFNEIMDVYAFRIIVDKVDTCYRVLGAVHNLYKPLPGRFKDYIAIPKANGYQSLHTTLFGMHGVPIEIQIRTREMEEMANNGIAAHWLYKSSGDEQPKGTHARARQWVKGVLEMQQRAGNSLEFIESVKIDLFPDEVYVFTPKGRIMELPKGSTAVDFAYAVHTDVGNSCIACRINRRLAPLSEPLQSGSTVEIVSAPGARPNPAWLNFVVTGKARTHIRHALKLQRRSESISLGERLLNKVLNGFDSSLEKIPAERVKAMLTEYRLELIEDLLEDIGLGNRMAYVVARRLLGEGEQLPSPEGPLAIRGTEGLVLSYAKCCTPIPGDPIVGHLSAGKGMVVHLDNCRNISEIRHNPEKCIQLSWAKDVTGEFNVELRVELEHQRGLIALLASSVNAADGNIEKISMDERDGRISVVQLVVSVHDRVHLARVIKKLRALTGVIRITRMRA	bifunctional GTP diphosphokinase/guanosine-3',5'-bis(diphosphate) 3'-diphosphatase
GCF_900102055.1	227084	Ulvibacter litoralis	strain=DSM 16195	Bacteria	noInfo	Bacteroidetes	Flavobacteriia	Flavobacteriales	Flavobacteriaceae	Ulvibacter	WP_093142158.1	RshB[HS]	MTEEALEKENKQITKQYKELLKISYRTLSADDKKLIRSAFDVAVDAHKEQRRKSGEAYIFHPIAVAKIVASEIGLDATSIAAALLHDVVEDTSYTLNDIERMFGETVARIVDGLTKIENMPYDGEVSLQAENFRKMLLTLNEDVRVIIIKIADRLHNMQTMDSMPAYKQVKIASETLYIYAPLAHRIGLYNIKTQLEDLGLKYTEPEIYDDILSKIKESKEEQDAYIEAFSKTIRDTLDEEKLNYEIKGRPKSIFSIRRKMLAQTVTFDEVYDKFAVRIIYKSDRENEKFIAWKIYSIVTDHFRPNPIRLRDWISSPKSTGYEALHITVMGPKGRWVEVQIRSERMNEIAEKGFAAHYKYKNKEKDTDDGGLESWLNKLQDTLENSDISAIDFVEEFKLNLYAKEIFIFTPKGDLYSLPKGSTALDFAFHIHTEIGLHTRGTKVNGKLVPLSNELKSGDQVEVITSDKAKPSANWLDYANSARARSKIKSSLKDEKKQIAEEGKVILTRKLKSLKIALDEKTVNQLVVFFKVKTSLDLFYRVGAGIIDNPKLKEFAASRSNALMTFFKNRIRKPANQEEVNRDEITEKYDQLVFGKEEEKLDYKMANCCNPIPGDDVFGFITVNEGIKVHKQNCPNAIQLQSNYSYRIMPAKWIDSTQREFKAELRISGIDKIGLVNGVTKVISSNLNIDMKSVHFDSNDGVFTGKIIVVVKNKGILDNLVQNIKKINGIDKVTRI	RelA/SpoT family protein
GCF_900102065.1	1520825	Lachnospiraceae bacterium XPB1003	strain=XPB1003	Bacteria	noInfo	Firmicutes	Clostridia	Clostridiales	Lachnospiraceae	noInfo	WP_089843458.1	RelP[S]	MSIYGDYREVLEKVAADFVAKIESDAEEVMKKTGVKPYEHLSSRIKNEKSMEAKCLEHGYPLDAHSALKLIHDSIGVRVVCLFIDDIWENIERIRHMTGVRVVREKDYIREAKANGYRSYHMIVEADSGVTDIDGNKPGKYFIEVQLRTIAMDTWAALEHEMRYKQDIRNPELIAEELRRCAGDLASCDVSMQTLRDLIRGKE	GTP pyrophosphokinase
GCF_900102065.1	1520825	Lachnospiraceae bacterium XPB1003	strain=XPB1003	Bacteria	noInfo	Firmicutes	Clostridia	Clostridiales	Lachnospiraceae	noInfo	WP_089845398.1	Rel[HS]	MGTENDKVKKDIDELEQLIENSDKNVPRLQKDDIELVKESAEATKALSADDVRPSVVIDDGRIEKIAEFQPPETLYKELIDRVKKYHPSDDISLIEKAYNTARETHGDQMRKSGEPYIVHPLCVAIILADMEMDKETVAAGILHDVAEDTTMTVEDIKEGFGEEVAFLVDGVTKLSKIQYTADKLDMQALNLRKMFLAMAKDIRVIMIKLADRLHNMRTLSYHKEEKQKEIARETLDIYAPIAQRLGISKIKVELEDLCLKYLEPEIYHNLAIMIAERKSERERVVQDIVDEVSKHISAAGINAKIDGRAKHFFSIYKKMKNQNKTLDQIYDLFAVRIIVASVRDCYAALGVIHEIYKPIPGRFKDYIAVPKDNMYQSLHTTLAGANGVPFEIQIRTYEMHRTAEYGIAAHWKYKEASDGRAPELQEEEKLTWLRQILEWQKDMSDNREFMSLLKSDLDLFSDNVYCFTPTGDVKNLPAGSTPVDFAYSIHSDVGNHMMGARVNGKLVTINYEIKNGDVIEILTSQNSKGPSRDWLGIVKSAQARTKISQWFRGEFKEENIEHGKELFNAYCKNRGINPQDILKPEFEEALLKKQGFRDWDNLMSAVGHGALREGQVVNRLIEIREAYLKQHQTDADVLAKIQTKSQSGSVKHHGGKNGGIVVKGVSGMAIRFPKCCTPLPGDDIIGYVTRGRGVTIHRKDCVNILNIPDGEEDRLVEAGWELDEATSPGSRYIVEIVVYAENRSGLLTDISKKFSDENIDIISLSTNTDSKGRVTMRISFETASRSDMDRLCDKIRMVENVTDVRRPE	GTP pyrophosphokinase
GCF_900102065.1	1520825	Lachnospiraceae bacterium XPB1003	strain=XPB1003	Bacteria	noInfo	Firmicutes	Clostridia	Clostridiales	Lachnospiraceae	noInfo	WP_089842186.1	RshA[H]	MHEKIRTINKFLAAITDYQTECSFEKVLREVKEHHKFLDVDMIIRAYNYAEEMHRGIFRKSGEPYIVHPLRVAYTVALSGADAETVTAALLHDVVEDCREKGATIEKLEEDYGMIVANIVDAVTKLSTDTEIPKAELDIMSEIKMQSTMNPRALLVKAADRIDNLKTIESMPEEKQLKKAQRTREIILPMIRDVGAYMLADILEELCFKTVHKDIYGQIEEKYQNLLSTSSYSTSKTLDLIKRCFNKDETSIQEKYKTDGLCGRIVDFSVDERYLISVFRYLKTISDNVNSTLESGVMNRKNVALYDLMLILDDSVAVKDSPVTSTSLFFTYLQNALLANGIYVVKIKKTTNGKTSYYKIQDSSGNFYRLFVRTESEYYEYCFGKIMIDDDSVLNYDVNEVEPRDTYAPRITVFRKNGQRDSIEAGASVLDFAFQIHTDIGLHFSYALVNGSMAQMGPYTRVNDNDTIEIVYKKEVRPSIEWFRYLTTSKAKDKLVRYFQINHLIKGEEQY	hypothetical protein
GCF_900102075.1	282683	Citreicella thiooxidans	strain=DSM 10146	Bacteria	noInfo	Proteobacteria	Alphaproteobacteria	Rhodobacterales	Rhodobacteraceae	Citreicella	WP_008884397.1	Rel[HS]	MIAAEDLVALVRNYNPKTNEELIRAAYDFGRAMHEGQLRHSGEPYFTHPVAVAAILTEQQLDDATIITALLHDTIEDTRASWKDIADRFGEDVADLVDGVTKLTNLQLSSSETKQAENFRKLFMAMSKDLRVILVKLADRLHNMRTIKAMRAEKQVQKARETMDIYAPLAGRMGMQWMREELEDLAFRVLNPEGRASIIRRFITLQKEAGDVIHRITGDMRHELEEAGIDAEVFGRAKKPYSIWRKMQEKGLGFSRLSDIYGFRVITRNEMDCYRALGVIHQRWRSVPGRFKDYISQPKSNGYRSIHTTVSGRDGKRVEVQIRTRQMHEVAETGVAAHWSYRDGERAENPFAVDPARWIASLTEQFDAEQDHDEFLEAVKLEMYSDKVFCFTPKGDVVKLPRGATPLDYAYAIHTRIGSACVGAKVDGIRVPLWTRLKNGQSVEIITAEGQTPQATWLDIATTGKARTAIRRALREAGRERFIKLGQELARSAFEHLGKKATDKVLEKAAQTLRLEDKDELLARLGSAEITSREVVHAVYPDLTPSAEAEVDAHRAVIGLEPGTGFTRARCCQPLPGERIVGITQRGKGVFVHAIDCESLAAFEDQPDRWVDLRWAEGTHPAAYGVSLELTIGNDAGVLGRVCTLIGERLANISDLEFVDRKPDFFRIRMDVEFRDAEHLHSVISALEAESDVASVVRRRDSSQATVTAAAE	MULTISPECIES: bifunctional (p)ppGpp synthetase/guanosine-3',5'-bis(diphosphate) 3'-pyrophosphohydrolase
GCF_900102085.1	582692	Paenibacillus polysaccharolyticus	strain=BL9	Bacteria	noInfo	Firmicutes	Bacilli	Bacillales	Paenibacillaceae	Paenibacillus	WP_090921112.1	RelP[S]	MNAPHPIDQFKKFKYEITRFMMIYKFALDQMETKIEVLKEEFQSLHDYSPIEHTKSRLKSPESIMNKMFRKNHELTFESIKQNIKDIAGVRITCSFISDIYRIKDMLCNQSDLRVLEVKDYIQNPKPNGYQSLHLLVEVPVYMSNGEERACVEIQIRTIAMDFWASLEHKIFYKYNKDVPEHLTRELKSAADSANALDHQMERLHREIQEIKDAENERDEEELRRIIINNQQFTLPNNLLRLLGDGEN	GTP pyrophosphokinase
GCF_900102085.1	582692	Paenibacillus polysaccharolyticus	strain=BL9	Bacteria	noInfo	Firmicutes	Bacilli	Bacillales	Paenibacillaceae	Paenibacillus	WP_090915582.1	Rel[HS]	MGIEQLLEKAGAYIKEPDLVRIREAYEFADQAHHGQTRKSGEPYILHPLAVADIVVNMQMDTISIIAALLHDVVEDTTVSLEEIRTHFGNTCAMLVDGLTKLERIQFRSKEEQQNENYRKMFIAMAQDIRVIVIKLADRLHNMRTLKFQSEESQRRISYETLEIFCPIANRLGISAIKWEMEDIALRYLNPQQYYRIANLMHKKRAEREQYIDTVMDGITSKLEEMGIQADLSGRPKHIYSVFKKMTTKNKQFNEIYDLLAIRIIVDNIKDCYATLGIIHTLWKPMPGRFKDYIAMPKANMYQSLHTTVVGPNGEPTEVQIRTWDMHRTAEFGIAAHWAYKEGTAAGPQFEDKITFFREILELQNEAQDASEFVESLKMDFFSDLVFVFTPKGEVIELPSGSVPLDFAYRIHTEVGNRTIGAKVNGRIVPLDYHLKTGDIIEILTSKHSYGPSQDWLKIAKSSHARAKIKQWFKKERREENVEKGRESCERELKRMGLDPSAWMTDDKLMEAAKKFAFNDIDDMLAAVGFGGITAAQIVTKATEKLRKEQEESNLLELNSEMRELKPAPERRNRPTNGIRVKGIDNLLVRFARCCNPVPGDDIIGYVTRGRGVSVHRSDCPNIPTSADGEEAARVIEVEWEENIESSYSVDIEITGHDRNGLLNEVLQAVSESKTNISAVTGRTDKNKLALVHVTILIRNTDHLHAVVERIKRVKDVYSVHRIMQ	bifunctional (p)ppGpp synthetase/guanosine-3',5'-bis(diphosphate) 3'-pyrophosphohydrolase
GCF_900102085.1	582692	Paenibacillus polysaccharolyticus	strain=BL9	Bacteria	noInfo	Firmicutes	Bacilli	Bacillales	Paenibacillaceae	Paenibacillus	WP_090924744.1	RelQ[S]	MDGRDWGTFLLPYEQAVEELKVKFKTMRAELKKREEYAPIEFVTGRVKKISSILEKSRRLNVALDDVETGIEDIAGIRIMCQFVDDIRRVAEYIRARKDLTVLIEKDYITNFKESGYRSFHMIIEYPVQTALGQKKVLAEIQIRTLAMNFWATIEHSLSYKYRESLPEDMRARLKKTAEAAFVLDNEMSAIRLQILEAQKAFEDDSNIVSRTLSIIQQLYFYHLVHEAIEAQRRFNDCWERNDMEGLKVLLDDVKELLNNARKGENPDEQL	GTP pyrophosphokinase
GCF_900102085.1	582692	Paenibacillus polysaccharolyticus	strain=BL9	Bacteria	noInfo	Firmicutes	Bacilli	Bacillales	Paenibacillaceae	Paenibacillus	WP_090921133.1	PbcSpo[H]	MILDIESAISVALQAHKGQLDKGGQPYILHPLAVMNRVESMEEKIVAVLHDVIEDSEVTIEELRGLGFSEEILTAIQLLTRSTEDSYEEFIDKTIMNRTARNVKIADIKENMNISRIKNPTEEDYNRLEKYRKALERLERE	HD domain-containing protein
GCF_900102095.1	235987	Streptomyces jietaisiensis	strain=CGMCC 4.1859	Bacteria	noInfo	Actinobacteria	Actinobacteria	Streptomycetales	Streptomycetaceae	Streptomyces	WP_040896003.1	Rel[HS]	MPDEAQPLTAAKPGATPKPAATPASDAKNDPRGPVEHGPAPVDKPASQTRPKPAPPERPTAPAARANTGQTARSGSSNRVRARLARLGVQRSNPYNPVLEPLLRIVRGNDPKIETSTLRQIEKAYQVAERWHRGQKRKSGDPYITHPLAVTTILAELGMDPATLMAGLLHDTVEDTEYGLEDLRRDFGDVVALLVDGVTKLDRVKFGEAAQAETVRKMVVAMAKDPRVLVIKLADRLHNMRTMRYLKREKQEKKARETLEIYAPLAHRLGMNTIKWELEDLAFAILYPKMYDEIVRLVAERAPKRDEYLAIVTDEVQQDLRAARIKATVTGRPKHYYSVYQKMIVRGRDFAEIYDLVGIRVLVDTVRDCYAALGTVHARWNPVPGRFKDYIAMPKFNMYQSLHTTVIGPNGKPVELQIRTFDMHRRAEYGIAAHWKYKQEAVAGASKVRTDAPKAGGKSGKEAAAINDMAWLRQLLDWQKETEDPSEFLESLRFDLSRNEVFVFTPKGDVIALPAGSTPVDFSYAVHTEVGHRTIGARVNGRLVPLESTLDNGDLVEVFTSKAPGAGPSRDWLGFVKSPRARNKIRAWFSKERRDEAIEQGKDAIVRAMRKQNLPIQRILTGDSLVTLAHEMRYSDISALYAAIGEGHVSAQNIVQKLVQSLGGEEAATEEIDESVPPSRGRRKRRSSADPGVVVKGVEDVWVKLARCCTPVPGDPIIGFVTRGSGVSVHRSDCVNVDSLSREPERILEVEWAPTQSSVFLVAIQVEALDRSRLLSDVTRVLSDQHVNILSAAVQTSRDRVATSRFTFEMGDPKHLGHVLKAVRGVEGVYDVYRVTSARRP	MULTISPECIES: bifunctional (p)ppGpp synthetase/guanosine-3',5'-bis(diphosphate) 3'-pyrophosphohydrolase
GCF_900102095.1	235987	Streptomyces jietaisiensis	strain=CGMCC 4.1859	Bacteria	noInfo	Actinobacteria	Actinobacteria	Streptomycetales	Streptomycetaceae	Streptomyces	WP_093600112.1	RshA[HS]	MSAEATTPATPAPTTPAPGASATPPARAPRPAPPTPPAPEPGSTPAAPAGPRRKSRHLDLRRLSRAALRGTAARDRLPDAIGHVVEAHRAHYPEAGLDPLRRAYLLAESSHRGQMRKSGEPYITHPLAVTLILAELGAETTTLTASLLHDTVEDTDVTLAQVGEEFGEEVRFLVDGVTKLEKVDYGAAAEPETFRKMLVATGNDVRVMSIKLADRLHNMRTLGVMRPEKQERIARVTSDVLIPLAERLGVQALKTELEDLVFAILRPEDYAHTRALIDRNAERGTDPLTEVAEEVRAVLREAGITAEVLIRPRHVVSVHRVSRKRGTLRGTDFGRLLVLVAEDADCYAVLGELHTCMTPVVSEFKDFIAVPKFNLYQSLHTAVARPDGEVAEVLVRTHQMHKVAEAGVVALGNPYAPGAEDPADGERADPTRPGWLSRLLEWQEAVPDTDIFWSALREDLAQDREITVFRPDGGTLGLPEGATCVDAAYAQYGEDAHACMGARVNGRLATLSTVLKDGDAVELLMGQDAASEPSREWLEHAHTPAARIAIQRWLTAHPPTPPAASPAEAPPAAPAEGPQAARRAPVATPDTEARPARTAPGVVADRPEAPVRLAGCCTPVPPDEITGFTVRGGAVTVHRVQCAGAARMKSTGRAEVGVRWGDTTDFRVTLVAESFGRPHLLADLTEAIAREGVGIVSATVAPPSQQRVRHTYTLQLPDATQLPALMRAMREVPGVYDVDRAQHTESTARSLEQR	bifunctional (p)ppGpp synthetase/guanosine-3',5'-bis(diphosphate) 3'-pyrophosphohydrolase
GCF_900102095.1	235987	Streptomyces jietaisiensis	strain=CGMCC 4.1859	Bacteria	noInfo	Actinobacteria	Actinobacteria	Streptomycetales	Streptomycetaceae	Streptomyces	WP_093589344.1	PbcSpo[H]	MPYEGHRQGRAEAWEGGSALAEVEAVARAAHAAQRDKAGRPYAEHLQAVAEGVRARGGADDLVAAGWLHDALEDGVLDESWLETAALPQRTKDVVRAVTKRPGEAPEAYARRILATPGARLVKAADLAHNADPARLAVLDEPTARRLTAKYAAMRGYLGLTAED	HD domain-containing protein
GCF_900102115.1	1550233	Blastococcus sp. DSM 44205	strain=DSM 44205	Bacteria	noInfo	Actinobacteria	Actinobacteria	Geodermatophilales	Geodermatophilaceae	Blastococcus	WP_091984307.1	ActRel[S]	MHHIGIDLAWGLRQPTGLAVLDDAGRLVHVSAVRTDEQIETALAPFTAGPCIVAIDAPLVVSNATGNRAAERALNADFARFEAGAHPTNTGKPEFADGDTRGGRIGRRLGLDLDPRSGRDRRAIEVYPHAATVALFRLGRTLKYKNKPGRMLEQMRAELLLLIDLLGAVVELDLGAPFAALRQQVQAATRKSELRVAEDQVDAVVCAYVGWIAVRRPDEVTTYGDAAGGAIVTPTLPPDLQPGPRVAAPPPDPVQQAIQAYADGRPETLVAGAQALALVTGVLDDAGINYLSVTGRTKTIASFAEKAARTVDGVPAYPDPARDITDQIGVRVITYVQSDVEAVAELLAAQVRVIDDRDMGRRTAQQGRFGYSSRHLLIGLDPGRAAELPELVGRVVQVQVRTVLQHAWAEFEHDIRYKGTVPDEHASEFDRRFTLAAGLLELADQQFTAIRERLRAPVPGDEAGDTDPDDPRIAPRELAAFLAGQYADAGWSRPDHYTWISGLLLELGVTSLVELGEVLRGADDSGITARMDYRYPPGAVRRLDDTLLAGFGQRYVDLHGNADRRTALTTRLQRLAGD	GTP pyrophosphokinase
GCF_900102115.1	1550233	Blastococcus sp. DSM 44205	strain=DSM 44205	Bacteria	noInfo	Actinobacteria	Actinobacteria	Geodermatophilales	Geodermatophilaceae	Blastococcus	WP_091984246.1	CapRel[S]	MRRGTGSGSGGARRSHRRKRSAARREHPRARHHLVAGRVSGPAYGQRVTWVEPQFSREQVRRAGRDFIDPAISPADREAARTVINNWRSAHGFPLNSVQIDLRNKVRRFSSGDPVVAQRTKRLPSIVRKLERFEKMDLPRMHDIGGCRAVVESIDEVRAIEDFYVSGKSRSRNLIGRHDDYITEPKSDGYRGVHVVVNYQGQGQQKVWRGLRVEVQLRTKMQHAWATALETVDTFTKQALKSNVGDPEWLRFFALMGAEIAHREGQPLVPGTPTTMSERRDELRTLARTLKVAQRLTAYGRTVLVLEEEVVRKDDRHFLLDLDIPAGKLSVRTYANAAAAEEAYGSLEGEAEENRDVVLVAVSSMAALRRAYPNYFLDTSAFVDLVTDVVKAPRR	hypothetical protein
GCF_900102115.1	1550233	Blastococcus sp. DSM 44205	strain=DSM 44205	Bacteria	noInfo	Actinobacteria	Actinobacteria	Geodermatophilales	Geodermatophilaceae	Blastococcus	WP_091986051.1	Rel[HS]	MASDVAADAAPARPGPPGTTGEPSPPGATATPPAVHRPPLPERPAVRRPDDVGSEPGDADAGTPRRRVRDRLARRIVAGQRSTVVRPVLEPLAALHRQSHPKADLVLLQRAYDVAESAHAAQKRKSGDPYITHPLAVATILAGLGMDTTTLVAALLHDTVEDTGVTLDSITADFGSEVAHLVDGVTKIDKVKLGDAAQAETIRKMIVAMARDPRVLVIKLADRLHNMRTLRFLPPEKQEKKARETLEILAPLAHRLGMNTIKWELEDLAFATLYPKRYDEIVRLVAERAPSRDTYLAEVTTTVQEQLKAAKIEAVVTGRPKHYYSIYQKMIVRGRDFTDIWDLVGIRILVDSVRDCYAALGIMHAHWQPLPGRFKDFVAMPKFNMYQSLHTTVIGPHGKPVELQIRTHDMHRTADYGIAAHWKYKESARAGGRPSAGEFGAPPKVGSPDDMLWLRQLLDWQREAQEPGEFLETLRYDLGPQEVFVFTPKGDVVSLPGESTPVDFAFAVHTEVGYRTIGARVNGALVSLDSKLANGDVVEIFTSKSPTAGPSQDWLSFVGSSRARTKIRQWFTKERREDAVEAGKEALTRAMRKAGLPLQRLMGGEALSTLAKDLRYADVTALYAAVGENQISAASVVEKLMIALGGTEGAVEDIAETAIPTNRPTPRRSATGDPGIVVHGMTDVWAKLAKCCTPVPGDKILGFVTRGGGVSVHRTDCTNAGDLQRKPERLVEVEWASAPGSVFLVAIQVEALDRHRLLSDVTKALADERVNILSASVQTSRDRVAVSRFTFELADPAHLGAVLQTVRNVDGVFDVERVTA	GTP pyrophosphokinase
GCF_900102125.1	1761878	Paenibacillus sp. cl6col	strain=CL6Col	Bacteria	noInfo	Firmicutes	Bacilli	Bacillales	Paenibacillaceae	Paenibacillus	WP_021253210.1	RelQ[S]	MDGRDWGNFLLPYAQAVEELKVKFKTLRTELKKREEYSPIEFVTGRVKRISSILEKAKRLEVPLNQLEQGIEDIAGIRIMCQFVDDIHRVAQLIRNRQDMKVVYEKDYITNYKESGYRSFHMIIEYPVQTALGQKMILGEIQIRTLAMNFWATIEHSLNYKYKDSLPEEVRLRLKTAAEAAFVLDNEMSSIRQEILVAQQSFEDKSKIVQKCLSFIQELYYSHRISEAIQFQNRFNEVWEKDDITELKQLEEEITNALERAKKNGNIQL	MULTISPECIES: RelA/SpoT domain-containing protein
GCF_900102125.1	1761878	Paenibacillus sp. cl6col	strain=CL6Col	Bacteria	noInfo	Firmicutes	Bacilli	Bacillales	Paenibacillaceae	Paenibacillus	WP_021262317.1	RelP[S]	MNLPILNKFELFEAIQKHWGGFFRQYEMALNELQSDFQIIDLDWKTKFGYSPIEHMKARVKNPLSLLKKIERKGIPFSMDAVQNNIRDIAGLRIVTTFLDDVYMMKEHIEQREDIQVLQVKDYIQNPKPSGYKSLHMVVKTQVILSHEVLWVPAEIQLRTSSMDFWAATEHKLNYKYEGGEVPEDARNQLYELSKSAFQMDEQMSMLRNQLLK	MULTISPECIES: RelA/SpoT domain-containing protein
GCF_900102125.1	1761878	Paenibacillus sp. cl6col	strain=CL6Col	Bacteria	noInfo	Firmicutes	Bacilli	Bacillales	Paenibacillaceae	Paenibacillus	WP_028533559.1	RelP[S]	MSKTDMIMKQYEQVKQLPTLYQLALEELETKIKVIQAEWKIRNGYPPIEHIKTRLKEPNSIFSKLQRKGFPLTLDSIVDKIYDVAGMRIVCAFVKDIYLILEHLKTREDIRIVEIKDYIKNPKSNGYQSLHVIVQVPLVLFEDTRWIYVEIQLRTLAMDFWASLEHIIYYKFEQHVPAHVTEELTEAARAVDQLDRKMLELRKEILSYNHEDWANTIQKGLPWENAQ	MULTISPECIES: GTP pyrophosphokinase
GCF_900102125.1	1761878	Paenibacillus sp. cl6col	strain=CL6Col	Bacteria	noInfo	Firmicutes	Bacilli	Bacillales	Paenibacillaceae	Paenibacillus	WP_028531400.1	Rel[HS]	MGIEQLIEKAATYMKEPDLDRIRDAYEFADKAHTGQVRKSGEPYILHPLAVADIVVGMQMDPTSVVAALLHDVVEDTSVSLEEVRAKFGETCAMLVDGLTKLERIQFRSKEEQQNENYRKMFVAMANDIRVIVIKLADRLHNMRTLKFQSEESQRRIAYETLEIFCPIAHRLGISAIKWEMEDIALRYLNPQQYYRIANLMHKKRAEREQYISDVISRIKEKLDEMGITADLSGRPKHIYSVYKKMTAKSKQFNEIYDLLAIRIIVDNIKDCYATLGIIHTLWKPMPGRFKDYIAMPKTNMYQSLHTTVIGPTGEPTEVQIRTWDMHRTAEYGIAAHWAYKEGNGTIGGSFEEKMHFLREILDLQQETKDAQEFVESLKMDFFSDLVFVFTPKGEVIELPSGSVPLDFAFRIHTEVGNRTIGAKVNGRIVPLDHQLKTGDIVEILTSKHSYGPSPDWIKIAQSSHARSKIKQWFKKEKREENVQKGRESIERELKRLGLETSVWMADEKLMEAAKKFNFNDIEDMMSAVGFSGITAAQVCTRMTEKMRKEAEEASQIELTHEVKEVKKEPVRKHRPTHGITVKGIDNLLVRFARCCNPVPGDDIVGYVTRGRGVSVHRADCVNVVSTTDGEDAARMIDVEWGESAEANYSVDIEITGMDRRGFLNEVLQAVSESKTNIAAVSGRSDRNKLAMIHMTILIRNTDHLQSVVEKIKRVKDVYTVQRIMQ	MULTISPECIES: bifunctional (p)ppGpp synthetase/guanosine-3',5'-bis(diphosphate) 3'-pyrophosphohydrolase
GCF_900102135.1	549386	Microvirga guangxiensis	strain=CGMCC 1.7666	Bacteria	noInfo	Proteobacteria	Alphaproteobacteria	Rhizobiales	Methylobacteriaceae	Microvirga	WP_091128466.1	Rel[HS]	MMRQYELVERVKRYNPSADEALLNRAYVYAMMAHGNQKRASGDLFFGHPLEVAAILTDMKLDEATIAAAVLHDTVEDTEATLEEINKTFGPQIGALVDGLTKIKRLDLVSKRAAQGENFRKLLLAIADDVRVLLVKLADRLHNMRTLGFMPPEKRQRIAQETLEIYAPLAGRMGIQEMREELEELSFQNLDPEAYDAINRHLHELTAKSEKLVEEIERTLTTKLKAQGIDAQVSGRQKRPYSIWRKMERKSVSFEQLSDIFAFRIIVGTVDECYRALGIVHTSWPMVPGRYKDYISTPKQNDYRSIHTTVIGPGSQRVELQIRTADMDEVAEYGIAAHALYKEGVNDNSRLANESRAYQWLRRTIDLLAEGDNPEEFLEHTKLELFHDQVFCFTPKGRLIALPRGATPIDFAYAVHTDVGNTAVGCKINGRMSPLLTELQNGDEVEIVRAEGQTPPAAWESLVVTGKARASIRRATRAAVRRQYTGLGHQILERAFERAGRAFSDEKLKGALPRLARVSVEDVLAAVGRGEMFSGDVVRAVYPDYKEERRVGADGRGAMQPDGAGARPNGEQTDGIPIRGLNKDMPIRFAPEGGAVPGDRIVGILTPGEGVTIYPIQSPALADFDNEPDRWIDVRWDLELDSTQRFPARIKLQSINEPGSLAQIAQVIADHDGNIDSVNMKRRTQDFTDVTIDLTVWDLKHLNAIIAELRAKRVVSRVDRVTG	bifunctional (p)ppGpp synthetase/guanosine-3',5'-bis(diphosphate) 3'-pyrophosphohydrolase
GCF_900102145.1	482827	Thermus arciformis	strain=CGMCC 1.6992	Bacteria	noInfo	Deinococcus-Thermus	Deinococci	Thermales	Thermaceae	Thermus	WP_093007089.1	Rel[HS]	MVVHDALWERLAAHLAYLSPKEWEKVQEAYRFAEEAHRGQVRRSGEPYITHPVAVAEILASLRMDADTLAAGLLHDTLEDCGVAPEELERRFGPTVRRLVEGETKVSKLYKLANLEGEERRAEDLRQMFIAMAEDVRIIIVKLADRLHNLRTLEHMPPEKQKRIAQETLEIYAPLAHRLGMGQLKWELEDLSFRYLHPEAYQGLLLRLEETQEARERLVKKAMALLEEALRRDELLQAQLQGFEVTGRPKHLYSIWKKMEREGKALEQIYDLLAVRVILDPKPSPTEDLREKQVCYHVLGLVHALWQPIPGRVKDYIAVPKPNGYQSLHTTVIALEGLPLEVQIRTQKMHRVAEYGIAAHWLYKEGLTDPEELKRRVSWLKNIQEWQQEFSSSREFVEAVTRDLLGGRVFVFTPKGRIINLPKGATPVDFAYHIHTEVGHHMVGAKVNGRIVPLSYELQNGEIVEILTAKNAHPSKGWLEFAKTRSAKSKIRQYFRARERQETLERGQELLERYLKRKGLPKPTDSQLEEAAKRLGLTPSPEELYLALALNRLTPRQVAEKLYPKALSKPEKPKATPKNQWGIRLEQDLEAPIRLASCCEPMKGDSILGFVTRGRGVTVHRADCPNLRRILQGPEADRVIGAYWEGVGGKVATLEVLAQDRAGLLRDVMQVVAEAGKSALGSETRILGPLARIRLRLTVQDGEREALVEALKGVKSVQEVRWV	GTP pyrophosphokinase
GCF_900102175.1	1761804	Microbacterium sp. cf332	strain=CF332	Bacteria	noInfo	Actinobacteria	Actinobacteria	Micrococcales	Microbacteriaceae	Microbacterium	WP_091500187.1	RelP[S]	MTTGSSVPPLSITDGLQNFSPQELRSLRDEFQQFLLEYRFGMQEIETKLQILRDEFQQLHDYNPIEHLSSRLKSPDSIVEKVVRKGVEPEFPAIREHITDIAGVRVTCSFTQDAYRLFDLLTAQDDIEVRIVKDYIAEPKPNGYKSLHAIVEVPVFLSTGRITVPVEVQFRTIAMDFWASLEHKIYYKFAANVPAELLAELKDAADTASELDAKMERLHREVRHRPRVVRI	GTP pyrophosphokinase
GCF_900102175.1	1761804	Microbacterium sp. cf332	strain=CF332	Bacteria	noInfo	Actinobacteria	Actinobacteria	Micrococcales	Microbacteriaceae	Microbacterium	WP_091499060.1	Rel[HS]	MTETTPPPAQNSLRRLVPRIFSRAAPREGLEQLVRTVRAHHPKGDIAIIDRAYQTAARAHAQQKRQSGEPYITHPLAVAQILADLGLGPRAIAAALLHDTVEDTSYGLDQLTAEFGDEVAMLVDGVTKLDKVKYGDAAQAETVRKMIVAMSRDIRVLLIKLADRLHNARTWGFVPPEKAAKKATETLEIYAPLAHRLGIQAIKSELEDLSFAVLHPKLYAEIDSLVKQRTPQREQYLQTVIDAVESDLRELRIRGRVMGRPKQLYSVYQKMVVRGREFDDIYDLIGIRVLVTTVRDCYAVLGSIHARWTPLPGRFKDYIATPKFNLYQSLHTTVIGPGGRTVEIQIRTHEMHQQAEFGVAAHWKYKERMAGGKADAKALDNDMAWLAHISDWQAETADPGEFLDSLRFEIGAKEVYVFTPKGRVVGLPAGATPVDFAYAVHTEIGHRTMGAKVNGRLVPLESSLSSGDVVEVFTSKNPDAGPSQDWLGFVKSTRARNKIRGWFTKERREEAVEQGKDAIARAMRRQNLPLQRLMGQDAFSEVAHQLRYEDVTALYAAVGEGHVSTQSVIEKVTALVRAEEDTSTGPIQLPAVGRSRQKRDSDSGVLVRGAPDILVKLAKCCTPVPGDEIVGFVTRGSGVSVHRADCTNVESLMRDPERLIEVTWAPTTKSLFLVQIQVEALDRAGLLSDVTRVLSEHHVNILSASVQTNNDRLALSRFVFEMGDTVHLDRVLNAVRRIDAVYDVYRVTSS	bifunctional (p)ppGpp synthetase/guanosine-3',5'-bis(diphosphate) 3'-pyrophosphohydrolase
GCF_900102195.1	366584	Pseudonocardia oroxyli	strain=CGMCC 4.3143	Bacteria	noInfo	Actinobacteria	Actinobacteria	Pseudonocardiales	Pseudonocardiaceae	Pseudonocardia	WP_093078577.1	Rel[HS]	MTPQRVAIVKPVLEPLASVHRTLHPKADLVLLQRAYDVAEEKHAHQKRKSGDPYITHPLAVATILAELGMDTTTLVAALLHDTVEDTDYSLDRLRAEFGDEVAHLVDGVTKLDKVEFGTAAEAETIRKMVVAMARDPRVLVIKLSDRLHNMRTMRYLPPEKQAKKARETLEVMAPLAHRLGMATVKWELEDLSFAILHPKKYDEIVRLVATRAPSRDTYLKQVIAEISRQLQAARVDGTVEGRPKHYYSIYRKMIVKGREFDDIHDLVGVRVLVDEVRDCYAAMGMVHALWQPMPGRFKDYIAQPRFGVYQSLHTTVIGPDGKPLEVQIRTHEMHRTAEYGIAAHWRYKETRGHNNGSSVEIDEMSWMRQLLDWQREAADPGDFLESLRYDLAAKELFVFTPKGDVQTLPVGSTPVDFAYAVHTEVGNRCIGSRVNGRLVALERTLESGDVVEIFTSKAEGAGPSRDWLGFVQSPRAKTKIKQWFAKERREEAIEEGKEAITREARRTGMPLQRLVSADAMNAVSRELHFTEISQLYAAIGEGQTSARHVVQRLTALLGGMEDAEEELAERATPSTVRVRRPSGDAGVVLQGADGAEMGDVYCKLARCCTPVPGDEILGFVTRGGAVSVHRTDCTNAADLKARSERLVDVAWSVSPASVFLVAIQVEALDRHRLLSDVTKVLADEKVNILSASVTTSRDRVAVSRFSFEMGDPKHLGHVLHAVRNVEGVYDVYRVTSAG	bifunctional (p)ppGpp synthetase/guanosine-3',5'-bis(diphosphate) 3'-pyrophosphohydrolase
GCF_900102205.1	1761884	Prevotella sp. khp1	strain=KHP1	Bacteria	noInfo	Bacteroidetes	Bacteroidia	Bacteroidales	Prevotellaceae	Prevotella	WP_091858493.1	MixSpo[H]	MELRQLTSAVCQIARQAGAYIRNERSKFSLESVERKHAHDYVSYVDKGSEQLIVTALRQLLPEAGFITEEGLAGHNQEQLLWVVDPLDGTTNFIHQYAPYAVSIALLQGHEVLLGVVYEVCHDECFYAWQGGGAYMDGQLLHVSTQKINDALLCLQLPYNSDAYKPVIKRLIDELYGHVGSIRMCGSAAMALCYVAAGRYDGYAEQYIGQWDFMAGALIVKEAGGTVTNYEGETDFTQGNSVVATNGIIQSDLLKHLTNEKPHDKKKQTIDSSMVDRAICFATKAHSGVVRKGTKIPYIAHPLEAMAIVGSITDDQELLAAAVLHDVVEDAGVNVADIRTEFGDRVAALVDSETDSEVPGMSHIDSWQIRKQAAIDHLAAASRDVKIVALGDKLSNMRAMLLHYHEQGEQVWQRFNQKDPACHAWYYRQLVKSLSSLSDTDAFQEFAALVDQVFSRYEK	hypothetical protein
GCF_900102205.1	1761884	Prevotella sp. khp1	strain=KHP1	Bacteria	noInfo	Bacteroidetes	Bacteroidia	Bacteroidales	Prevotellaceae	Prevotella	WP_091862821.1	Rel[HS]	MAEEKQLTQEEKDDQMINEAFQQLLNDYISSRHRKKVDLITKAFNFARQAHKGVRRLSGEPYIMHPIAVAQIACSEVGLGSTSICAALLHDVVEDTDYTVEDIENIFGAKIAQIVDGLTKISGGIFGEQASAQAENFKKLLLTMSDDIRVIIIKICDRLHNMRTLESQPANKQYKIAGETLYIYAPLANRLGLNKIKSELENLSFKFEHPDAYAKIESKLKLTREDRDELFSQFTSPIEDALNSMGIKYEIKERVKTPYSIWNKMQNKHVSFEEIYDILAVRIIFTPNNRDDEVNECFKIYVAISKIYKSHPDRLRDWLSQPKANGYQALHVTLMSKTGQWIEVQIRSDRMDEIAEQGFAAHWKYKDGVGEEYTEDENELNEWLRTIKEILDDPQPDAMDFLDTIKLNLFASEIFVFTPKGEIRTLPAGCTALDFAFSIHTFLGSHCIGAKVNHKLVPLSYKLQSGDQVEILTSKSQHVNPAWINFVSTAKAKAKIQAILRRDNREVQREGEEILIAFLKKNGFEPTVALADKLAEYHEYNKRSEFFQALGEKIVLLGEKDVDELNGKNKEADSNSGWRKFVPFVGKKKKEEHSRQELFVVPEKFNRKKPVYISEENYNQFKFMGCCHPIPGDDALGYINNKNQIEIHKRACPVAAKLKTSYGNRILDIKWDMHKKLYFDATIRISGIDRLGMLSEMTQVISSEMNVNIHKILITCEEGIFEGTIEMRVHDRDNVRAIMENLKKIPDLKEISEIM	GTP pyrophosphokinase
GCF_900102205.1	1761884	Prevotella sp. khp1	strain=KHP1	Bacteria	noInfo	Bacteroidetes	Bacteroidia	Bacteroidales	Prevotellaceae	Prevotella	WP_052173505.1	MixRel[S]	MRLSPHCEALLQEFIDLRPQLIQLDNKVFELLQTTMQQQGIELNSIEHRIKGVESLAGKLERKGEKYHSLSDITDLIGLRIVTFYTDDVDKVAAIVSQLFDIDWSNSVDKRKLHDFNSFGYNSLHYICQLHEGSIPFEIQIRTALQHTWSAIEHDIGYKGAVKLPPQYRRQFSRLAGMLELADDEFSRLRTTMTEYRRQIQTLVKSGNLSEVTLSTDSFRSYLELHPFERLNQRIAAVNQAELFPASLMPFLRVLEHFGMESLGDVQAMVDDLSDTAYQLALSQLAVTDLDILSESVGLQNLCVVYALKHGGGRDDVKMIYDTLYGANESNAILADAMIRQYKAIGQKQ	hypothetical protein
GCF_900102205.1	1761884	Prevotella sp. khp1	strain=KHP1	Bacteria	noInfo	Bacteroidetes	Bacteroidia	Bacteroidales	Prevotellaceae	Prevotella	WP_033150083.1	RshB[HS]	MAEKFAFTYEERKRMASQTAEILTEEIGLKGDAIEAVQLIPEIEEGNIALDEVEQKYGASVARILHGLNRIQQLYDKNPAVESENFRNLLLSFAEDMRVILIMIANRVNLMRQIRDTENVEAKLEVSQEAAYLYAPLAHKLGLYKLKSELEDLSLKYMEHDAYYHIREKLSATKAARDAYIDRFIKPVEQKMMEAGIRCHIKGRTKSIHSIWQKMQKQKCPFEGVYDLFAIRIIIDCPLEQEKMQCWQAYSIITDMYQPNPKRLRDWLSVPKSNGYESLHITVLGPEQKWVEVQIRTERMDEIAERGVAAHWRYKGVKGETGLDEWLTNIRTMLEHADGLDAMDQFKMELYEDEVFVFTPAGDLWKFPAGATVLDFAYHIHSKLGNQCTGGRISGKVVPIRYELKSGDQVEILTSANQKPRQEWLNIVKTSRAKSKIRLALKETQVKDGLFAKEMLERKFRNRKIEQDDSIMFNVIRKMGYKEVSDFYKAIADGVLDTNDVLDKFLELRGKEAVVTGDNQARSASEFELDESKIAGLNQQVNDDVLVIDRNLKGLDYQLAKCCSPIYGDDVFGFVTVNGGIKIHRCDCPNAPELRRRFGYRIVKAKWSGKGSSQYSIALRVIGNDDIGIVNNLTSIISKEEKLVLRSINIDSHDGLFSGNIVVMLEDTSRLEALIKKLRTVKGVKQVDRI	bifunctional (p)ppGpp synthetase/guanosine-3',5'-bis(diphosphate) 3'-pyrophosphohydrolase
GCF_900102215.1	670482	Fontibacillus panacisegetis	strain=DSM 28129	Bacteria	noInfo	Firmicutes	Bacilli	Bacillales	Paenibacillaceae	Fontibacillus	WP_091228150.1	RelP[S]	MVSELRIEQLKQMKYELTKLLLLYRCALDEIETKINILKQEFQALHDYSPIEHTKSRIKTPESILEKMIRKNLDLSFSTIKENIKDIAGLRITCSFIPDIYNVQEMLMKQNDLEVLEIKDYIESPKPNGYRSLHMLVNVPVFMSDSVEKVCVEIQIRTIAMDFWASLEHKIFYKYRQTVPEQLLKELKNAAESAHSLDLQMGDLHREINEIKHMQGEDDFDIDIRKLVINNQQFLLPETLLELLGGKKENNTGNLNE	GTP pyrophosphokinase
GCF_900102215.1	670482	Fontibacillus panacisegetis	strain=DSM 28129	Bacteria	noInfo	Firmicutes	Bacilli	Bacillales	Paenibacillaceae	Fontibacillus	WP_091233059.1	Rel[HS]	MGIERLLEKASAYIKEPDLNRIREAYEFAEQAHHGQLRKSGEPYILHPLAVAEIVVGMHMDILSIIAALLHDVVEDTTVSLKEIESQFGNDCALLVDGLTKLERIKFQSKEEQQNENYRKMFIAMAQDIRVIVIKLADRLHNMRTLKYQSEESQRRIAYETLEIFCPIANRLGISAIKWEMEDIALRYLNPQQYYRIANLMRKKRAEREEFIKTVISRIAEKLDEMGVEADLSGRPKHIYSVYKKMTTKNKQFNEIYDLLAIRIIVDNIKDCYATLGIIHTLWKPMPGRFKDYIAMPKANMYQSLHTTVVGPTGEPTEVQIRTWEMHRTAEYGIAAHWAYKEGSDSGGPENKMTFFNEILELQHEAKDASEFVESLKMDFFSDLVFVFTPSGEVIELPTGSVPLDFAYRIHTEVGNRTIGAKVNGRIVPLDHKLKTGDIVEILTSKHSYGPSQDWLKIAQSSHARSKIKQWFKKEKREENVDKGHDAIERELKRASIDTSVWMTDDKLLEAAKKFNFNDIEDMLSAIGFGGLTAAQVVTKLTEKLRKEQEEGSYIELTSEVKEVKSAPEIRKSRPTNGVVVKGIDNLLVRFARCCNPVPGDDIIGYITRGRGVSVHRSDCPNIPAAGEGEEAARVIEVEWENAIEANYSVDIEITGHDRRNFLNEVLQAVSESKTNISAVSGRSDKNKMALVHMTILIRNTDHLQSVVEKIKRVKDVYTVHRIMQ	bifunctional (p)ppGpp synthetase/guanosine-3',5'-bis(diphosphate) 3'-pyrophosphohydrolase
GCF_900102215.1	670482	Fontibacillus panacisegetis	strain=DSM 28129	Bacteria	noInfo	Firmicutes	Bacilli	Bacillales	Paenibacillaceae	Fontibacillus	WP_091234948.1	RelP[S]	MLYQLALDELKNKIKLIQTEWKVINGYSPIEHIKTRIKEPKSILEKLERKGFDLTVENMIANIHDIAGMRIVFSFAQDIYLLLDHLKMRDDLKIIEIKDYIAVPKPNGYQSLHVIVAVPLTLFEGQRWIKVEIQMRTLAMDFWASMEHILFYKYEKQVPSHVVMELTEAARAADSLDKKMHRLRKEIMGVSEAALPQKTNTNLLR	GTP pyrophosphokinase
GCF_900102215.1	670482	Fontibacillus panacisegetis	strain=DSM 28129	Bacteria	noInfo	Firmicutes	Bacilli	Bacillales	Paenibacillaceae	Fontibacillus	WP_091231093.1	RelQ[S]	MDSRDWGTFLLPYEQAVEELKVKFKTMRSELKKREEYAPIEFVTGRVKKITSIFDKAKRLNVAMEDIETGIEDIAGIRIMCQFVEDIRRVAEYIRMRKDLTVLYEKDYITNYKESGYRSFHMIVEYPVQTALGQKIVLAEIQIRTLAMNFWATIEHSLNYKYRESLPEEMRARLKKAGEAAFVLDNEMSSIRQEILEAQKTFEDDANIVTQLLHAIHQLYFFHLVNEAIAYQNRFNDLWEEKDMEGIKDLLVEVKALIKANKKVEEPGDEL	GTP pyrophosphokinase
GCF_900102235.1	1520826	Lachnospiraceae bacterium XBB2008	strain=XBB2008	Bacteria	noInfo	Firmicutes	Clostridia	Clostridiales	Lachnospiraceae	noInfo	WP_089857635.1	CloSpo[H]	MSIGQNIKSIREERKLTQEQVAEAVGVSFQAVSSWERDEYRPDTDKLIKLAEVLDVSISAIAEEKHGTFKTKEVIYNWEHMKTYVKTTARNFKLPNTLKAVDYAVEAHEGQKRKRSHTPYIYHPLNLACHALALNIIEDDVIAACLLHDVVEDCGRTLEELPVDDDTKELVRLLTHGSTTDENREEVMDAYYGEILKNPKAALIKCLDRCHNLTTMSWGLSRERVYRMIKETEKYYPQLIKAIKATTEYNNAYWLLQYQIESMLDIYKRLM	hypothetical protein
GCF_900102235.1	1520826	Lachnospiraceae bacterium XBB2008	strain=XBB2008	Bacteria	noInfo	Firmicutes	Clostridia	Clostridiales	Lachnospiraceae	noInfo	WP_089855628.1	RelP[S]	MVDTDNSFNRDWDVQSYEALQLRYSAALKLIMTRMEILNDELQEVHRYNPIEHIKGRIKTPESIVKKLRRHGVESTLENMIEYCNDIAGVRIICSFTSDIYRIAEMISAQDDITVLSVKDYIVNPKPSGYKSYHLIVTVPVYLSNRCDQVKVEIQIRTVAMDFWASLEHKINYKFEGNAPDRIALELVDCAKMVSELDAKMLELNNEILEISEKNTP	GTP pyrophosphokinase
GCF_900102235.1	1520826	Lachnospiraceae bacterium XBB2008	strain=XBB2008	Bacteria	noInfo	Firmicutes	Clostridia	Clostridiales	Lachnospiraceae	noInfo	WP_089857821.1	MixRel[S]	MDTEQELSELLERYKRLEPIVDERLNRIFDKDVDRLMLIMHRVKTVGSIKEKMVRKQGKYQSVRDMTDILGFRIICFFSNDVDRIAQKVSEHFRVNWNRTKDKRKLIDARAFGYLSLHYICALPEEDDDLGDLWFEIQIKTILQHSWAEIEHDLGYKSEIEVPWEVRRNFSKAASLLETADDIFSGIYGGLSEYKNRVKTDVESESLDDLFFDRHTITEYTLHNRDYRNLLDEIASITDAHITEGIPETQLPLVRFLGIDTLGDMSRLIRKEHDLTMELARKSLQDSGLDELISTVAYYYLFRAKLIEGDYSRERIREFFAMTTSNESIIESNTDRLWSERGNHGR	hypothetical protein
GCF_900102235.1	1520826	Lachnospiraceae bacterium XBB2008	strain=XBB2008	Bacteria	noInfo	Firmicutes	Clostridia	Clostridiales	Lachnospiraceae	noInfo	WP_089857179.1	Rel[HS]	MSDVDRSGKLLIETDNAIENPKSPDELYQDLIDRVRLYHPSDDISMIEKAYQTAVGAHQGQVRRSGEPYIMHPLHVALILAELELDKETIVAGLLHDVLEDTNTTMETLEREFGSDVVLLVDGVTKLDKLQFVGSDQQVDRLEMQAENLRKMFLAMAKDIRVILIKLADRLHNMRTLQYQPPEAQERIARETLDIYSPIAHRLGISKVKVELDDLSLMYLEPEAYKELVKSIDEDNSEREAYIQGLVDEVRDHITSAGIHAQVYGRIKHLFSIYKKMRNQNKTLDQIYDVFAVRILVDTIQDCYAALGVIHAMYKPIPGRFKDYIAMPKANMYQSLHTTLIGASGQPFEIQIRTHEMHKAAEYGIAAHWKYKDASDGKKVDDSEQEKLSWLRQILEWQQDSQDNAEFMGMLKSDLNLFSDNVYCFTPNGEVKNLPAGSTPIDFAYSVHSAVGNRMIGARVNGKLVPIDYELRNGDRVEIITSQNTKGPSRDWLNIVKSSQARNKINQWFKQVLKEDNIVKGRDALNDYIKAKGVVVSDIMIPKYTERVMRRYGFADWESLLAAIGHGALKEGQVISRLQEYYNEDHKANPTEEEILEQVAQSAGTALMRPRNGGGSAITVKGIHDVAVRFSKCCSPLPGDEIVGFVTRGRGVSIHRNDCVNILNLPDNERVRIIDAEWALPDGEANEQYLAEITIFANNRSGLLAEVSKTFTERGIDILSVNTRVAKDGTATMDISFEVRSRQELDHMIEKIRSIQSVVDIERKTG	GTP pyrophosphokinase
GCF_900102235.1	1520826	Lachnospiraceae bacterium XBB2008	strain=XBB2008	Bacteria	noInfo	Firmicutes	Clostridia	Clostridiales	Lachnospiraceae	noInfo	WP_089854611.1	Rel[H]	MGGGIMAYELKVTFNDIMNIYSKNHKVGGQRDIKLAYEYASDKHFGVVRGTGEPYINHPLRVARHVTEWGFESDVIIAALLHDVVEDCGVTLSEIEDRFGSSVAKIVDTVTALSDKDFSDHTPSKEQIDLLSDARLQKKMSEKALYVKIADRIDNLNTLSGVKESKRIPKAEHTREIIIPMAKLENAYHFVDILEELCFQTEHPNMYEEIAKQYKKIYNINSKRLQESLDTLSSVFDPHHNNETQDLDRYHRLIVNFMHDHRSYISIFRQISHSVNNIKEDLASTFTKENIALLDLTLVVSDELSDENSNIRPNDIFFQYFDKALSGKGFYFIKYTQTTYKDTGYFLIADTMDNLYRLFVRTETEYQRFMYGNIIDADSFLAITDINEIEPRDTYNEKIKVFRKDNSSMLIDKGATVLDFAFYIHSDLGLHFSYAMIDDSKTHLPPYTRLNEGDKITIVADEDAKPEMKWFNAVKTSKASHFLVRYFSDPDHLKEFLQHQIQEKEGMI	hypothetical protein
GCF_900102245.1	1855350	Streptomyces sp. KS_16	strain=KS_16	Bacteria	noInfo	Actinobacteria	Actinobacteria	Streptomycetales	Streptomycetaceae	Streptomyces	WP_088800013.1	PbcSpo[H]	MEPAPPPLLSLAEVEALARRAHSGQTDKAGRPYAEHLAAVAAGVRERGGSDEQIAAAWLHDAVEDGALSREWLAGAALGETTKAMIEAVTKRADEPVEEYTARILATPGALLVKESDLAHNADPERLAALEAATRERLTAKYARVRELLGLAQR	MULTISPECIES: HD domain-containing protein
GCF_900102245.1	1855350	Streptomyces sp. KS_16	strain=KS_16	Bacteria	noInfo	Actinobacteria	Actinobacteria	Streptomycetales	Streptomycetaceae	Streptomyces	WP_088800407.1	RshA[HS]	MSAEATNPGNPGAAGRKRGRRRLELRDLRRIGRAALLGPAPRDGLPHALEHVAKVHRGHHPDADLDTLTRAYLLAESSHRGQLRKSGEPYITHPLAVTLILAELGAETTTLTASLLHDTVEDTEVTLDQVRERFGAEVCYLVDGVTKLEKVDYGAAAEPETFRKMLVATGNDVRVMSIKLADRLHNMRTLGVMRPEKQARIAKVTRDVLIPLAERLGVQALKAELEDLVFAILHPEEYATTRALVMEYATRPDPLTALAQRVRTVLAEAGIDAEVLVRPRHFVSVHRVRLARRELTGADLGRLLVLVAEDADCYAVLGELHTCFTPVVSEFKDFIAAPKFNLYQSLHTAVAGPSGEIAETLIRTHQMHRVAEAGVIALGNPYAPTDGVDAPEGERADPTRPGWLSRLLEWQRITPDPDTFWTSLRDDLAQDREITVFCTDAPSGGSPALPGGAIGLPAGASCVDAAYERHGEVAHCCIGARVNGRLATLSTVLHDGDSLQLLMAPDSAAGPSPEWLDHARTPAARLAIARWLAGPQEPGARPAGAGEGPVAAPPADRRAADDDRPGAAPVAASVLVVADLPGAAVRLAGCCTPVPPDTVTGFAVRGGTVTVHRALCPAVARMAATGRQPVGVRWRGAGQGGHGCRVTLLAEAFSRPQLLADLTEAIASQGAAVVSAAVEPPREQRVRHTYTLHLPNAAGLPSLMRAMRQVPGVFDVLRAGRSRPAALRP	MULTISPECIES: bifunctional (p)ppGpp synthetase/guanosine-3',5'-bis(diphosphate) 3'-pyrophosphohydrolase
GCF_900102245.1	1855350	Streptomyces sp. KS_16	strain=KS_16	Bacteria	noInfo	Actinobacteria	Actinobacteria	Streptomycetales	Streptomycetaceae	Streptomyces	WP_088796753.1	Rel[HS]	MPDEAQPLSPGLRPAGSDAARPDEPKPAAEASSKTPQPERQGASDGTTAPRPTGGGSTASQAPAERPRPAPKPGPAASSPQPAAPSRAAKPPAKADQPAPPKPPAPAPAGRSGSPNRVRARLARLGVQRSSPYNPVLEPLLRAVRGNDPKIETGTLRQIERAYQVAERWHRGQKRKSGDPYITHPLAVTTILAELGMDPATLMAGLLHDTVEDTEYGLDTLRGDFGDQVALLVDGVTKLDRVKFGEAAQAETVRKMVVAMAKDPRVLVIKLADRLHNMRTMRYLKREKQEKKARETLEIYAPLAHRLGMNTIKWELEDLAFAILYPKMYDEIVRLVAERAPKRDEYLAIVTDEVQADLRAARIKATVTGRPKHYYSVYQKMIVRGRDFAEIYDLVGIRVLVDTVRDCYAALGTIHARWNPVPGRFKDYIAMPKFNMYQSLHTTVIGPSGKPVELQIRTFDMHRRAEYGIAAHWKYKQEAVAGASKVRTDVPKNAGKGQDTVNDMAWLRQLLDWQKETEDPGEFLESLRFDLSRNEVFVFTPKGDVIALPAGATPVDFAYAVHTEVGHRTIGARVNGRLVPLESTLDNGDLVEVFTSKATGAGPSRDWLGFVKSPRARNKIRGWFSKERRDEAIEQGKDAIARAMRKQNLPIQRILTGDSLVTLAHEMRYPDISSLYAAIGEGHVAAQGVVQKLVQALGGQDEATEDIAESTPIRPRSKRRSSADPGVVVKGVDDVWVKLARCCTPVPGDPIIGFVTRGNGVSVHRADCVNVDSLSRQPERILDVEWAPTQSSVFLVAIQVEALDRSRLLSDVTRILSDQHVNILSAAVQTSRDRVATSRFTFEMGDPKHLGHVLKAVRSVEGVYDVYRVTSARRP	MULTISPECIES: RelA/SpoT family protein
GCF_900102265.1	454006	Chryseobacterium hungaricum	strain=DSM 19684	Bacteria	noInfo	Bacteroidetes	Flavobacteriia	Flavobacteriales	Flavobacteriaceae	Chryseobacterium	WP_089872507.1	PbcSpo[H]	MSTHELLYKAIKIATKAHKKQTDKYNAPYLGHVFRVMNAGKTIDEKIVGILHDVVEDNPDFPIEYLREKGFPEYILEAIECLTKREEEHLDYDAFIARIETSPLAIAVKLNDLRDNMDLTRCTELLQEKDLKRFNKYLKAYLYLSEKY	phosphohydrolase
GCF_900102265.1	454006	Chryseobacterium hungaricum	strain=DSM 19684	Bacteria	noInfo	Bacteroidetes	Flavobacteriia	Flavobacteriales	Flavobacteriaceae	Chryseobacterium	WP_089873240.1	RshB[HS]	MIYDLEKENKEILARYKDLITNTYRTLDEEQNKLIRKAFDIALDAHKDQRRKTGEPYIYHPIEVAKIVANEVGLGATSIACALLHDVIEDSEYTYEDLNKIFGKTIADIVSGLTKISVMNQQNISVQSENYRKLLLTLSEDFRVILIKIADRLHNMRTLESMHPVKQKKIAAETAYIYAPLAHRFGLYSIKSELEDLSLKYNNPEVYNEILNKLETAKEVREKYVEEFTKEVSEQLKEENLNFTIKGRAKAISSIYRKMQKQNVTFEEVYDNYAIRIIYKSDPRNEKFLAWKIYSIVTDLYQSNPSRMRDWISQPRSTGYESLHLTVMGPDKKWIEVQIRSERMNEIAEKGVAAHYKYKEGYRKNTDDQRFENWVSEIRDVLEQQQNLSTSELLDNIKLNLYSKEVFVFTPKGEIKILPTGATALDFAFSVHSDLGTKCLGAKINGKLVPISYVLQNGDQIDILSSQNQKPKADWLDFVVTSKAKSKIKNILNSEKNQNTAEGKEILQRKMRHAKLNFSDEEINGLQKFLNLKTSQDLFLGFQNGTFDIGDIKRYSDKKSILSNIFNRFRKSSSKEEYVEKVDSNLDMIVFGKDEEKLNYSFAKCCTVIPGDKIFGFITISDGIKVHSESCPNAINLRANYDYRVLQAKWVNAESFKNRIKIEIEGLDRMGMINDITAVISGSMNMDMKSMSIASNDGIFTGSIALEVKNKSQLEETFKQLKAIKGVSKVKRT	RelA/SpoT family protein
GCF_900102285.1	1566167	Klebsiella sp. NFIX22	strain=NFIX22	Bacteria	noInfo	Proteobacteria	Gammaproteobacteria	Enterobacterales	Enterobacteriaceae	Klebsiella	WP_023290829.1	RelA[HS]	MVAVRSAHLNKAGEFDPKKWIASLGISSQQSCERLAETWDYCREKTQGHPLADLLLWRGVEMVEILSTLSMDIDTLRAALLFPLADGEVVSEEVMQESVGKSVVTLIHGVRDMAAIRQLKATHTDSVSSEQVDNIRRMLLAMVDDFRCVVIKLAERIAHLREVKDAPEDERVLAAKECTNIYAPLANRLGIGQLKWELEDYCFRYLHPAEYKRIAKLLHERRIDREHYIDEFVGHLRAEMKAEGVKAEVYGRPKHIYSIWRKMQKKHLAFDELFDVRAVRIVAERLQDCYAALGIVHTHYRHLPDEFDDYVANPKPNGYQSIHTVVLGPSGKTVEIQIRTRQMHEDAELGVAAHWKYKEGAGAGTSGGRGYEDRIAWLRKLIAWQEEMADSGEMLDEVRSQVFDDRVYVFTPKGDVVDLPAGSTPLDFAYHIHSDVGHRCIGAKIGGRIVPFTYQLQMGDQIEIITQKQPNPSRDWLNPNLGYVTTSRGRSKIHAWFRKQDRDKNILAGRQILDDELEHLGISLKDAEKHLLPRYNFNELDELLAAIGGGDIRLNQMVNFLQAQFNKPSAAEQDAAALKQLQQKTYAPQNRTKDNGRVVVEGVGNLMHHIARCCQPIPGDEIVGFITQGRGISVHRADCDQLAELQSHAPERIVDAVWGESYSAGYSLVVRVEANDRSGLLRDITTILANEKVNVLGVASRSDTRQQLATIDMTIEIYNLQVLGRVLGKLNQVPDVIDARRLHGG	MULTISPECIES: GTP diphosphokinase
GCF_900102285.1	1566167	Klebsiella sp. NFIX22	strain=NFIX22	Bacteria	noInfo	Proteobacteria	Gammaproteobacteria	Enterobacterales	Enterobacteriaceae	Klebsiella	WP_004205080.1	SpoT[HS]	MYLFESLNQLIQNYLPEDQIKRLRQAYLVARDAHEGQTRSSGEPYITHPVAVACILAEMKLDYETLMAALLHDVIEDTPATYQDMEQLFGKSVAELVEGVSKLDKLKFRDKKEAQAENFRKMIMAMVQDIRVILIKLADRTHNMRTLGSLRPDKRRRIARETLEIYSPLAHRLGIHHIKTELEELGFEALYPNRYRVIKEVVKAARGNRKEMIQKILSEIEGRLQEAGIPCRVSGREKHLYSIYCKMVLKEQRFHSIMDIYAFRVIVHDADVCYRVLGQMHSLYKPRPGRFKDYIAIPKANGYQSLHTSMIGPHGVPVEVQIRTEDMDQMAEMGVAAHWAYKEHGGESSTTAQIRAQRWMQSLLELQQSAGSSFEFIESVKSDLFPDEIYVFTPEGRIVELPAGATPVDFAYAVHTDIGHACVGARVDRQPYPLSQPLSSGQTVEIITAPGARPNAAWLNFVVSSKARAKIRQLLKNLKRDDSVSLGRRLLNHALGGSRKLAEIPPENIQRELDRMKLASLDDLLAEIGLGNAMSVVVAKNLQQGEAAAAPVPANASNHGHLPIKGADGVLITFAKCCRPIPGDPIIAHVSPGKGLVIHHESCRNIRGYQKEPEKFMAVEWDKETAQEFITEIKVDMFNHQGALANLTAAINTASSNIQSLNTEEKDGRVYSAFIRLTARDRVHLANIMRKIRVMPDVIKVTRNRN	MULTISPECIES: bifunctional GTP diphosphokinase/guanosine-3',5'-bis(diphosphate) 3'-diphosphatase
GCF_900102295.1	86265	Pseudomonas thivervalensis	strain=BS3779	Bacteria	noInfo	Proteobacteria	Gammaproteobacteria	Pseudomonadales	Pseudomonadaceae	Pseudomonas	WP_053124305.1	RelA[HS]	MVQVRAHQPINTDGSINLEAWLDHAVSVDMALDREALKAACEFAREAEQQHNAAKNLWSEGTSSFQTGLEIAEILADLKLDQDSLVAAVLYRGVREGQIQLPVVSQRFGTVVAKLIDGVLRMAAISASLSPRQSMVLGTQGQVENLRKMLVAMVDDVRVALIKLAERTCAIRAVKSADDEKRNRVAREVFDIYAPLAHRLGIGHIKWELEDLSFRYLEPDQYKQIAKLLHERRLDRERFITDVMTQLREELQATGVEADISGRAKHIYSIWRKMQRKGLEFSQIYDVRAVRVLVPEMRDCYTALGIVHTLWRHIPKEFDDYIANPKENGYRSLHTAVIGPEGKVLEVQIRTHAMHEEAELGVCAHWKYKGTDVKSGSNHYEEKISWLRQVLEWHEELGDIGGLAEQLRVDIEPDRVYIFTPDGHAIDLPKGATPLDFAYRVHTEIGHNCRGAKINGRIVPLNYSLQTGEQVEIITSKHGTPSRDWLNPNLGYITTSRARAKIVHWFKLQARDQNVAAGKTLLERELGRLGLPQVDFDKLAEKANMKTAEDMFAALGAGDLRLAQLVNLAQQLVEPERGNEQLELIPRKATGYKPGKRGDIQIQGVGNLMTQMAGCCQPLPGDAIVGYITQGRGVSIHRQDCASVLQLAGREPERIIQVSWGPVPVLTYPVDIIIRAYDRSGLLRDVSQVLLNERINVLAVNTRSNKEDNTALMSLTIEIPGLDALGRLLGRISQLPNIIETRRNRTPG	GTP diphosphokinase
GCF_900102295.1	86265	Pseudomonas thivervalensis	strain=BS3779	Bacteria	noInfo	Proteobacteria	Gammaproteobacteria	Pseudomonadales	Pseudomonadaceae	Pseudomonas	WP_053123398.1	PbcSpo[H]	MSTLEKAISISALAHEGQVDKGGAPYILHPLKVMLRLAHDEERIVAVLHDVVEDTTTTLADLRNEGFSEAVLGAIDALTKCEGETYQAFIERAARDPLARRVKLADLAENSDLSRMNKPSQKDLDRMEKYRKATDYLTALQQ	HD domain-containing protein
GCF_900102295.1	86265	Pseudomonas thivervalensis	strain=BS3779	Bacteria	noInfo	Proteobacteria	Gammaproteobacteria	Pseudomonadales	Pseudomonadaceae	Pseudomonas	WP_053126562.1	SpoT[HS]	MPSIDALADRLSAYLGTDQVNLVRRAYFYAEQAHDGQRRRSGEAYVTHPLAVANILADMHMDHQSLMAAMLHDVIEDTGIAKEALQAQFGETVAELVDGVSKLTQMNFETKAEAQAENFQKMAMAMARDIRVILVKLADRLHNMRTLEVLSGEKRRRIAKETLEIYAPIANRLGMHAIRIEFEDLGFKAMHPMRSARINQAVKRARGNRKEIVNKIEESLSHCLAIDGIEGEVSGRQKHLYGIYKKMRGKRRAFNEIMDVYAFRIIVDKVDTCYRVLGAVHNLYKPLPGRFKDYIAIPKANGYQSLHTTLFGMHGVPIEIQIRTREMEEMANNGIAAHWLYKSSGDEQPKSTHARARQWVKGVLEMQQRAGNSLEFIESVKIDLFPDEVYVFTPKGRIMELPKGSTAVDFAYAVHTDVGNSCIACRINRRLAPLSEPLQSGSTVEIVSAPGARPNPAWLNFVVTGKARTHIRHALKLQRRSESISLGERLLNKVLNGFDSSLDKIPGERVQVMLHEYRLELIEDLLEDIGLGNRMAYVVARRLLGEGEQLPSPEGPLAIRGTEGLVLSYAKCCTPIPGDPIVGHLSAGKGMVVHLDNCRNISEIRHNPEKCIQLSWAKDVTGEFNVELRVELEHQRGLIALLASSVNAADGNIEKISMDERDGRISVVQLVVSVHDRVHLARVIKKLRALTGVIRITRMRA	MULTISPECIES: (p)ppGpp synthetase
GCF_900102315.1	875171	Celeribacter baekdonensis	strain=DSM 27375	Bacteria	noInfo	Proteobacteria	Alphaproteobacteria	Rhodobacterales	Rhodobacteraceae	Celeribacter	WP_074647384.1	CapRel[S]	MISKSKVDKAGRILSDKDRNYDELSLELDYVFEEFRKSYLAPLTKLTLSLQEWLQTYGQQNYIAQRLKRKPQILRKLRRFSVRLTQLQDIGGCRIVVDNNEAVDGLVSFLRTKLTDSGDYTIERETDYRDWGRDDSGYRAYHIILTTSGIRLELQLRSQLQHYWSESIERTSVIYGSRLKENEGDKEVLKYFKKFSDALHFLEQEKKLSSEHEIELQRSRELAEAIIGQASPKALASYVNENIIKTMSEAEKNSQSSLNNWILVFDWNDGNFVTWDLVGRDPDEATEAYSNYESQYPEEDKYEVVMIGSSEISSVKHTHSHYFGIEHHSSALEDMEQSIIGLTSRMSMDVGARRILSTLKRQGRWGKKAIKIDTLKNHFCLNVATFHESLELLMERGLVVGSDPVSLNIKKNKEISELV	(p)ppGpp synthetase
GCF_900102315.1	875171	Celeribacter baekdonensis	strain=DSM 27375	Bacteria	noInfo	Proteobacteria	Alphaproteobacteria	Rhodobacterales	Rhodobacteraceae	Celeribacter	WP_074645384.1	Rel[HS]	MIDVEDLIALVRNYNPKTNADLIREAYAYGREMHEGQFRRSGEPYFTHPVAVAAILTEQALDDATIITALLHDTIEDTKSTYSEVERKFGTDVAELVDGVTKLTNLQLSSSETKQAENFRKLFMAMSKDLRVILVKLADRLHNMRTIKSMRPEKQLQKARETMDIFAPLAGRMGMQWMREELEDLSFRVINPEARNSIIRRFITLQRETGDVIHKITNDIRAELEKEGIEADVFGRAKKPYSIWRKMEEKQQSFSRLSDIYGFRVITRSEGDCYRVLGVIHQRWRAVPTRFKDYISQPKSNGYRSIHTTVSGRDGKRVEVQIRTRQMHEVAESGVAAHWSYRDGVRAKNPFAVDPAKWLAQLTERFENAEDHSEFLEHVKLEMYSDKVFTFTPKGEVVSLPKGATPLDYAYAIHTRIGNSCVGAKVDGIRVPLWTRLKNGQSVEILTAEGQRPQATWIDIVVTGRAKAAIRKSLREEDRERFIKLGRELARVAFDHVGKKSSEKALATAAKQMSLVSAQELLARLGSAELAASDVVRAVYPELVRTSGAIDSKRAVLGLSEGESYNRARCCQPVPGERIVGITYRGKGVVIHAIDCPALEELEAETGRWVDLQWHAGPHAAEHTVSLDITISNDTGVLGRICTLIAEQKANISDLQFVDRKPDFYRLIVDVDLRDVEHLHAVMLALEAESDVARVRRYRDLTRKP	bifunctional (p)ppGpp synthetase/guanosine-3',5'-bis(diphosphate) 3'-pyrophosphohydrolase
GCF_900102335.1	640205	Pseudomonas seleniipraecipitans	strain=LMG 25475	Bacteria	noInfo	Proteobacteria	Gammaproteobacteria	Pseudomonadales	Pseudomonadaceae	Pseudomonas	WP_092364228.1	RelA[HS]	MVQVRAHQPINDDGSINLEAWLEHVTSVDPALDLDALRDACEFARAAEQQANAAQNLWTEGASSFSAGLEIAEILADLKLDQDSLVAAVIYRGVREGKIPLADVRQRFGPVVAKLIEGVLRMAAISASLNPRGESLVLGSQAQVDNLRKMLVAMVDDVRVALIKLAERTCAIRAVKDTDEERRQRVAREVFDIYAPLAHRLGIGHIKWELEDLSFRYLEPEQYKQIANLLHERRLDREHYINEVMEQLREELDATGIQADISGRAKHIYSIWRKMQRKGLQFSQIYDVRAVRVLVPAVRDCYTALGIVHTLWRHIPKEFDDYIANPKENGYRSLHTAVLGPEGKVLEVQIRTSNMHEEAELGVCAHWRYKGTDVKSGSNHYEEKISWLRQVLEWHEELGDIGGLAEQLRVDIEPDRVYVFTPDGHAIDLPKGSTPLDFAYRVHTEIGHNCRGAKINGRIVPLTYSLQTGEQVEIITSKQGTPSRDWLNSNLGYVTTSRARAKIVHWFKLQDRDQNVAAGKAMLERELARVALPPVDFEKLAEKANLRTAEDLFASLGAGDLRLAQLVNLAQQLVEPERGNEQLELIPRKALGFKPGKRGDIQIQGVGNLMTQMAGCCQPLPGDPIVGYITLGRGVSIHRQDCAAVLQLGGREPERIIQVSWGPVPVQTYPVDIIIRAYDRSGLLRDVTQMLLNEKLNVLAVNTRSNKEDNTASMSLTVEIPGLDALGRLLGRISQLPNIIEARRHRAP	GTP diphosphokinase
GCF_900102335.1	640205	Pseudomonas seleniipraecipitans	strain=LMG 25475	Bacteria	noInfo	Proteobacteria	Gammaproteobacteria	Pseudomonadales	Pseudomonadaceae	Pseudomonas	WP_070880369.1	SpoT[HS]	MPSIDALADRLSTYLGDDQVNLVRRAYFYAEQAHDGQRRRSGEAYVTHPLAVASILADMHMDHQSLMAAMLHDVIEDTGIAKEALHAQFGESVAELVDGVSKLTQMNFETKAEAQAENFQKMAMAMARDIRVILVKLADRLHNMRTLEVLSGEKRRRIAKETLEIYAPIANRLGMHSMRVEFEDLGFKAMHPMRSERIRAAVRRARGNRKEIVTRIEESLLHCLELEGMSGEVMGREKHLYSIYQKMRGKRRAFNEIMDVYAFRIVVDKVDTCYRVLGAVHNLYKPLPGRFKDYIAIPKANGYQSLHTTLFGMHGVPIEIQIRTREMEEMANNGIAAHWLYKSNEDEAPKGNHARARQWVKGVLEMQQRAGNSLEFIESVKIDLFPDEVYVFTPKGRIMELPKGSTAVDFAYAVHTDVGNTCIACRINRRLAPLSQALESGSTVEIVSAPGARPNPAWLNFVVSGKARTHIRHALKQQRRSESISLGERLLNKVLTSFESHLDKVQPERQQAVLDEYRMETFEDLLEDIGLGNRMAYVVARRLLAGEGEELPNAEGPLAIRGTEGLVLSYAKCCTPIPGDPIVGHLSAGKGMVVHMDTCRNISEVRHNPEKCIQLSWAKDVTGEFNVELRVELEHQRGLIALLAGSVNAADGNIEKISMDERDGRVSVVQLVVSVHDRVHLARVIKKLRTLPGVMRITRVKA	bifunctional GTP diphosphokinase/guanosine-3',5'-bis(diphosphate) 3'-diphosphatase
GCF_900102355.1	1500268	Lysinibacillus sp. LD79	strain=LD79	Bacteria	noInfo	Firmicutes	Bacilli	Bacillales	Bacillaceae	Lysinibacillus	WP_008181494.1	RelQ[S]	MGQWEIFLSPYKQAVDELKVKLKGMRSQFGIVNANSPIEFVTGRVKPLASIYDKTLEKGLAFEPSKQLGDELGDIAGLRIMCQFVDDIATVTELIRQRKDMRVVEERDYITHNKPSGYRSYHMIVEYPVETIQGKKVVLAEIQIRTLAMNFWASIEHSLNYKYKGMFPEEIKNRLQSAAEAAFRLDEEMSSIRSEIQEAQAYFSEYKEASNPNLLSEKERDSQ	MULTISPECIES: GTP pyrophosphokinase
GCF_900102355.1	1500268	Lysinibacillus sp. LD79	strain=LD79	Bacteria	noInfo	Firmicutes	Bacilli	Bacillales	Bacillaceae	Lysinibacillus	WP_089986666.1	RelP[S]	MKTELEVNSLKSFQTELTRFFLAYKFALQEVETKINILQEEFKLIHEYNPIEHISTRVKSPKSILTKMLKKELPPTMEDVRENIRDIAGARITCSFVEDIYKVSAMLQAQHDIEVVQVKDYIASPKDNGYQSLHLIIKIPIFMSDHMEKVYTEIQIRTIAMDFWASLEHKIYYKYNKEVPEHIRVELKEAALQAAELDRKMERLNKEINILKENEAEPTLLDSTPISQLAKYFAQLPNLNHND	hypothetical protein
GCF_900102355.1	1500268	Lysinibacillus sp. LD79	strain=LD79	Bacteria	noInfo	Firmicutes	Bacilli	Bacillales	Bacillaceae	Lysinibacillus	WP_008181090.1	Rel[HS]	MAKEQILTPEDVFELVKSYMNDENVAFVKKAYELARDAHIEQFRSSGEPYIIHPVQVAGILAELQMDPETVAAGFLHDVVEDTDFTRDDLVREFGEEVAVLVDGVTKLGKIKYLSKEAQQAENHRKMFVAMAQDIRVILIKLADRLHNMRTLKHLPAEKQRRISKETLEIFAPLAHRLGISTVKWELEDTALRYLNPQQYYRIVSLMKKKRDEREAYLDNVMAEMKSQLNEVEIDADVYGRPKHIYSIYRKMVLQKKQFNEIYDLLAIRVLVDSIKDCYAVLGIVHTLWKPMPGRFKDYIAMPKQNLYQSLHTTVIGPYGDPLEVQIRTKEMHKIAEYGIAAHWAYKEGRKVDHQKQNVDQKLTWFREILEFQNESSNAEEFMESLKFDLFSDMVYVFTPEGDVIELPAGSVPIDFAYRVHSEVGNRTIGAKINGKMVPLDTPLKTGDIIEILTSKQSFGPSRDWLKIAQSSQAKNKIKQFFKRHLREENIVKGKEMIEKEIRAQDFDLKETMSAENLKRVCDKFNYTNEEDLYAAVGVSGITAQQVVNRLAEKRRKEREQEEALEKIEQKMKNPIPQKRTESGVIVKGIDNMLIRLSRCCTPVPGDDIVGFITKGRGVSVHRADCPNIQIEDEQERLIEVEWEHGVIPEKKEYPVDIEVSAFDRPGILNEIMQIVSETKTNILAVSGRADRDKMATIHLTISISNISHLHKVVERIKQTPDIYSVQRVIN	MULTISPECIES: bifunctional (p)ppGpp synthetase/guanosine-3',5'-bis(diphosphate) 3'-pyrophosphohydrolase
GCF_900102365.1	69824	[Clostridium] cocleatum	strain=DSM 1551	Bacteria	noInfo	Firmicutes	Erysipelotrichia	Erysipelotrichales	Erysipelotrichaceae	Erysipelatoclostridium	WP_092356450.1	MixRel[S]	MYNKEIVNEYEKNYLYYEKFRGLVEDYIRSLLNNEHISFHSITSRTKNIDSLTKKIELKNKYQKLQEITDLVGIRIITYYSDTVDQISKLIEKRFVIDRDNSIDKRKTIDPDRFGYRSLHYVVQINNGQIQFNTDFNYYDLKFEIQISSILQYTWAEIEHDLGYKSQEEIPYDIKRSFSRLASLLELADEEFLRIKNEIFAYKNQLMLSYLSAKLDKESLNVFKIKSPEFIDLISFFIKELEAKKASQGNFKNIISMLKYLNLKTLQEVDNRLKQYHHLIKKYAYVLYEDTTRSNLNVISGDIPLLYLCYFILVIEKSEDEFEKFTNQFISSNAFKKRLIKLKSILKNV	hypothetical protein
GCF_900102365.1	69824	[Clostridium] cocleatum	strain=DSM 1551	Bacteria	noInfo	Firmicutes	Erysipelotrichia	Erysipelotrichales	Erysipelotrichaceae	Erysipelatoclostridium	WP_092356135.1	RelP[S]	MADRIMQKEIISDPFSPVFANYEITDTLQEFLALQQIYEAGIKEVKTKLEILDDEFKIKHDHNPIHHMEYRLKSVRSILGKLEKRGLEVSLESIVINLTDIAGVRVICNYVSDVYKIADMLIKQSDIKLIKKKDYIKHPKNNGYRSLHLVVEVPIFLAEKVQPIPVEIQIRTIAMDFWASLEHHLRYKADNEVPDGVRDELIECAKTISNLDYKMQGIYEELSKSKKKNLVP	GTP pyrophosphokinase
GCF_900102365.1	69824	[Clostridium] cocleatum	strain=DSM 1551	Bacteria	noInfo	Firmicutes	Erysipelotrichia	Erysipelotrichales	Erysipelotrichaceae	Erysipelatoclostridium	WP_092356876.1	RelP[S]	MNKNIVNNYQYQSDFDLLMQPYKAAIKIVKTKLEIIDEELKLKCQYSPIHNIQSRIKSPASILEKMKRKGLKQNYQGMCQLNDIAGLRVICNYINDIHYIAQLLVLHDDVIKMKQSNYIQYPKKNGYRSLHLIIKVPVYQKSGVLFVPVEIQIRTIAMDCWASLEHELAYKGAKETNGDIKKRLKRCADLMAETDMEMQKIYMELN	GTP pyrophosphokinase
GCF_900102365.1	69824	[Clostridium] cocleatum	strain=DSM 1551	Bacteria	noInfo	Firmicutes	Erysipelotrichia	Erysipelotrichales	Erysipelotrichaceae	Erysipelatoclostridium	WP_092352755.1	Rel[HS]	MMEYKNARDSVSIKDVLEVCSKYITSQESLNLINQAYDYIMEKHKDQKRKSGEPYTNHLIWVAYILATLQTGPATITAGLLHDVMEDCHVSREEMVERFGEEITTLVEGVTKIGKMPFKDELDVYAENHRKIYIAMAKDIRVILIKFADRLHNMRTLQFMPPHKQKRIARETLEVYTPIAHRLGINDIKTELEDLSLSYLDPVAFEDISNLLAVKQEERKESVAKMMEFVKNMLDENKYEYRILGRAKSIYSIYKKMFVKKKRFDELYDLYALRIITKDKMDCYGILGLIHDHYRPIPGRFKDYIAMPKPNMYQSLHTSVIGEDGNTFEIQIRTEEMDELAELGIAAHWRYKENKGYSSKKEQQEIGEKLQWLREFISLSDDIKDGDAKEYYDSLRRDIFEANVYVLTPQGKIVELPNGSTPIDFAYRIHTEVGHKAVGALVNNVMVPIDTKLNTGDVVEIKTNKQSQGPSEDWLKFVRTAGARNKIRQFIASKEAETKKDAIEEGRKILRDELRKRQLDEKKYLDPDTYKTFLGSFGARSFDDILYFIGKKSLPAMTLIDRIVPKKSGFFDSISKMLQRNNQANEKQQSLRSNSGVVVKGIDGLKIQLSKCCNPIPGDDIQGFVSQGQGIKVHRKDCPNIQVPEIKSRLIDVYWDFASISTMRFQADLEIVGLDRTNLLNDVITSLGQMKINILNIHADVIDMKAIIKLKISVEDAPRLQQAIDNITKIQGIFEVKRVIH	(p)ppGpp synthetase
GCF_900102385.1	1855373	Bacteroidales bacterium KHT7	strain=KHT7	Bacteria	noInfo	Bacteroidetes	Bacteroidia	Bacteroidales	noInfo	noInfo	WP_090681335.1	Rel[HS]	MEELHTNAVIDEEKMIDDAFQELLNDYLASPHRKKVEIITKAFNFARQAHKGVRRLSGEPYIMHPIAVAKIACNEIGLGSTSICSALLHDVVEDTDYTVEDIENIFGSKIAQIVDGLTKIAGGIFGDHASAQAENYKKLLLTMNDDIRVILIKIADRLHNMRTLGSQKPEKQYKIAGETMYIYAPLANRLGLNAIKTELEDLSFRFEYPEEYKKIEEKLASTQAKRDSVFEEFTAPIRAALDKWGIKYTIKARIKSPYSIWNKMQNKHVSFEEIYDILAVRIIFEPLKEEQELNECFDIYVAITKIYKPHPDRLRDWISRPKANGYQALHVTLMSHQGAWIECQIRSKKMDEIAEQGFAAHWKYKEGTTSEGELEKWLHTIKEILDNPQPDAIDFLDTIKLNLYASEIFVFTPKGEIKTMPADCTALDFAFSIHTFLGSHCIGAKVNHKLVPISHKLQSGDQVEILTSKSQHIQPSWITFVSTAKAKAKIEAILRKERHEAQKNGEEIFKQFVQDNDLNIAEVNMLNLLDLHKLETVDELYYQLGQKTITLGSEDVNALHGLPSEKDRKWTRYIPFFGGKKKEGNGKKAQQGKEPKNENIAVTIEKGKPLILNEATVGSRYIIAECCHPIPGDDVLGYYNDKNKVYIHKRQCSVAYKLKTSYGNRILAAMWQMNNNSLFSATIQMQGIDVVGLLNSVTSVLTTMQVNINMLHVETNDGIFDCKVEISVHNTKEINDVIDRLKQIESIKEIARV	GTP pyrophosphokinase
GCF_900102385.1	1855373	Bacteroidales bacterium KHT7	strain=KHT7	Bacteria	noInfo	Bacteroidetes	Bacteroidia	Bacteroidales	noInfo	noInfo	WP_090682064.1	Rel[HS]	MEHITDIQIQEKADEVFKVLKERGTTEQEIKKVISSYRLAAEAHYGQKRKSGEPYIVHPIAVAKIVAKELQLDTDTVCAAFLHDVVEDTPYTIDEIRDQFGSNVAFLVKVVTKQKKANYEMSKQLDNFKQMLDSVQYDIRAILIKLADRMHNMRTLSSMRPDKQMKIAGETDYFYAPLANRLGLYSVKTELENLSFKYRCPHEYKKLETLIQHDKTASEAMLQNFNSKISDILNKNRVPFRIYTEYRMPYSLWRKMLKSGKDFKHLENRHITHIVFPDILPETEKNTCLKIYSLLTDVFKEKPGGIANYIDSPKENGYQSFHVKLLSDHGTWEEIHISSERMIRTSQLGAMADRTENNIRKWIEKFKSVLKDVALNSQEGGFIESVVTSFYNDDIMVFSPKGRPVVLPQRATALDFAFEIHNMIGEHAQYARINGRVCSVKTVLKRGDCVEIGVNENCHPQDDWIKHVLTYKAKRFLSSYIKKHAVAKTYERCTVCNPLPGDELIGFKCLNSKLITIHRRNCSRAISLASKDGDSIVSVDFSEDENVLYPVKISIRAVDRYHLLCDLIDCITNVLKLSIISLETTTIDQIVDCTIVFSVHSFNELQHVIRNISEIDGVDEVHQEKCEIR	RelA/SpoT family protein
GCF_900102385.1	1855373	Bacteroidales bacterium KHT7	strain=KHT7	Bacteria	noInfo	Bacteroidetes	Bacteroidia	Bacteroidales	noInfo	noInfo	WP_090679275.1	RshB[HS]	MNENTFFTNEEKVMLFTLYRQLLKLSEDTLRHDDCAKIKDILIEAVSNNGIKRDQFGLNPIISDMQTAIIVASEIGMSRASVLSIMLHDCVQNNTTSTEQIKNDFGEDVAGIVSGLIKINELYSKKPTIESENFRNLLLSFAEDMRVILILIGSRVNLMRQIRDTDNISAQKQVAQEAAYLYAPLAHKLGLYTLKSELEDLSLKYLEHDAYYMIKDKLNATKKARDQYISEFILPIEKKLKDAGLKFHMKGRTKSIHSIWQKMKKQKCAFEGVYDLFAIRIILDSPVEKEKQDCWLVYSIITDMYQPNPKRLRDWLSIPKSNGYESLHITVMGPQGKWVEVQIRSERMDEIAERGLAAHWRYKGIKGDNGIDEILTSIRTALETNADDRNLMDQFKMELYEDEVFVFTPKGDLYKLAKGATVLDFAYRIHTNVGSRCTSARINGKIVNMRHVLQSGDQVEIITSSTQTPKTEWLNIAATPHARTKIRQSLKETLIKQAEFGKEELQRKFKNRKLDYDETIMMRLIKKLGYKIGSEFYADIAENKRDVNSVLELYLSMLNPETGTTVTSADTYINNTNALPQGMGNDVLVIDQNMKGIDFTLARCCHPIYGDDIFGFVTVNGGIKVHRSDCPNATELRKRFGYRIVKAKWAGKGGSQYEITVRVIGNDDITIVNNITSIISKEEKVVLRNINISSNDGLFSGNVTIMVDDITKLEALLRKLRTIKGVKQVNRI	RelA/SpoT family protein
GCF_900102405.1	1798240	Dyella sp. 333MFSha	strain=333MFSha	Bacteria	noInfo	Proteobacteria	Gammaproteobacteria	Xanthomonadales	Rhodanobacteraceae	Dyella	WP_090352481.1	RelA[HS]	MSETRSPEAKGNAMPLTERAREACAVLPVAARAEGETVIELLRLLGCDDETCASALWFSLVNGLPGAADEAAKTWAPTLRRLVEGQGEAEKVWALHAQRGPASGAEGLRRLLLAIIRDLRVVFVLLARQLAAMRTAMALPDHERRELAQLTSDIHAPLANRLGIWQLKWELEDLAFRYLEPDTYRRIARLLDERRTDRETFIAASLTTLRETLDGAGVHADLAGRPKHIFSIWKKMKKKGLEFSDLYDIRAVRILVDSVADCYAALGLVHSLWPHLPGEFDDYVARPKGNGYRSLHTAVLGPQGKTLEVQIRTHEMHRANELGVAAHWRYKEGGGADAEFEAKIAWMRKLLEPRGEDEAELAAGFETELMEDRVYVLSPKGEVIDMPRGATVLDFAYHIHTEVGHRCRGAKLNGRIVPLTTQPRSGDRIEILTTKVSEPSRDWLSAHHGYLHTSRAKEKVRGWFRREAHDANIVTGKITLEKELRRLALDDVDLAKLATHFRLKSVDELYVTIALGEVTLGQVARSLQEPVEPEITQSGNPVASRAAQHDRGALSIEGLGNLLTTLARCCQPLPGDPVRGFITRGRGVSVHRSDCASLARLARRSPERVIDVSWGRVEVQSYEIDIELRGYDRKGLQKDVATTISNTGPHIVASSSRVHVRTGEVDMRFTLRVKDYEQLSTLLGRLSALSNVTDARRVGGR	GTP diphosphokinase
GCF_900102405.1	1798240	Dyella sp. 333MFSha	strain=333MFSha	Bacteria	noInfo	Proteobacteria	Gammaproteobacteria	Xanthomonadales	Rhodanobacteraceae	Dyella	WP_051944027.1	SpoT[HS]	MEVIPAKKLTDVVDDGPVPPYVQALEERVGAYLPHDQVMRIRRAFLIGAAAHEGQTRKSGEPYITHPVAVAHVLAELGLDAETIIAAILHDTLEDTRLAREELAGEFGETVAELVDGVTKLDKMRFSSRQEADAESFRKMLLAMARDLRVILIKLSDRLHNMRTLGAKDATSRRRIARETLEIYAPIAQRLGMNKFKAELQDLGFKALYPDRHRIIGERIRAALGNRREAMAKIEMALEGRLAAEKIPGRAVSRIKSAWSIYSKMRGDHKSFAQLMDVYGFRVITDNAMHCYMALGAVHGLYKPVDGRFKDFIAIPKGNGYQSLHTVLLGPFGAPIEIQIRTSEMESVAERGVAAHWAYKSDSGPANSAQARAREWLSALADSQANTPSASEFLENVKIDLFPDEVYLFTPRGEIFSLPRNATALDFAYAVHTDVGDHAVAARVDKKLVPLRTRLISGQQVEIITAPSAVPNPAWLEAVVTGKARTAIRQYLKHLQHEDAVDFGHRMLDRALDARGMSLDSVPAATLDRFLEDAKLKRLEELLSEIALGNRFADQVATQLVALLGPGKGEPSASSEQQHSAEKIRISGAERGVLSFGNCCHPLPGDEIIGFLSSGKGIVVHRVECPNVPEFRKTPERIVAIEWDRDVSGDYRAELRIEVLNRPGVLATVAAAIADASSNIENVEYIERDSTAATLLFAIEVKGRKHLADVMRRVRRTGVVSGVYRHPL	MULTISPECIES: bifunctional (p)ppGpp synthetase/guanosine-3',5'-bis(diphosphate) 3'-pyrophosphohydrolase
GCF_900102415.1	553311	Virgibacillus salinus	strain=CGMCC 1.10449	Bacteria	noInfo	Firmicutes	Bacilli	Bacillales	Bacillaceae	Virgibacillus	WP_092492460.1	Rel[HS]	MAKEEILTIEDVIKEARRYLTEEDALFLRRAYEFAEDAHKEQYRKSGEPYIIHPVQVAGILVELEMDPETIAGGFLHDVLEDTDITLEEMKKHFSTEVVMLVDGVTKLGKIKYKSKEALQAENHRKMFVAMAKDIRVILIKLADRLHNMRTLKHLPPEKQRRISNETLEIFAPLAHRLGISTIKWELEDTALRYLNPQQYYRIVQLMKQKRDQRETYIDDVMNEVTSQLKDVNIEADISGRPKHLYSIYTKMVKQNKQFNEIYDLLAVRIIVDSIKDCYAVLGIIHTCWKPMPGRFKDYIAMPKPNLYQSLHTTVIGPKGDPLEVQIRTKEMHEIAEFGIAAHWAYKEGRQLARDKKSFEEKLTWFREILDWQNETHDAEEFMESLKVDLFSDMVYVFTPKGDVIELPSGSVPLDFAYKVHTEIGNQTIGSKINGKMEPLDYELKNGDIIEVMTSKHSYGPSQDWLKITQTSQAKNKIKQFFKKQRREENISKGKEAVDKEIRALGIDPKEALTQENLKRVYERFNFINEEEMYAAVGYQGITAALIATRLTEKIRRTKLKEQNLEETLEEVKNETPSKKVQKRDSGVQVEGVDNLLVRLSKCCNPVPGDNIIGYITKGRGVSVHRSDCPNVQTEEAKQRYLHVEWEGTQTDKKQYHVDLEISGYDRRGLLNEVLQAVNETKTNITQVNGRSDRNKMAVIHITILIHNTNHLRRIVERIKQIKDVYTVTRTIQ	(p)ppGpp synthetase
GCF_900102415.1	553311	Virgibacillus salinus	strain=CGMCC 1.10449	Bacteria	noInfo	Firmicutes	Bacilli	Bacillales	Bacillaceae	Virgibacillus	WP_092494137.1	MixSpo[H]	MIQQAKAFAEKAHEGQKRKSSDALYITHPIRVAKILEDSGFSDEVVCAGYLHDVVEDTPYEIEDIESVFGPRVAHLVSAHTEDKSRSWQERKQHTIDTVKYAEKEVKYLIVADKLDNLLSMEKEYARQGELLWENFNAGYNQQKWYNESIAQNMSVGLEDSEVPAYFQEFTDAVKRVFG	MULTISPECIES: phosphohydrolase
GCF_900102415.1	553311	Virgibacillus salinus	strain=CGMCC 1.10449	Bacteria	noInfo	Firmicutes	Bacilli	Bacillales	Bacillaceae	Virgibacillus	WP_092493697.1	RelQ[S]	MNWDVILAPYSQAVEELKVKLKGIRAQFEHESRHSPIEFITGRVKPVPSILEKAESRQILLDRVEQELQDIAGVRVVCQFVDDIYTIVNMIKSRNDLKIVEEKDYVSRKKESGYRSYHMIIEYPVETIHGVKMIVAEIQIRTLAMNFWATNEHSLNYKYKGSIPSNIKSRLQRASEAAFKLDEEMSIIKNEVQEAQRIFHRK	MULTISPECIES: GTP pyrophosphokinase
GCF_900102425.1	1550231	Blastococcus sp. DSM 44268	strain=DSM 44268	Bacteria	noInfo	Actinobacteria	Actinobacteria	Geodermatophilales	Geodermatophilaceae	Blastococcus	WP_091769594.1	Rel[HS]	MASDVAADAAPARPGTPRTPGTATDPSPPGGTGAPAAGTEPVRRPPLPERPAVRRPDDVGAEPGDGDAGTPRRRVRDRLARRIVAGQRSPVVRPVLEPLAALHRQSHPKADLTLLQRAYDVAEAAHAAQKRKSGDPYITHPLAVATILAGLGMDTTTLVAALLHDTVEDTGVTLESITTDFGPEVAHLVDGVTKIDKVKLGDAAQAETIRKMIVAMARDPRVLVIKLADRLHNMRTLRFLPPEKQEKKARETLEILAPLAHRLGMNTIKWELEDLAFATLYPKRYDEIVRLVAERAPSRDTYLAEVTTTVQEQLKAAKIEAVVTGRPKHYYSIYQKMIVRGRDFTDIWDLVGIRILVDSVRDCYAALGIMHAHWQPLPGRFKDFVAMPKFNMYQSLHTTVIGPHGKPVELQIRTHDMHRTADYGIAAHWKYKESARAGGRPSAGEFGAPPKVGSPDDMLWLRQLLDWQREAQEPGEFLETLRYDLGPQEVFVFTPKGDVVSLPGESTPVDFAFAVHTEVGYRTIGARVNGALVSLDSKLSNGDVVEIFTSKSPTAGPSQDWLTFVGSSRARTKIRQWFTKERREDAVEAGKEALTRAMRKAGLPLQRLLGGEALSTLAKDLRYADVTALYAAVGENNISAASVVEKLMTALGGTEGAVEDIAETAIPTSRPTPRRSATGDPGIVVHGMTDVWAKLAKCCTPVPGDEILGFVTRGGGVSVHRTDCTNAGDLQRKPERLVEVEWASAPGSVFLVAIQVEALDRHRLLSDVTKALADERVNILSASVQTSRDRVAISRFTFELADPAHLGAVLQTVRNVDGVFDVERVTA	GTP pyrophosphokinase
GCF_900102435.1	1123285	Sporolituus thermophilus DSM 23256	strain=DSM 23256	Bacteria	noInfo	Firmicutes	Negativicutes	Selenomonadales	Sporomusaceae	Sporolituus	WP_093687748.1	Rel[HS]	MVSEAKANIEEIIKQIQSYQPDAPIELVKKAYAFAGEAHRGQYRVSGEEYITHPLGVAKILADLQIDALTISAGLLHDVVEDTPVTLEEIEKQFGKEIAMLVDGVTKLSRMEYKSKEEEQLENYRKMFLAMAKDIRVVLIKLADRLHNMRTLKYMPPSKQKEIARETLEIFAPLANRLGIFSVKWELEDLSFRFLEPEKYYELVEKVKQKRQEREALVNEAIKILSERLAAMGIKAEIQGRPKHFYSIYKKMQKDNKDLSEIYDLSAVRVIVDTIKDCYAALGIVHTLWKPIPGRFKDYIAMPKSNMYQSLHTTVIGIQGQPLEIQIRTVEMHRTSEYGIAAHWRYKEGGKGTDRDFEQKLSWLRQLLEWHQELRDPREFMEALKLDVFADEVFVFTPKGDVIDLPAGSVPIDFAYRIHTDVGHRCVGARVNGKIVPLEYKLANGDIVEIITSKHSSGPSLDWLNIVGSPETRNKIRQWFKKEKREENIAKGREMIERESKRLGYDWRELTKGDRLNEIAKKMNLANEEDLLSALGYGGVTLHSVMTKLLEVHKKEIKSTTPPALSQLLTELKPKRPRTKSSHGILVKGEAGVLVRLARCCNPIPGDPIVGYVTRGRGVSVHRADCTNILSHPEEYERVIEVAWDINAADIYRVTVEVTAMDRPGVLSDIMMVAAESKTNVSAVNARVHKNKMATISLGLDIHDLTQLEHIMAKMRRVKDVFSVHRATPSSAGGI	(p)ppGpp synthetase
GCF_900102455.1	48937	Novosphingobium stygium	strain=ATCC 700280	Bacteria	noInfo	Proteobacteria	Alphaproteobacteria	Sphingomonadales	Sphingomonadaceae	Novosphingobium	WP_011446175.1	Rel[HS]	MLRQYELVERVLAYDPDADEAMLNRAYVYTVQKHGTQKRASGDPYFSHPVEVAGLMTELKLDQDTIITALLHDTVEDTLTTVEDIERLFGPDVARLVDGVTKLSKIETMSESERAAENLRKFLLAMSEDLRVLLVKLADRMHNMRTLHYIKSEEKRRRIARETMDIYAPLAERVGMYEYMREMQLLAFEQLEPEAYATITGRLAAIRSEEGAQVDAIALEIKKALAEAGLRVEVSGREKHPYSIWRKMAERHVSFEQITDIMAFRVLTDDEDDCYKALGILHRAWQMIPGRFKDYISTPKMNGYRSLHTALIYSNAMRVEVQIKTRDMHERNEFGLAAHWAYKQGGKPDGQVGWLRDLIEILESSHDAEELLENTKMAIYQDRIFAFTPKGSLFQLPKGATPIDFAFAVHTNLGAQAVGAKINGRHVPLRTPLGNGDVVEIIKSRTSEPQLSWLGFVVTGKARAAIRRFVRQKERAEVAAIGRKLYEEIVERLPTKIGKKALADALKRLKMASEEDFMFAIGAAKLDDRQVMEALVPGSAANIPEENWPSQRRAIAVRGLTPGMAFKLAACCHPVPGDRIVGLRRPGKGVEVHAIDCMKLADGIDADWIDLSWDARTDGAIGRVRAELYNRPGTLAEMAGIFAKNHANVVNLEMTQRENPFHTYEVDLEVRDLAHLTRIISALRASDAVAQAERI	MULTISPECIES: bifunctional (p)ppGpp synthetase/guanosine-3',5'-bis(diphosphate) 3'-pyrophosphohydrolase
GCF_900102465.1	1123362	Thalassobaculum litoreum DSM 18839	strain=DSM 18839	Bacteria	noInfo	Proteobacteria	Alphaproteobacteria	Rhodospirillales	Rhodospirillaceae	Thalassobaculum	WP_028794737.1	Rel[HS]	MIRQYELVERVRAYDPTTDEAALDRAYVYAMKMHGSQTRASGDPYFSHPLEVAGILTEMKLDHGTVITALLHDVIEDTEATLADVRNLFGDEIARLVDGVTKLTRIELQSDRTKQAENFRKLVLAMSQDIRVLLVKLADRVHNMRTLHFIKNPDKRRRIAAETMDIYAPLAARIGINEIKDELEDLAFAEINPDARTSIKARLDYLRSQGGDMVNSIIAELHEKLADAGVIADISGRMKTPYSIWQKMQRKEVGIEQLSDIMAFRLVVDDIGGCYQCLGAMHGSYPVVPGRFKDYISTPKPNGYRSLHTGVIGPHRQRIEVQIRTREMHDIAELGVAAHWNYKQRDGINEGKQYRWIRELLDILEQASGPEEFLEHTKLEMYQDQVFCFTPKGDLIALPQGAVPIDFAYAVHSEVGDRTVGAKLNGRLVPLMTQLRNGDQVEIVTSKTSTPSPNWEQIVVTGKAKARIRRFVRLKRRQQFSDLGKAMLQKAFRQEGHPFSEKQIEPLLGRFHAEAVEDLYAGIGEGLESALEVVHAVHPPVVEPKKEENVVPIARARGRTKRGRQKDALPIRGLIDGMAMHFARCCHPLPGERIVGIVTTGKGVTIHTIDCETLEGFQDQPERWVDVAWDDDADSAHVGRLYVVIANEPGSLGSLSTVIGKNGGNIMNLKIVNRSIDFFEMLIDVEVADIRHLTTIIAALRATPVINSVDRARG	MULTISPECIES: bifunctional (p)ppGpp synthetase/guanosine-3',5'-bis(diphosphate) 3'-pyrophosphohydrolase
GCF_900102475.1	168384	Marvinbryantia formatexigens	strain=I-52	Bacteria	noInfo	Firmicutes	Clostridia	Clostridiales	Lachnospiraceae	Marvinbryantia	WP_006862554.1	RelP[S]	MAENRVLNVEEVMELLDKSENYRLVFTEYRSAIMEIETKLRVLDNELSIDRDKNPIEAIHTRLKSPESILEKMRRKNYPKTLESMRENLLDIAGVRVICDFIDDIYKLERHLCSQSDITVIRRKDYIRNPKPNGYRSLHLIVTVPIFLTDGPKETPVEVQFRTMAMDFWASLEHKLKYKKEISGTTDIADRLKECADRAFALDEEMMQIRSDIDGMECKKC	GTP pyrophosphokinase
GCF_900102475.1	168384	Marvinbryantia formatexigens	strain=I-52	Bacteria	noInfo	Firmicutes	Clostridia	Clostridiales	Lachnospiraceae	Marvinbryantia	WP_006863675.1	PbcSpo[H]	MENLEALCRRAEEIAVHAHAGQVDKGGNPYISHPLAVAAGVEGYELKIVALLHDVLEDSSVTAEDLLNEGFPPELVEAIRVLTHTKNDSLTYREYIYLVKKNPIARAVKISDITHNLDLSRIPNPSARDYKRCRKYQKALAYLQENGEP	GTP pyrophosphokinase
GCF_900102475.1	168384	Marvinbryantia formatexigens	strain=I-52	Bacteria	noInfo	Firmicutes	Clostridia	Clostridiales	Lachnospiraceae	Marvinbryantia	WP_006862894.1	RelP[S]	MKVKNTVDVTVRKEVSETTYTEVARDDRLLPQIYDYLDTEKQFSRALFFYEAGLQQIMAKLEILNREFQYGNDRNPIESVKGRVKSEQSIVEKMKKKGLPMTISAMMSNIYDIAGVRVICPFISDVYQVARMLLSQKDISLVTMKDYIKQPKENGYRSLHLIVLVDVFFSEQMQKIPVEIQLRSIAMNCWASTEHQLRYKKDHVLTDDMQKELKCCAELMAEADQIMQELATDLLKED	GTP pyrophosphokinase
GCF_900102475.1	168384	Marvinbryantia formatexigens	strain=I-52	Bacteria	noInfo	Firmicutes	Clostridia	Clostridiales	Lachnospiraceae	Marvinbryantia	WP_006860927.1	Rel[HS]	MDVREKTTIDENEKLAEIRRVEARVKSMEDFTDPDALYQELIASIKRYHPSADTSMIEKAYKIASEAHKGQKRKSGEPYIIHPLCVAIILADLEMDKETITAGLLHDVVEDTVMTSEEIRQEFGEDVEQLVDGVTKLGQLSYSADKIEVQAENLRKMFLAMAKDIRVILIKLADRLHNMRTLKYMSPEKQKEKARETMDIYAPIAQRLGISKIKVELDDLSLKYLQPDVYYDLVEKVALRKTEREKFVQGIVDEVKKHIEDAGIRAQVDGRVKHFFSIYKKMVNQDKTIDQIYDLFAVRIIVDTVKDCYAALGVIHEMYTPIPGRFKDYIAMPKPNMYQSLHTTLIGPNGTPFEIQIRTFEMHKTAEYGIAAHWKYKEQSDGKKPDSSREEEKMTWLRQILEWQRDMSDNHEFLNLLKSDLDLFAENVYCFTPAGDVKNLPAGSTPIDFAYNVHSAVGNKMVGARVNGKLVNIDYVIQNGDRVEIITSQNSRGPSRDWLKIVKSTQAKNKINQWFKQELKEDNIIKGRELMNTYCKTKGIVLSDLTKPEFMQAVMIKYGFRDWDSVLAAIGHGGLKEGQVINRLQEEYRKKNQKELTDAQVLETIENAAGGAGKDRQKRQGSKNGIVVKGVNDVAVRFAKCCSPVPGDEIVGFVTRGRGVTIHRTDCVNMIHLPIEERARLIEAEWQATPGDVSGRFLAEIKIFGNNRTGLLVDISKIFTERKIDVLSVNSRTSKQGTATIAMAFEVESRAELDSLIAKIRQVESVLDIARTTG	(p)ppGpp synthetase
GCF_900102475.1	168384	Marvinbryantia formatexigens	strain=I-52	Bacteria	noInfo	Firmicutes	Clostridia	Clostridiales	Lachnospiraceae	Marvinbryantia	WP_040783108.1	RelQ[S]	MEIQIWRDLLDPYDLAVRELTTKFEHLRYEYKSRGLYCPIEQVTGRVKTISSILDKMQKKQIEMAEIEERMEDIAGIRIICQFVEDIPKVVNMIRSRRDMTVKHEKDYVTHAKTSGYRSYHVIVNYGVELMSGPKTIQAEIQIRTMGMNFWSTIEHSLQYKYKQNIPDHLREKLLKSADAIVVLDSEMSSVRDEIMDAQNSMQHQTNLVAEILNNIQNLYKYANKREISKIQEEFYEVYGENDLEKLERFHRQLDLISEGYRAQELNFSGKETP	GTP pyrophosphokinase
GCF_900102485.1	571438	Desulfovibrio legallii	strain=KHC7	Bacteria	noInfo	Proteobacteria	Deltaproteobacteria	Desulfovibrionales	Desulfovibrionaceae	Desulfovibrio	WP_092155122.1	Rel[HS]	MIRIQEILDKVAANNHNADLELIQKAYVFAATAHAGQTRLSGEPYLSHPLAVADTLAQMGFDEPTVAAGLLHDTVEDTKATIEEIEENFGEEVADIVDGVTKISKITFENKEEAQAENIRKMILAMSHDMRVLMVKLADRLHNMRTLDFQKAYKQKRIAQETMDIYAPLANRLGLYIMKRDLEDLSFKYLRPDIYNQIDHWLDNHQVVEKQIIEKVVALIKDLLATNAIEGQVYGRIKHKYSIYKKMQSQSLTLDEMHDIMAFRVLVKDIRDCYAVLGLVHSQWRPVHGRFKDYISMPKANGYQSLHTTVIGPDGERIEIQIRTEEMHRQAEHGVAAHWLYKEKGRVNSKDLEQFAWLREIFERQREESDSREFMHSLKMDLFKDEVYVYTPAGDVKELPEGATPLDFAFMIHSNVGQHCTGAKINGRLMPLGTELKNGDVVEIVTDPSRNPNRDWLKIVKTARARSRIQRYLRTEERSHAVTLGRELLEKEGRKVSLNVGKAAKEGQLALVAQEMNFDSVDDLVAAVGYAHLTPRKVLNRLYAVIHPEEPAAAEPAPPSVKESKEAAARKTEGVGISGVDGVLMRFAKCCNPVPGDPIIGYISRGLGISVHRADCPNVANMEPERLISVHWDGMEEKPYEAGIFIIAKNEQGVLATVAQTMAKNNVNITGLNMDNQVDGRAKLRFTVEVRDATQLYQLIEAIRALPAILEVVRDAEDA	GTP pyrophosphokinase
GCF_900102495.1	200120	Nitrosospira sp. Nl5	strain=Nl5	Bacteria	noInfo	Proteobacteria	Betaproteobacteria	Nitrosomonadales	Nitrosomonadaceae	Nitrosospira	WP_090372152.1	SpoT[HS]	MQARGLPASSATLPEADFLFNELSSYLKPEDVSELQNVYLFSQSAHSGQFRQSGEPYISHPLAVASILGKLRLDTQTLTAALLHDVMEDTHVSKAEISNRFGKPVAELVDGVSKLDKIEFQTHADAQAENFRKMLLAMARDVRVILIKLADRLHNMRTLEAMRPEKRRRIARETMEIYAPIANRLGLNNIYQELQELSFRYLFPTRYRVLTNATKAARGNRREVVTKILDAIKQRLQAAGLDAEVTGREKQLYSIYKKMAEKHLTFSEVLDIYGFRVIVKDVPSCYIALGALHSLYNPIPGKFKDYIAIPKANGYQSLHNTLWGPYGTPIEVQIRTADMHRIAEAGVASHWLYKSTDADLNDLHMKTHQWLQSLLETLSDSTDSLEFLEHLKVDLFPGEVYVFTPQGKILALPKGATAVDFAYAVHTDIGDCCVAAKINGESAPLRTSLRSGDRVEIVTASHAKPNPAWLNYVVTGKARTHIRRFLKTMQYEESARLGERLLNQALMSLKVDPQTISELQWEKLARESGAKSKKDLLADMGLGKHLPAVIARRLVLPGESASGTNGVSDVITILGTEGMAVQFAKCCRPIPGDSIVGFIKKDQGLVIHIRDCPVASKSRGSSDNWLDVAWGKGITRHFEVSIKMMVANQRGVLARVAAVIAEAGSNIDNVAMEGDGAYTTMTFMLQVRNRYHLAQVMRGLRRIPEVAKISRMKG	guanosine-3',5'-bis(diphosphate) 3'-pyrophosphohydrolase
GCF_900102495.1	200120	Nitrosospira sp. Nl5	strain=Nl5	Bacteria	noInfo	Proteobacteria	Betaproteobacteria	Nitrosomonadales	Nitrosomonadaceae	Nitrosospira	WP_090370228.1	RelA[HS]	MSDELSDPAASKAFSSTTLSSASAVGGRDKVSWPESVIAMFSPGEIEMLRSARDFSQPLYDGKCLPTGEPVTQHMLGVASVLASLRVDSDTLAAGMLYAAPDYLDGYKEKLSTTFTPTVAQLVEGVTRVGRIQTLGARDGGGLAGTTDHSAQIEALRKMLLAMAEDIRVVIIALADRVQTVRYVAANSIPGRVEIAHETLDIFAPLANRLGLWQMKWELEDLSFRIIEPERYKKIAELLEDTRISRERYIALVVDKLQRELQQTGIEAEVTGRPKHIYSIHKKMKRKDVDFKEIHDARAVRILVNDVKDCYAALGMVHNLWMPIPKEFDDYIARPKGNDYRSLHTAVIGPEDKVIEVQIRTHEMHRHSEMGVAAHWRYKEGAKRDARYEEKIAWLRQILEWKNDVEDAEELAEHFKVALFQDSVYVLTPQGRVIALPQGSTPIDFAYHVHTDLGHRCRGAKVDDAMVPLDYPLQNAQRVEIISAKQGGPSRDWLNPALGYLKSHRARSKVRQWFSSRKREDSVVQGRALVEKELQRHGMTALGLDKLAAEFKFTKIDAFLAAVARGDINSRQLGAFLSGKAEPAAATVTTVAEPSLPASRKAIQQPEGGVLIVGVDKLLTVLAKCCKPAPPDPIIGFVTRGRGITIHRQGCASLSRLSAESAERLVAADWDSTKGGASYPVDVEIEAEDRPGLLSDISSILLREKINVIATHTQSRDVTAMMQFTLKITDLTQLRRVLGLIQNVLGVTSVSRK	GTP pyrophosphokinase
GCF_900102495.1	200120	Nitrosospira sp. Nl5	strain=Nl5	Bacteria	noInfo	Proteobacteria	Betaproteobacteria	Nitrosomonadales	Nitrosomonadaceae	Nitrosospira	WP_090370806.1	FpRel[S]	MAESLSLEDFLEKHSITRTTWDNANIEWTTLQAVAEDHENQSSNLENSAEFIAKVIQKFNGVHSVRWRVKNSEHLMAKIVRKKSEGNPKYDDITQNNYFEKVADLIGVRALHLFKEDCFEIDAALKAQWDPIETPVAYIREGDSESLTSSFTSHGFEVKNHPAGYRSIHYVVESMPLKRRIHSEIQVRTIFEEGWSEIDHKIRYPNFSDSPLVQYFLEIFNRMAGSADEMGGFVLGLVSTIGQLEDKIRVTNKEKDEAFKQMELALSTLENVKEQDKASKESVATLKMEIEKLKQGNQAISLAMNLSGMMKLTAKRNLEDILKPIDFAATHPRLADLLKPTETDITAANLRLAEILDRTQHRTLAHLSKKKK	hypothetical protein
GCF_900102505.1	336292	Paracoccus tibetensis	strain=CGMCC 1.8925	Bacteria	noInfo	Proteobacteria	Alphaproteobacteria	Rhodobacterales	Rhodobacteraceae	Paracoccus	WP_090746571.1	Rel[HS]	MIDVEDLLALVRNYNPRCNAQAIRDAYEYGMRMHEGQFRHSGEPYFTHPIAVAAILTEMRLDDATIITALLHDTIEDTRSTKSEVAAMFGDEISDLVDGVTKLTNLELSSTQSKQAENFRKLFMAMSRDLRVILVKLADRLHNMRTIRSMRPEKQVKKARETMDIYAPLAGRMGMQWMREELEDLAFKVINPEARNSIIRRFVSMQRESGDIIGQITADIRAELERQGIEADVFGRAKKPFSVWRKMQEKQLAFSRLSDIYGFRIITRSEMDCYRALGVIHHRWRAVPGRFKDYISQPKSNGYRSIHTTVSGRDGKRVEVQIRTRQMHEVAEAGVAAHWAYRDGVRARNPFAVDPGEWIASLTDRFGNEDHDEFLEHVKLEMYQDQVFCFTPKGDVMQLPKGATPIDFAYAIHTRLGNSCVGAKVDGIRVPLWTRLKNGQSVEVISASGQRPQATWLDIVVTGRAKAAIRRSLREEDRDRFIRLGRELVRVSFEHVGRKVTDKALRTAARQLRLPSAEELLARIGSAENSAKEVLDILYPELAEHQDEIDFRRPIAGLEADANFKRAPCCAPLPGERIVGITYRGAGVVIHAIDCPVLAEFENAPERWVDLQWREGRHPAAYSTVLSLTIRHDSGVLGRICSLIGTQGANISNLEFIDRKPDFYRIEVEVELRDHEHLHNLLTALEAESDVAQVARVRDPALKP	bifunctional (p)ppGpp synthetase/guanosine-3',5'-bis(diphosphate) 3'-pyrophosphohydrolase
GCF_900102515.1	1520808	Butyrivibrio sp. INlla14	strain=INlla14	Bacteria	noInfo	Firmicutes	Clostridia	Clostridiales	Lachnospiraceae	Butyrivibrio	WP_092058931.1	Rel[S]	MVTLNDYLYNGDTVLKIIQMYSRDLKESSIKTGNTVDMFHSNFLLRMEELLVHNDFLTSQSQRIRELYKYMTRQYPQLAFTFKGRIKSLIRAEEKFNAYIVETIYNYYKKNGSFPEPTLVKSKIEHFRDLIAYRIVISMPKCHVNNSDERKEIELQYLYEIANIIPDFLEQRGFSPEISAIDNAVSSNMLKESARPYFRDYISNPSSYGYESLHITLYDNESRSYVEVQLRTKDMDDYAEIGPANHLGYEKRQLKERTRRNKIPKGESIYFDEAFERGMLLQQLELSKVDVNMFGAIDNSLINDGCGLYRGRLILPFEHLSRFQNDKID	guanosine polyphosphate pyrophosphohydrolase
GCF_900102515.1	1520808	Butyrivibrio sp. INlla14	strain=INlla14	Bacteria	noInfo	Firmicutes	Clostridia	Clostridiales	Lachnospiraceae	Butyrivibrio	WP_092060602.1	Rel[HS]	MPQNFDDGKIEAIEEFQSPDSLYEGLILRVRKYHPSDDISLIEKAYNQAAEAHKDQLRKSGEPYIIHPLCVAIILADLEMDKETIAAGLLHDVVEDTICTKEEIEADFGADVALLVDGVTKLTALQLSTDNTNKTQEQIDMQAQNLRKMFLAMAKDIRVILIKLADRLHNMRTLGHMPPEKQQRIAQETLDIYSPIAGRLGISRIKVELDDLSLKYLKPDVYYDLVDKVSIRKSEREKYVEDICENVRKAIFAAGIDGEVNGRVKHFFSIYKKMRNQNKTLDQIYDLFAIRIIVSTVKDCYAALGVIHEMYKPIPGRFKDYIAMPKPNMYQSLHTTLIGQTGQPFEIQIRTYDMHKAAEYGIAAHWKYKEASDGKKAETSEEEKLIWLRQILEWQQDMSDNQEFMNLLKSDLNLFSDDVYCFTPTGEVKNLPAGSTPIDFAYSVHSAVGNKMIGAKVNGKLVPIDYKIQNGDRIEIVTSQNSRGPSRDWLAIAKATSTKNKINQWFRNELKEENIARGRELLIEYCKSKGIDLFAITKPEYQDIITRKYGFREWSAILAAVGHGGLREGQIINKMLELGDKEHKRNITDEEVLAAVAESNVTPQISSSDNAIIVKGVHDVAVRFSKCCNPVPGDDICGFVTRGRGVSIHRKDCVNVIKMQEEDRTRLIEAKWQSDTPGSGGKYAATIKIFANNRSGLLADISRTLSEKDIDIISMNTRTSKQGLATMETSFQVSSRNQLREIVDKIRQIDSVIDIERTTG	GTP pyrophosphokinase
GCF_900102515.1	1520808	Butyrivibrio sp. INlla14	strain=INlla14	Bacteria	noInfo	Firmicutes	Clostridia	Clostridiales	Lachnospiraceae	Butyrivibrio	WP_092062805.1	RelP[S]	MALEHIDYSGIDFTMFRGRMKELEELEELDNLTSVENVSLDDVEKVLKLKDQVKEFQILMMKYDCALSEVRTKLDVLNKELSLRNNRNPFESIKMRLKTPVSIYQKLAGKGVDFTIENINENLSDIAGIRVICSFVDDIYMLADCLANQDDITVIQKKDYIESPKESGYRSLHLIIEVPIFLTQEKEYMKVEVQFRTIAMDFWASLEHQMKYKKNIENQDVISDDLKFSADLINQLDLRMQQIREKIDASEDIRLHD	GTP pyrophosphokinase
GCF_900102515.1	1520808	Butyrivibrio sp. INlla14	strain=INlla14	Bacteria	noInfo	Firmicutes	Clostridia	Clostridiales	Lachnospiraceae	Butyrivibrio	WP_092060816.1	RelP[S]	MELDLAGSNIRISDDIKTWEEVNLLYNSALKQITTKIEILNEEFQEVHRYNPIEHTKARLKAPESIVKKLKRNGYESTIENMVRYVNDIAGVRIICSFTSDIYKIAEMISNQKDIQVLTVKDYIMNPKPSGYRSYHMIVSLPVYLSDRIVNVKVEIQIRTVAMDFWASLEHKIQYKFEGKAPTHINSELHECAKMVADLDARMLSLNEEILAISEEKV	GTP pyrophosphokinase
GCF_900102525.1	1036780	Bosea robiniae	strain=DSM 26672	Bacteria	noInfo	Proteobacteria	Alphaproteobacteria	Rhizobiales	Bradyrhizobiaceae	Bosea	WP_091856134.1	Rel[HS]	MMRQYELVDRVRSYNPNTDEDLLNRAYVYAMRAHGTQKRASGDPFFAHPLEVAAILTDLKLDDATIVAAVLHDTVEDTTATLEEIESMFGPDIRRLVDGLTKIKKLDLVSKKAAQGENFRKLLLAIAEDIRVLLVKLADRLHNMRTLHFVPPEKRLRIAEETIEIYAPLAGRMGMQELREELEELSFRHIKPEAHATVTKRLEEVTVREGKVIGEIEEDLKGKLAASGIRAEVFGRRKRPYSIWKKMERKSVSFEQLSDIFGFRVIVAKPEDCYRVLGIVHMTWPMVPGRYKDYISTPKQNDYRSIHTTVVGPGHSRVELQIRTDNMDRIAEYGIAAHAHYKDGRAGEPISLADESRAYQWLRRTVDLLAEGDSPEEFLEHTKLELFHDQVFCFTPKGRLIALPRGATPIDFAYAVHTDVGNGAVGAKINGRIAPLLTELQNGDEVEITRADGQAPPAAWESLVVTGKARAAIRRATRTAVRRQYAGLGRQILERAFSRAERAFSDDKLKAALKRLARNTVDDVLAAVGRGEMYSGDVVKAVYPDLEPEKRVSTEGKPGAAADGKGWFELRKGENLKFKLPGEEPDTAIPIRGLGGDLPVRFAPQGGAVPGDRIVGILTPGEGVTIYPIQSPALAAFDNEPDRWLDVRWDLDDKAPQRFPARIALKSINEPGSLAQITTTIAEHDGNIDSVSMNRPNPDFTDVTIDLTVWDLKHLSAIISELREKRVISRVERVVG	bifunctional (p)ppGpp synthetase/guanosine-3',5'-bis(diphosphate) 3'-pyrophosphohydrolase
GCF_900102535.1	218672	Sulfitobacter delicatus	strain=DSM 16477	Bacteria	noInfo	Proteobacteria	Alphaproteobacteria	Rhodobacterales	Rhodobacteraceae	Sulfitobacter	WP_093738295.1	Rel[HS]	MNSADITADDLIALVQGYNPRTNEALIRAAFDYGAQMHEGQFRHSGEAYFTHPVAVAAILTEQQLDDATIITALLHDTIEDTKASYAEVQSLFGGEVAELVDGVTKLTNLQLNSTETKQAENFRKLFMAMSKDLRVILVKLADRLHNMRTIKSMRPDKQIKKARETMDIYAPLAGRMGMQWMREELEDLAFRVLNPEARASIIRRFITLQRDTGDVIQRITGDMRIELEKAEIEAEVFGRAKKPYSIWRKMEEKEQSFSRLSDIYGFRVITASEEDCYRTLGTIHRRWRAVPGRFKDYISQPKTNGYRSIHTTVSGRDGKRVEVQIRTRQMHDVAETGVAAHWSYRDGVRSRNPFAVDPAKWISQLTEQFDAETDHEDFLEAVKLEMYADQVFCFTPKGDVVKLPRGATPIDFAYQIHTRIGNACVGAKIDGMRVPLWTRIKNGQSIEITTAQGQTPQATWLDIATTGKAKSAIRRSLREVDRERFVKLGRELARSAFSQVGKEATDKVLRTVAKNMRLNGPDEVLARLGSSELTGREVVESVYPDLAPQKGDQIDVRRAVVGLEPGQSFDRAPCCTPLPGERIVGITFRGKGVTVHSIDCDRLSEYEDQPDRWLDLRWHDGSHPAVYSSGLDITIGNGAGVLGRICTLIGEASANISNLEFVERKPDFYRLLVYVDLRDVSHLHSLMSTLEAESEVADVSRHRNMSAGKSAEEPA	bifunctional (p)ppGpp synthetase/guanosine-3',5'-bis(diphosphate) 3'-pyrophosphohydrolase
GCF_900102535.1	218672	Sulfitobacter delicatus	strain=DSM 16477	Bacteria	noInfo	Proteobacteria	Alphaproteobacteria	Rhodobacterales	Rhodobacteraceae	Sulfitobacter	WP_093739403.1	PbcSpo[H]	MTAAQSDLVGAAFEMALAAHGRQTDRAGQLYIGHVARVTARLDNPRDQVVALLHDVVEDTDVTLDEIAARFGEGVAHSVGCLTHPENEALEDYIARVASDDCAVRVKLADLDDNDDDARLALLPEETRVRLKEKYRRSRVLLEQARG	phosphohydrolase
GCF_900102545.1	104663	Chitinophaga filiformis	strain=DSM 527	Bacteria	noInfo	Bacteroidetes	Chitinophagia	Chitinophagales	Chitinophagaceae	Chitinophaga	WP_089834962.1	PbcSpo[H]	MTLDTAISIAVQAHAGQLDKYGAPYLKHVMRVMELGKTEDEKVVGVLHDVVEDTSWTFEQLIEKGLTPYQLEALRCVTKLSEDEDYDHFLNRTITNRLACAVKINDLTDNMDIRRIPEISEKDIPRLNKYIRAYNKIAAVISGK	phosphohydrolase
GCF_900102545.1	104663	Chitinophaga filiformis	strain=DSM 527	Bacteria	noInfo	Bacteroidetes	Chitinophagia	Chitinophagales	Chitinophagaceae	Chitinophaga	WP_089828345.1	RshB[HS]	METVAVKQYNLDEEQEKKEIVRHYRALLRSLKPRLKKGDRELVRTAFEMAADAHKEMRRKSGEPYILHPLAVAQICVDEIGLGVRSAICALLHDTVEDTEVTLEDVDRAFGTEICHIVDGLTKISTVIDSNTSTAQAENFKKILLTLADDPRVILIKLADRLHNMRTLDSMSREKQLKIASETVFIYSPLAHRLGLYNIKSEMEDLSMKYTEQQTYRDIAKRLKETKRERTRYINEFIKPIKEVLQEEGFMFEIYGRPKSIHSIWNKIKKKGVTFEEVYDLFAIRIILDSPLEKEKSDCWKVYSIITDFYHPSPERTRDWLSNPKSNGYEALHVTVMGPQGKWVEVQIRTKRMNDYAEKGLAAHWRYKEGSNQSVSTEAKFDQWFTQIREILNNPDSNTLDFLADFKSNLFTEEIYVYTPKGDLKILPVNSTALDFAYAIHSAVGNKCIGAKVNYKLVPISHKLRSGDQVEIITSNKQKPSEDWLNYVLTAKAKSKIKDALKEEKRKVAMDGKDVLERKLDHLKISNSQHNINELVQFYKQPSPLDLYYQIAVKNIDLKELKQFNVLGDKLEAPKPPAVKQPEHISEDHLKHQIPSKKDAELIIFGESSDKIAYKLANCCRPIPGDDVFGFITASEGLKIHRTNCPNAAQLLANYGHRVVKTKWVKNREISFLTGLRIVGMDDVGVIHKITNVISGELRVNIAGLTIESSEGLFEGLIKVFVHDKEELDELFERLKKLDGIQSVSRLEDE	bifunctional (p)ppGpp synthetase/guanosine-3',5'-bis(diphosphate) 3'-pyrophosphohydrolase
GCF_900102545.1	104663	Chitinophaga filiformis	strain=DSM 527	Bacteria	noInfo	Bacteroidetes	Chitinophagia	Chitinophagales	Chitinophagaceae	Chitinophaga	WP_089831200.1	PaSpo[H]	MNILTDIEEFARQSHGDQQRKFADEPYIEHPIRVMQLCREYTSDLPVLSAALLHDVLEDTAVTKDVLSNYLRDVMKPEDAQRTLALTIELTDVYVKENYPKWNRRKRKDAEAARLGNASAAAQTIKYADIIDNSLDISNSSSDFKPRFLHECRALLKAMDKGNPALRQRAIATVNSFLQK	bifunctional (p)ppGpp synthetase/guanosine-3',5'-bis(diphosphate) 3'-pyrophosphohydrolase
GCF_900102545.1	104663	Chitinophaga filiformis	strain=DSM 527	Bacteria	noInfo	Bacteroidetes	Chitinophagia	Chitinophagales	Chitinophagaceae	Chitinophaga	WP_089833308.1	PbcSpo2[H]	MKTTISIDDLQSIWEKVTLLHHGQTYGGHEKDLKIEYINHIGSVVFEVFYALQQTDTFDGELTITCALLHDTVEDTEFTEEALTEIYGKRVAAGVLALTKNNTLPKEQQMQDSLQRIRQQPKEVWAVKMADRICNLYKPPYYWDNERKMRYIAEAQEIHAQLQEANPYLANRLLDKIEQYKTYLSDSNM	bifunctional (p)ppGpp synthetase/guanosine-3',5'-bis(diphosphate) 3'-pyrophosphohydrolase
GCF_900102595.1	460384	[Clostridium] lavalense	strain=NLAE-zl-G277	Bacteria	noInfo	Firmicutes	Clostridia	Clostridiales	Lachnospiraceae	Lachnoclostridium	WP_092369684.1	MixSpo[H]	MIEEAAAFAERVHRGTFRKGTTIPYIVHPMETAVIVSGFTDEEEMIAAALLHDVVEDAGVTGEELEARFGNRVKELVLAESEDKSKSWEQRKAFTLSHLADSSRDVKILALGDKLSNMRSTARDYMVIGDAVWERFNVKEKKMHAWYYCGIADALEELSTHFYYDEYVLLCRKVFGKH	bifunctional (p)ppGpp synthetase/guanosine-3',5'-bis(diphosphate) 3'-pyrophosphohydrolase
GCF_900102595.1	460384	[Clostridium] lavalense	strain=NLAE-zl-G277	Bacteria	noInfo	Firmicutes	Clostridia	Clostridiales	Lachnospiraceae	Lachnoclostridium	WP_092365602.1	RelP[S]	MNININPNSELNQSIVNVPDMVQVPEVWIHQAHEFQRVMMMYACAIREVKTKLEVLNDELSVKNQRNPIEMIKSRVKKPMSILEKLQRRGFEVSLESMRENLDDVAGIRIICSFLDDIYEVAEMLVRQDDVKVIAVKDYIKNPKPNGYRSYHLIIEVPVFFTECKRNMRVEVQIRTIAMDFWASLDHQLKYKKDLRDDSEISQELKQCADVIAQTDAKMLAIRQKIEAQGIAVRKE	(p)ppGpp synthetase
GCF_900102595.1	460384	[Clostridium] lavalense	strain=NLAE-zl-G277	Bacteria	noInfo	Firmicutes	Clostridia	Clostridiales	Lachnospiraceae	Lachnoclostridium	WP_092370611.1	RelP[S]	MSNIPKSDDQVDQWRSVMFLYDSALKKVNTKIEILNNEFVNRYDYNPIEHIKSRLKTADSIVKKLKKDGHDVTIENMMEHLSDIAGIRIICSFTSDIYQIAEMIAHQADVTVLHVKDYIKNPKPNGYKSYHMVVTVPVYLSDGPVETKVEVQIRSVAMDFWASLEHKIAYKFEGNAPENLLKELKACADIVDMLDAKMFSLNEAITAYAAEQRRQEQQAAKTEEEFL	GTP pyrophosphokinase
GCF_900102595.1	460384	[Clostridium] lavalense	strain=NLAE-zl-G277	Bacteria	noInfo	Firmicutes	Clostridia	Clostridiales	Lachnospiraceae	Lachnoclostridium	WP_092360793.1	PbcSpo[H]	MLKRAMEITKEALGSMTGPDGKPYLDHALRVMEQMETEDEKMVALLHDVVEDGDISLRELKDAGFPYRVVQAVGQLTKRPDITYFDYIEDISCNPLAARVKAAEIRDNLDAVRVNKMSFCTFSLEERAQKALKLLEHC	hypothetical protein
GCF_900102595.1	460384	[Clostridium] lavalense	strain=NLAE-zl-G277	Bacteria	noInfo	Firmicutes	Clostridia	Clostridiales	Lachnospiraceae	Lachnoclostridium	WP_092368046.1	FunRel[S]	MDLINQFIENYKRKLNFYEAAGRLAAKQLEASLQSAGIRAMVTSRPKAPGRLKSKVLIRNSRRAVPYKNMREIYEDIADLSGVRVSLYFPGDRDKTDSLVCDLFTVLETKQFPEQSKPPTYNKRFSGYWANHYRARMREDSLEPSQKKYAEARIEIQVASVLMHAWSEVEHDLVYKPLQGTLSDEELAILDELNGLVLAGEIALERLQSAGNERVRNKNAAFSSQYELASYLYNYLSNNFRPEDIELRMGNIELLFRLISRLKMNTVKEIQPVLKSVKFEKDRRNISQQIVDQIITGNEKRYAIYQELRDGREGGGEDSRQAASYFFSQWVPLERMLNRISNRNSQKLRGAFNINTLNRMNVLDKDCLNRIVSLRKSRNMLIHDIEVPEADFITKQGDEARELLEKLGEQFPS	RelA/SpoT protein
GCF_900102595.1	460384	[Clostridium] lavalense	strain=NLAE-zl-G277	Bacteria	noInfo	Firmicutes	Clostridia	Clostridiales	Lachnospiraceae	Lachnoclostridium	WP_092367973.1	RelP[S]	MTNEQYYDLIRPYEDARRLLETRLEILNHSLYGSRAVCGPIHNMQNRIKAKKSIEDKLRRLGQRDSVSNARDYLQDIAGIRVICYFVDDIYNVAAGLKRQSDLVLVKERDYIATPKPNGYRSYHIVMGAPVYCLDAMEYFPVEVQFRTMSMDFWASMEHRICYKKNPEHRERLEQEFLTYAAVLKEIEEKFEEYRERRENGWPPEEAD	(p)ppGpp synthetase
GCF_900102595.1	460384	[Clostridium] lavalense	strain=NLAE-zl-G277	Bacteria	noInfo	Firmicutes	Clostridia	Clostridiales	Lachnospiraceae	Lachnoclostridium	WP_092362648.1	Rel[HS]	MANEVTKEKLDIELEAPADFTSPEELYQDLIATIRKYHPSDDITMIEKAYRVAKEAHREQKRKSGEPYIIHPLCVAIILADLEMDKETIEAGLLHDVVEDTAMSLDELAKQFGTEVSFLVDGVTKLTQLSWDKDKVEIQADNLRKMFLAMAKDIRVIIIKLADRLHNMRTGQYWKPEKQKEKARETMEIYAPIADRLGISKIKIELDDLSLKYLKPEVYYDLVEKVSLRKDAREAFVQEIVDEVKQHMKDAGIEAAIGGRVKHFFSIYKKMVNQNKTLDQIYDLFAVRIMVETVKDCYAALGVIHEMYKPIPGRFKDYIAMPKQNMYQSLHTTLIGSNGQPFEIQIRTYEMHRTAEYGIAAHWKYKESGSGQVAASSEEAKLSWLRQILEWQRDTDDSKEFLSMVKGDLDLFSDSVYCFTPSGDVKTLTSGSTPIDFAYAIHSAVGNKMVGARVNGKLVNIDYVIQNGDQIEIITSQNSKGPSRDWLNIVKSTQAKNKINQWFKNEMKEDNIIRGRDMIERYCKAKGINWAEIGKPEYMEKVMARYAFKDWESVLASIGHGGLKEGQVINKMSEEREKKLKREITDADVLSGIADTAGRAELNARAGRSKSGIVVKGIHDLAVRFSRCCSPVPGDEIVGFVTRGRGVSIHRTDCVNIINLPEDERNRLIDAEWQVPEDATSGERYSTEIKIYANNRIGMFADISKVFTERQIDITSMNVRTSKQGKATIIMTFDIHGMEELGRLTDKIRQIEGVLDIERTAG	bifunctional (p)ppGpp synthetase/guanosine-3',5'-bis(diphosphate) 3'-pyrophosphohydrolase
GCF_900102615.1	28234	Geotoga petraea	strain=WG14	Bacteria	noInfo	Thermotogae	Thermotogae	Petrotogales	noInfo	Geotoga	WP_091402782.1	Rel[HS]	MDIIKDYIKELESILGHKLNRKDRDRLIKAYKFGEEAHKGQMRDSGDPFFEHPKEVALILAGFRMDIDTIIAGLLHDTVEDCDVPIEKIEKEFGIDVSRIVNGVTKISNLKLNERLSRSDMKSIEKIETIRKMLLAMSTDIRVIVVKLSDRLHNMRTLDFVKRDKQVIKSEETLKIYAPIAHRLGINKIKAELEDLSFKYLHPDIYTDLDQKLKTKLSNRQKSIDEYADTVKEELKKHRIKADVSGRAKHLYSIWNKMLKKGKTFDDIYDIIALRIITENQNQCYASLGIVHSMWAPMPGRIKDYIATPKFNGYKSLHTTVITNKGEPLEIQIRDWNMHEEAEFGLAAHWAYKQGVSSQKVKFLQNLMELHKDIAQSAFDIKDIETNLLSKEIFVFTPQGEIIHLPKGATPIDFAYAIHTDIGNHFAGAKINGRIVPISYKLQNSDVVEIIVNRNFNGPSIDWIKHAKSPRTASKIKKFYRQKNEKILVDRGKDKFRELAKKLNISIEDMLNKLKEEAFFIKYNIKNDEDLYIKIELEDVNIQTIRSFFVKDNEEKEQKIPRSKSSLSTPSVIVDGVEGIDTHFAKCCTPVPGDDIIGIIGRRGIGIHRTNCKNIRGVKEDKKLNVEWNTSENQTSFVAILSLDMESKKVMNSVRDVLKAEKGYIEKFEILKQSDILTAKIRLKVTNIEHLIRITHKIQDIKGIFSVRRM	(p)ppGpp synthetase
GCF_900102625.1	187868	Acidovorax valerianellae	strain=DSM 16619	Bacteria	noInfo	Proteobacteria	Betaproteobacteria	Burkholderiales	Comamonadaceae	Acidovorax	WP_092741157.1	SpoT[HS]	MNAVLNKPSAQDPRPGDNGAAGGTSAAAANAAAASFAALTENLGYLDAASIEQVRQAYRFADEAHLGQLRNSGEPYITHPIAVAAQCATWKLDGQALMAALLHDAMEDCGVTKSDLIDRFGLPVAELVDGLTKLDKLQFNTREENQAESFRKMLLAMARDVRVILIKLADRTHNMRTLSDMPRSKWGRIASETLEIYAPIAHRLGLNQTYRELQDLSFRHLHPWRYATLSKAVNKSRNRRRDIVQRVQAEVDTAFSRLGMKARLAGREKTLYAIYQKMDTKHLSFAQVTDIYGFRVIVPTVVDCYTALGVLHQMYKPVPGKFKDHIAIAKLNGYQSLHTTLVGPSGVNIEFQMRTEEMHVVAEAGVAAHWLYKAQDAEGSAAERLGTKWLQSLLDIQNETRDAAEFWDHVKVDLFPDAVYVFTPKSQIMALPRGATVVDFAYAIHSNVGDRTTAAKINNEQVPLRTELKNGDVVEVITAPVSTPNPAWLGFVRTGRARSKIRHYLKTLAHTESAGLGEKLLTQALRAEGLERLPTEAENQPLWDKLLRFTGNRTRTELMTDIGLGKRIAGIVAKRLMVLMAEHGHRPDALLLTRERYSSHETLSQGGVTLDGSENASVQYANCCRPVPGDPIVGYLGRGEGLVVHNAQCSVAKKLQHKDSERFIAVDWADEPTRMFETGVVVTVANGKGVLARIAAELASSEADIVHVDMDDEAAMDTTDLRFVIAARDQAHVEASLRNLRRTPAVLRAFRVLPQG	bifunctional (p)ppGpp synthetase/guanosine-3',5'-bis(diphosphate) 3'-pyrophosphohydrolase
GCF_900102625.1	187868	Acidovorax valerianellae	strain=DSM 16619	Bacteria	noInfo	Proteobacteria	Betaproteobacteria	Burkholderiales	Comamonadaceae	Acidovorax	WP_092745614.1	PavSpo[H]	MQTSKLSVARAYAVGMHGAQRYGALPYSHHLDAVAAVLAPYGEDAQVIGYLHDVVEDTGATVDDVRARFGDLVAECVALLTDEPGETRKERKTKTYAKLARVTGPQTLALVVKVADRLSNVRACVADANRPMWAVYQGEHPVFKASAFRPGLCDALWTELDTLLSEEALPQSA	bifunctional (p)ppGpp synthetase/guanosine-3',5'-bis(diphosphate) 3'-pyrophosphohydrolase
GCF_900102625.1	187868	Acidovorax valerianellae	strain=DSM 16619	Bacteria	noInfo	Proteobacteria	Betaproteobacteria	Burkholderiales	Comamonadaceae	Acidovorax	WP_092745795.1	BdRel[S]	MPSLDFSREEKGFEATYAQELPALQYACASYMALLQAILSRTPGLDITKVEGRVKDRRECVNKFSRKYRAALEESNTPYEIRPYITDLIGVRVVCLYEDELEKVAQTVRSHFDVIDVTDKVTAVESTEDSFGYKGLHLDLRLTPAQAALAEHAAYAHQPFELQVRTIIQDSWSVLDHKIKYKKSIPGQLKRRINVLSALFELADREFRQIRDATEAELRQAPDETAEPESDLELAPAEKSQAPGSELNAFTFLKIANHFFKDQEFEPQKVDLFVDDIRAWSPSITRARFNTLMRATIGTVKRYKQHFEDHNPQGSFNAYTVIRHCLYLGDRSTFRRALRNSSREAFEAWLKEHA	(p)ppGpp synthetase
GCF_900102625.1	187868	Acidovorax valerianellae	strain=DSM 16619	Bacteria	noInfo	Proteobacteria	Betaproteobacteria	Burkholderiales	Comamonadaceae	Acidovorax	WP_092745469.1	RelA[HS]	MGSLEARAEGVPQLIAATALSLPEQAGALARARAFAEPLLSSETLETGENTFAHAEAVAAILKSIGGSEAMQAASYLVHACSHLNKPEEVIAKAFGQNFAALAVETTKLMRVQQHAREAQMAGQPVDDPATQTENVRKMLLAFSRDLRVVMLRLASRLQTLRFYAATKRAVSPGIAREALQVFAPLANRLGIWQMKWELEDLSFRFLEPDTYKQVARLLDEKRAEREVYMEQLRGRLESELRARSISASVQGRPKHIYSIVKKMRGKSLDFDHVFDIRALRVVVPSVKDCYAALSWVHEHFKPIDAEFDDYIAKPKPNGYQSLHTVVRDEAGKAIEIQIRTQAMNDHAEHGVAAHWAYKEAGTKGYAGVSATGEYDAKIAVLRQLLAWERDMAGAVQHGGLFEDRIYVLTPDAAVVELPQGATPVDFAYAVHTSVGHRCRGARVDGAMVPLNTPLQNGQTVEIATVKEGRPSRDWLNAELGYLTSHRARAKVRAWFNAQATHETTARGREAVEKLLQREGKTAIKLDDLAVQLGFKTADALFEVVGKDEFSLRTIETLLRPPEPVLQPDDYLLLKKSRTSESAPKGGVLVVGIDSLMTQLAKCCKPAPPDNIRGFVTRGKGVSVHRADCSNFREMAARSAERVIEVEWGQSKPSAGAGPSVYPVDVAVEAADRQGLLRDISEVFAREKTNVIGVQTQSVKGTAWMTFTVEVSDSGRLNKVLGIVATVQGVRSARRR	bifunctional (p)ppGpp synthetase/guanosine-3',5'-bis(diphosphate) 3'-pyrophosphohydrolase
GCF_900102635.1	489632	Pseudomonas chengduensis	strain=DSM 26382	Bacteria	noInfo	Proteobacteria	Gammaproteobacteria	Pseudomonadales	Pseudomonadaceae	Pseudomonas	WP_055987179.1	RelA[HS]	MVQVRAHQPVNDDGSINLEAWLEHVTRVDPALDRQALQEACEFARDLEQQANTTPHHWSEDASTFRAGLDIAEILADLKLDQDSLVAAIIYRGVREGKITLAAVHQRFGPVVAKLIEGVLRMAAISASINPRESVVLGSQTQVENLRKMLVAMVDDVRVALIKLAERTCAIRAVKEADEEKRQRVAREVFDIYAPLAHRLGIGHIKWELEDLSFRYLEPEQYKQIAKLLHERRLDREQYINDAMANLRQELEATGIKADISGRAKHIYSIWRKMQRKGLQFSQIYDVRAVRVLVPEVRDCYTTLGIVHTLWRHIPKEFDDYIANPKENGYRSLHTAVLGPEGKVLEVQIRTHAMHEEAELGVCAHWRYKGTDVKSGSNHYEEKISWLRQVIEWHEELGDIGGLAEQLRVDIEPDRVYVFTPDGHAIDLPKGATPLDFAYRVHTEIGHNCRGAKINGRIVPLTYSLQTGEQVEIITSKQGTPSRDWLNPNLGYVTTSRARAKIVHWFKLQDRDQNVAAGKQLLERELARLALVGADFDKLAEKANLKTAEDLFAALGAGDVRLAHAANLAQQLLEPERSNEQLELIPRKAQGFKPGKRGDIQIQGVGNLLTQMAGCCQPLPGDPIVGYITLGRGVTIHRQDCPTALQQTAREPERMIQVNWGPVPVQTYPVEIVIKAYDRSGLLRDVTQVLLNEKLNVLAVNTRSNKEDNTASMSITVEIPGLDALGRLLARIGQLPNIIEARRHRVS	MULTISPECIES: GTP diphosphokinase
GCF_900102635.1	489632	Pseudomonas chengduensis	strain=DSM 26382	Bacteria	noInfo	Proteobacteria	Gammaproteobacteria	Pseudomonadales	Pseudomonadaceae	Pseudomonas	WP_017362448.1	PaSpo[H]	MLSLEERAWQFAMQAHGSIDQKRKYTGLPYITHPGEVVQILRAVPGTTHEMLAAAWVHDTEEDVPWVTFEMIEQALGVEVATLVREVTKVSTPADGNRAARKALDRAHYARASAQGQTIKLADIISNITALPDLDRDFARVYLAEAAQLLDVLILGDHRLMARAKATLLRGMTLLSMEPVVHSIERAICLEDFFPKPRNLVALAAFRESDSK	MULTISPECIES: bifunctional (p)ppGpp synthetase/guanosine-3',5'-bis(diphosphate) 3'-pyrophosphohydrolase
GCF_900102635.1	489632	Pseudomonas chengduensis	strain=DSM 26382	Bacteria	noInfo	Proteobacteria	Gammaproteobacteria	Pseudomonadales	Pseudomonadaceae	Pseudomonas	WP_017676067.1	SpoT[HS]	MAGIDALADRLSTYLGHDQVNLVRRAYFYAEQAHDGQRRRSGEAYVTHPLAVASILADMHMDHQSLMAAMLHDVIEDTGIAKEALNAQFGETVAELVDGVSKLTQMNFETKAEAQAENFQKMAMAMARDIRVILVKLADRLHNMRTLDAMPHEKSRRIAKETLEIYAPIANRLGMHNMRVEFEDLGFKAMHPMRSERIRAAVRRARGNRKEIVAKIEESIQMCLQREGMEGEVIGREKHLYSIYQKMRGKRKAFNEIMDVYAFRIIVDKVDTCYRVLGAVHNLYKPLPGRFKDYIAIPKANGYQSLHTTLFGMHGVPIEIQIRTREMEEMANNGIAAHWLYKSNEDDAPKGNHARARQWVKGVLELQQRAGNSLEFIESVKIDLFPDEVYVFTPKGRIMELPKGSTAVDFAYAVHTDVGNTCIACRINRRLAPLSQALESGSTVEIVTAPGARPNPAWLNFVVTGKARTHIRHALKQQRRSESISLGERLLNKVLASFDTHLEKIAPERVQAVLGEYRQEVIEDLLEDIGLGNRMAYVVARRLLAESGDETLPSSEGPLAIRGTEGLVMSYAKCCTPIPGDPIVGYLSAGKGMVVHMESCRNIVDIRHNPEKCIQLNWAKDVTGEFNVELRVELEHQRGLIALLAGSVNAADGNIEKISMDERDGRISVVQLVVSVHDRVHLARVIKKLRALKGVMRITRVRA	MULTISPECIES: bifunctional GTP diphosphokinase/guanosine-3',5'-bis(diphosphate) 3'-diphosphatase
GCF_900102655.1	1566202	Pseudomonas sp. NFACC44-2	strain=NFACC44-2	Bacteria	noInfo	Proteobacteria	Gammaproteobacteria	Pseudomonadales	Pseudomonadaceae	Pseudomonas	WP_063323797.1	SpoT[HS]	MPSIDALADRLSAYLGTDQVNLVRRAYFYAEQAHDGQRRRSGEAYVTHPLAVANILADMHMDHQSLMAAMLHDVIEDTGIAKEALQAQFGETVAELVDGVSKLTQMNFETKAEAQAENFQKMAMAMARDIRVILVKLADRLHNMRTLEVLSGEKRRRIAKETLEIYAPIANRLGMHAIRIEFEDLGFKAMHPMRSARINQAVKRARGNRKEIVNKIEESLSHCLAIDGIEGEVSGRQKHLYGIYKKMRGKRRAFNEIMDVYAFRIIVDKVDTCYRVLGAVHNLYKPLPGRFKDYIAIPKANGYQSLHTTLFGMHGVPIEIQIRTREMEEMANNGIAAHWLYKSSGDEQPKSTHARARQWVKGVLEMQQRAGNSLEFIESVKIDLFPDEVYVFTPKGRIMELPKGSTAVDFAYAVHTDVGNSCIACRINRRLAPLSEPLQSGSTVEIVSAPGARPNPAWLNFVVTGKARTHIRHALKLQRRSESISLGERLLNKVLNGFDSSLDKIPAERVQLMLNEYRLELIEDLLEDIGLGNRMAYVVARRLLGEGEQLPSPEGPLAIRGTEGLVLSYAKCCTPIPGDPIVGHLSAGKGMVVHLDNCRNISEIRHNPEKCIQLSWAKDVTGEFNVELRVELEHQRGLIALLASSVNAADGNIEKISMDERDGRISVVQLVVSVHDRVHLARVIKKLRALTGVIRITRMRA	MULTISPECIES: (p)ppGpp synthetase
GCF_900102655.1	1566202	Pseudomonas sp. NFACC44-2	strain=NFACC44-2	Bacteria	noInfo	Proteobacteria	Gammaproteobacteria	Pseudomonadales	Pseudomonadaceae	Pseudomonas	WP_092151240.1	PbcSpo[H]	MSILDAAIALASRVHAGQVDKAGKPYILHPLRLMMKFDGLEEQLVSLLHDVVEDGDVTLDELRGLGIPEVVVTAIDCLTKRKGESYEQFIARIRPNPLATKVKIADIHDNLDLTRLPVVRDKDLERAAKYHRALRYLQEQ	MULTISPECIES: GTP pyrophosphokinase
GCF_900102655.1	1566202	Pseudomonas sp. NFACC44-2	strain=NFACC44-2	Bacteria	noInfo	Proteobacteria	Gammaproteobacteria	Pseudomonadales	Pseudomonadaceae	Pseudomonas	WP_003204671.1	RelA[HS]	MVQVRAHQPINTDGSINLEAWLDHAVSVDMALDREALKAACEFAREAEQQHNAAKNLWSEGTSSFQTGLEIAEILADLKLDQDSLVAAVLYRGVREGQIQLPVVSQRFGTVVAKLIDGVLRMAAISASLSPRQSMVLGTQGQVENLRKMLVAMVDDVRVALIKLAERTCAIRAVKSADDEKRNRVAREVFDIYAPLAHRLGIGHIKWELEDLSFRYLEPDQYKQIAKLLHERRLDRERFITDVMTQLREELQATGVVADISGRAKHIYSIWRKMQRKGLEFSQIYDVRAVRVLVPEMRDCYTALGIVHTLWRHIPKEFDDYIANPKENGYRSLHTAVIGPEGKVLEVQIRTHAMHEEAELGVCAHWKYKGTDVKSGSNHYEEKISWLRQVLEWHEELGDIGGLAEQLRVDIEPDRVYIFTPDGHAIDLPKGATPLDFAYRVHTEIGHNCRGAKINGRIVPLNYSLQTGEQVEIITSKHGTPSRDWLNPNLGYITTSRARAKIVHWFKLQARDQNVAAGKTLLERELGRLGLPQVDFDKLAEKANMKTAEDMFAALGAGDLRLAQLVNLAQQLVEPERGNEQLELIPRKATGYKPGKRGDIQIQGVGNLMTQMAGCCQPLPGDAIVGYITQGRGVSIHRQDCASVLQLAGREPERIIQVSWGPVPVLTYPVDIVIRAYDRSGLLRDVSQVLLNERINVLAVNTRSNKEDNTALMSLTIEIPGLDALGRLLGRISQLPNIIETRRNRTPG	MULTISPECIES: GTP diphosphokinase
GCF_900102675.1	1288410	Pseudomonas guariconensis	strain=LMG 27394	Bacteria	noInfo	Proteobacteria	Gammaproteobacteria	Pseudomonadales	Pseudomonadaceae	Pseudomonas	WP_043215189.1	RelA[HS]	MVQVRVHQPVNTDGSINLEAWLDHVVSVDSALDRKALKEACDFAQEVEKKGNPAKHSWADGTSSFQAGLEIAEILADLKLDQDSLVAAVIYRSVREGKVTLAEVGQRFGPVVSKLIDGVLRMAAISASLSPRQSLVLGSQAQVENLRKMLVAMVDDVRVALIKLAERTCAIRAVKAADDEKRLRVAREVFDIYAPLAHRLGIGHIKWELEDLSFRYLEPDQYKQIAKLLHERRLDRERFISDVMNQLQNELLATGVKADISGRAKHIYSIWRKMQRKGLEFSQIYDVRAVRVLVPEIRDCYTALGIVHTLWRHIPKEFDDYIANPKENGYRSLHTAVIGPEGKVLEVQIRTHSMHEEAELGVCAHWRYKGTDVKSSSNHYEEKISWLRQVLEWHEELGDIGGLAEQLRVDIEPDRVYVFTPDGHAIDLPKGATPLDFAYRVHTEIGHNCRGAKINGRIVPLNYSLQTGEQVEIITSKHGSPSRDWLNSNLGYVTTSRARAKIVHWFKLQARDQNVAAGKTLLERELSRLGLPQVDFERLAEKANVKTAEDMFAALGAGDLRLAHMVNAAQQLLEPERSEQIELIPRKASGTRSGKRGDIQIQGVGNLLTQMAGCCQPLPGDAIVGYITQGRGVSIHRQDCASVLQLAGKEPERMIQVSWGPIPVQTYPVDIIIRAYDRPGLLRDVSQVLLNEKINVLAVNTRSNKEDNTALMSLTIEIPGLDALGRLLGRISQLPNIIETRRNRTP	MULTISPECIES: GTP diphosphokinase
GCF_900102675.1	1288410	Pseudomonas guariconensis	strain=LMG 27394	Bacteria	noInfo	Proteobacteria	Gammaproteobacteria	Pseudomonadales	Pseudomonadaceae	Pseudomonas	WP_043209897.1	SpoT[HS]	MPGIEALAERLSTYLGPDQVNLVRRAYFYAEQAHDGQRRRSGEPYVTHPLAVASILADMHMDHQSLMAAMLHDVIEDTGIAKEALCQQFGETVAELVDGVSKLTQMNFETKAEAQAENFQKMAMAMARDIRVILVKLADRLHNMRTLEVLSGEKRRRIAKETLEIYAPIANRLGMHNVRVEFEDLGFKAMHPMRSSLIHRAVKSARGNRKEIVAKIEQSLANCLAADGIEGEVSGRQKHLYGIYKKMRGKRRAFNEIMDVYAFRIIVDKVDTCYRVLGAVHNLYKPLPGRFKDYIAIPKANGYQSLHTTLFGMHGVPIEIQIRTREMEEMANNGIAAHWLYKSNEDEQPKGNHARARQWVKGILELQQRAGNSLEFIESVKIDLFPDEVYVFTPKGRIMELPKGSTAVDFAYAVHTDVGNSCIACRINRRLAPLSEPLQSGSTVEIVSAPGARPNPAWLNFVVTGKARTHIRHALKQQRRSESISLGERLLNKVLTGFDSSLEKIPPERIQSILSEYRLELLEDLLEDIGLGNRMAYVVARRLLSAEGEQLPAPEGPLAIRGTEGLVLSYAKCCTPIPGDPIVGHLSAGKGMVVHLENCRNISEIRHNPEKCVQLSWAKDITGEFNVELRVELEHQRGLIALLASSVNAADGNIEKISMDERDGRISVVQLVVSVHDRVHLARVIKKLRTLTGVVRITRMRT	MULTISPECIES: (p)ppGpp synthetase
GCF_900102675.1	1288410	Pseudomonas guariconensis	strain=LMG 27394	Bacteria	noInfo	Proteobacteria	Gammaproteobacteria	Pseudomonadales	Pseudomonadaceae	Pseudomonas	WP_043214816.1	PbcSpo[H]	MSTLERAIAVAARAHEGQYDKGGAAYILHPLRVMMRVSTPEQRIVAVLHDVLEDTPLTLSDLAREGFPLKILAAVLALSRREGESYEAFVVRLGGDPLARQVKLADLADNSDLSRIPCPGPADLARLCRYQQASAYLQTLN	MULTISPECIES: GTP pyrophosphokinase
GCF_900102685.1	1236220	Melghirimyces thermohalophilus	strain=DSM 45514	Bacteria	noInfo	Firmicutes	Bacilli	Bacillales	Thermoactinomycetaceae	Melghirimyces	WP_091572358.1	Rel[HS]	MPIEKLLDIVGQYLKKEELEQVEKAYLFAAEAHKGQTRKSGEEYIHHPVAVAGILANLQMDVTTLTAAILHDVVEDTGATLEMIEAEFGETVAQIVDGLTKLKKRMKYKSNAEHQAENHRKMFVAMAQDIRVILIKLADRLHNMRTLRYLPEAKRRRIAQETLEIFAPLAHRLGISTIKWELEDIALRNMNPQQYYRIVNLMKQKREEREKYLEEVIATIRQRLENMDISADISGRPKHIYSIYRKMVKDHKQFNEIYDLLAVRVIVNSIRDCYAVLGIIHTIWKPMPGRFKDYIAMPKANLYQSLHTTVIGPKGEPIEVQIRTREMHRIAEYGIAAHWAYKSGSQPGESSFDEKLKMFREILEHQQETQDAREFVENLKMDWFSDAVFVFTPKGDVLELPAGSVPLDFAYRIHTEVGNRCIGAKVNNKIVPLEHKLKTGDIVEILTSKHSYGPSRDWLKLVKSSQARNKIRNWFKKERREESIAKGQEMIEASLKKQDFDPATVLNSERPKEVADKFNFPDETDMFAAVGYGGISAAQVVNRLTEGLRQEEEKPLVLPDVKAMPTRRRRLGDGVRVKGVDNLLVRLSRCCNPVPGDDIKGFVTQGRGVSVHRSDCPNLQGVEEGRMVPVEWEGVPDQFYNVDIEISGLDRDGLLNEVLQAVAETRVTLIAVSGKADRRGMAKINMTIAIRNINHLQSVVDHIKKVHDIYSVRRIMQ	(p)ppGpp synthetase
GCF_900102695.1	1120955	Afifella marina DSM 2698	strain=DSM 2698	Bacteria	noInfo	Proteobacteria	Alphaproteobacteria	Rhizobiales	Rhodobiaceae	Afifella	WP_092810692.1	Rel[HS]	MMRQYELVERVAAYNPAVNEDLLNRAYVYAMKKHGTQKRASGDPYFSHPLEVAAIITELRMDDASVAVALLHDTIEDTSATRDEIDKLFGTEIGRLVDGLTKIDRLDLMSREARQAESLRKLLLAVADDVRVLLVKLADRLHNMRTIQYVPEAKRGRIAEETMEIYAPLAGRMGMQAVREELEELSFRTLNPEAYATIAAKLVDLRERTGGDIETIQVALEKRLQDSGINGEIRGRQKRPYSIFAKMQRKAVGFEQLSDIFGFRIFFHDVSDCYRALGAVHTEWRMVPGRFKDYISTPKQNGYQSLHTTVVGPGKQRVELQLRTYDMDRIAEYGIAAHPLYKDGIAADRDRLARESSAYAWLRQTVEHIAHGDAPEEFLENTKLELFQDQVFCFTPKGRLIALPRGATPIDFAYAVHTDIGDTCVGAKVNGKLTPLVTPLENGDEVEIVRSEAQRPPPAWESVVVTGKARAAIRRATRAHVRKQYAGLGRHTLHRAFERLEEPWSEARLKEHVGHFGFEDVEDLLAAVGRGQVNAEAVMNSVFPERMAATQAGARTNTWHDSARASLGFNLDEEGRRGAHDDNALPIRGASGDMPIRFDPEGGAVPGDRIVGILTPGEGITIYPIHSPALTEFENEPDRWVDVRWDIPGGSAERFPARIRVSTLNEPGSLAEIADSIGRSDGNIDNLRMLQRRRDFTELEIDLEVWNLKHLNHIMRNLRAKSVVSGVVRVNG	bifunctional (p)ppGpp synthetase/guanosine-3',5'-bis(diphosphate) 3'-pyrophosphohydrolase
GCF_900102705.1	1566252	Enterobacter sp. NFIX45	strain=NFIX45	Bacteria	noInfo	Proteobacteria	Gammaproteobacteria	Enterobacterales	Enterobacteriaceae	Enterobacter	WP_003862722.1	RelA[HS]	MVAVRSAHLNKAGEFDPQKWIASLGISSQQSCERLTETWAYCLRTTQGHPDAELLLWRGVEMVEILSMLNMDIETLQAALLFPLADADVVTEDVLRESVGQSVVALIHGVRDMAAIRQLKAAQTDSVSSEQVDNVRRMLLAMVDDFRCVVIKLAERVAHLREVKDAPEDERVLAAKECTNIYAPLANRLGIGQLKWELEDYCFRYLHPAEYKRIAKLLHERRIDREHYIEEFVSGLRQSMKEENVRAEVYGRPKHIYSIWRKMQKKHLAFDELFDVRAVRIVAERLQDCYAALGIVHTHFRHLPDEFDDYVANPKPNGYQSIHTVVLGPGGKTVEIQIRTKQMHEDAELGVAAHWKYKEGTSGGGRSGHEDRIAWLRKLIAWQEEMADSGEMLDEVRSQVFDDRVYVFTPKGDVVDLPAGSTPLDFAYHIHSDVGHRCIGAKIGGRIVPFTYQLQMGDQIEIITQKQPNPSRDWLNPNLGYVTTSRGRSKIHAWFRKQDRDKNILAGRQILDDELEHIGISLKEAEKFLLPRYNFNELDELLAAIGGGDIRLNQMVNFLQAQFNKPSAAEQDAAALKQLQQKTYAPQQRSKDNGRVVVEGVGNLMHHIARCCQPIPGDDIVGFITQGRGISIHRSDCDQLAELQSHAPERIVEAVWGESYSAGYSLVVRVTANDRSGLLRDITTILANEKVNVLGVASRSDTREQLATIDMTIEIYNLQVLGRVLGKLNQVPDVIDARRLHGG	MULTISPECIES: GTP diphosphokinase
GCF_900102705.1	1566252	Enterobacter sp. NFIX45	strain=NFIX45	Bacteria	noInfo	Proteobacteria	Gammaproteobacteria	Enterobacterales	Enterobacteriaceae	Enterobacter	WP_003860921.1	SpoT[HS]	MYLFESLNQLIQTYLPEDQIKRLQQAYLVARDAHEGQTRSSGEPYITHPVAVACILAEMKLDYETLMAALLHDVIEDTPATYQDMEQLFGKSVAELVEGVSKLDKLKFRDKKEAQAENFRKMIMAMVQDIRVILIKLADRTHNMRTLGSLRPDKRRRIARETLEIYSPLAHRLGIHHIKTELEELGFEALYPNRYRVIKEVVKAARGNRKEMIQKILSEIEGRLQEAGIPCRVSGREKHLYSIYCKMVLKEQRFHSIMDIYAFRVIVHDSDTCYRVLGQMHSLYKPRPGRVKDYIAIPKANGYQSLHTSMIGPHGVPVEVQIRTEDMDQMAEMGVAAHWAYKEHGGESSTTAQIRAQRWMQSLLELQQSAGSSFEFIESVKSDLFPDEIYVFTPEGRIVELPAGATPVDFAYAVHTDIGHACVGARVDRQPYPLSQPLFSGQTVEIITAPGARPNAAWLNFVVSSKARAKIRQLLKNLKRDDSVSLGRRLLNHALGGSRKLAEIPPENIQHELERMKLASLDDLLAEIGLGNAMSVVVAKNLQQGETTAVPATTQNHGHLPIKGADGVLITFAKCCRPIPGDPIIAHVSPGKGLVIHHESCRNIRGYQKEPEKFMAVEWDKETAQEFITEIKVDMFNHQGALANLTAAINTASSNIQSLNTEEKDGRVYSAFIRLTARDRVHLANIMRKIRVMPDVIKVTRNRN	MULTISPECIES: bifunctional GTP diphosphokinase/guanosine-3',5'-bis(diphosphate) 3'-diphosphatase
GCF_900102725.1	174587	Carnobacterium viridans	strain=MPL-11	Bacteria	noInfo	Firmicutes	Bacilli	Lactobacillales	Carnobacteriaceae	Carnobacterium	WP_089975100.1	Rel[HS]	MPKSKDYTAQEVIALTVTYMNSNHVAFVKKACDFATNAHKDQYRKSGEPYIIHPIQVAGILAELKMDPVTVATGFLHDVVEDTEYTFEDISREFTPEVAMLVDGVTKLGKIKYKSHEEQQAENHRKMLLAMAKDLRVIMVKLADRLHNLRTLKFHRPEKQRRIANETLEVYAPLAHRLGINLIKWELEDTSLRYLNPQQYYRIVHLMNSKREEREKYITDSISKIEESVEELNISADITGRPKHIYSIYRKMRDQKKQFDQIYDLLAIRVIVDSIKDCYAVLGAIHTRWKPMPGRFKDYIAMPKSNMYQSIHTTVIGEFGKPIEVQIRTKEMHAVAEYGVAAHWAYKEGITRKVEDDSDGNKISWFRDIIELQDESSDASDFMESVKEDIFKDKVYVFTPKGDVSELPSGAGPLDFAFNIHTEIGSKTTGAKVNGKIVPLNYKLKTGDIIEILTSPNSYGPSRDWINLVSTSKAKNKIKRFFKLQDREVNVIKGREMVEKQLTDMQFLPKNFLTKNNIKMLLERFNFTSEDDLYAAVGYGELTALVVANRLTEKERRERDLEKKIQDTTSIEMKTKKEPEKIKIKHEGGIVIQGIDNLLIRISRCCNPVPGDEIVGYITKGRGVSIHRKTCPNVLAAKDAENRLIDVEWEDTTSKSQEYNAELQIIGYNRSGLLNEVLQVVNSMTKNLNNVNGKVDNNKMATITLTVGIQNIQQLDKIVEKIKSIPDVYSVRRMSS	GTP pyrophosphokinase
GCF_900102725.1	174587	Carnobacterium viridans	strain=MPL-11	Bacteria	noInfo	Firmicutes	Bacilli	Lactobacillales	Carnobacteriaceae	Carnobacterium	WP_089978816.1	RelQ[S]	MDQNWENFLTPYNQAVEELKIKLKGIRKEYSRSNMHVPIEFVTGRVKPVNSIIGKAALRNISFKDLETEMQDIAGLRIMCQFVEDIHEVVKLLRNRNDMKIIEERDYISNKKESGYRSYHVVFEYPVQLIHGEKKILVEIQVRTLAMNFWATIEHSLNYKYQGEFPDAINVRLKRAAEAAFQLDEEMSQIREEIQEAQHLFSHNKRTAINKAPENNDFF	GTP pyrophosphokinase
GCF_900102735.1	1566234	Pseudomonas sp. NFIX46	strain=NFIX46	Bacteria	noInfo	Proteobacteria	Gammaproteobacteria	Pseudomonadales	Pseudomonadaceae	Pseudomonas	WP_074687826.1	PbcSpo[H]	MTQTLERAIAIAATAHAGQVDKGGAPYILHPLKVMLRMSSLEERIVAVLHDVVEDCGISLDDLRKEGFSEEVLSAIESVTKVPGESYEDFVERAAQNPIGRLVKLADLEENSDLSRIASPSWEDLERIEKYRRAIGRLRA	MULTISPECIES: HD domain-containing protein
GCF_900102735.1	1566234	Pseudomonas sp. NFIX46	strain=NFIX46	Bacteria	noInfo	Proteobacteria	Gammaproteobacteria	Pseudomonadales	Pseudomonadaceae	Pseudomonas	WP_007954439.1	SpoT[HS]	MPSIDALADRLSTYLGNDQVNLVRRAYFYAEQAHDGQRRRSGEAYVTHPLAVANILADMHMDHQSLMAAMLHDVIEDTGIAKEALQAQFGETVAELVDGVSKLTQMNFETKAEAQAENFQKMAMAMARDIRVILVKLADRLHNMRTLEVLSGEKRRRIAKETLEIYAPIANRLGMHAIRIEFEDLGFKAMHPMRSARIYQAVKRARGNRKEIVNKIEESLGHCLAIDGIQGEVSGRQKHLYGIYKKMRGKRRAFNEIMDVYAFRIIVDKVDTCYRVLGAVHNLYKPLPGRFKDYIAIPKANGYQSLHTTLFGMHGVPIEIQIRTREMEEMANNGIAAHWLYKSSGDEQPKGTHARARQWVKGVLEMQQRAGNSLEFIESVKIDLFPDEVYVFTPKGRIMELPKGSTAVDFAYAVHTDVGNSCIACRINRRLAPLSEPLQSGSTVEIVSAPGARPNPAWLNFVVTGKARTHIRHALKLQRRSESISLGERLLNKVLNGFDSALEQIPAERVKAMLTEYRLELIEDLLEDIGLGNRMAYVVARRLLGEGEQLPSPEGPLAIRGTEGLVLSYAKCCTPIPGDPIVGHLSAGKGMVVHLDNCRNISEIRHNPEKCIQLSWAKDVTGEFNVELRVELEHQRGLIALLASSVNAADGNIEKISMDERDGRISVVQLVVSVHDRVHLARVIKKLRALTGVIRITRMRA	MULTISPECIES: bifunctional GTP diphosphokinase/guanosine-3',5'-bis(diphosphate) 3'-diphosphatase
GCF_900102735.1	1566234	Pseudomonas sp. NFIX46	strain=NFIX46	Bacteria	noInfo	Proteobacteria	Gammaproteobacteria	Pseudomonadales	Pseudomonadaceae	Pseudomonas	WP_007957789.1	RelA[HS]	MVQVRAHQPINTDGSINLEAWLDHAVSVDLALDREALKEACEYARQAEQQSNAAKNLWSEGSGSFSTGLEIAEILADLKLDQDSLVAAVLYRGVREGQIELAAVSQRFGPVVAKLIDGVLRMAAISASLSPRQSMVLGTQGQVENLRKMLVAMVDDVRVALIKLAERTCAIRAVKTADDEKRNRVAREVFDIYAPLAHRLGIGHIKWELEDLSFRYLEPDQYKQIAKLLHERRLDRERFIADVMTQLKDELQATGVEADISGRAKHIYSIWRKMQRKGLEFSQIYDVRAVRVLVPEMRDCYTALGIVHTLWRHIPKEFDDYIANPKENGYRSLHTAVIGPEGKVLEVQIRTHSMHEEAELGVCAHWRYKGTDVKSGSNHYEEKISWLRQVLEWHEELGDIGGLAEQLRVDIEPDRVYIFTPDGHAIDLPKGATPLDFAYRVHTEIGHNCRGAKINGRIVPLNYSLQTGEQVEIITSKHGTPSRDWLNPNLGYVTTSRARAKIVHWFKLQARDQNVAAGKTLLERELNRLGLPAVDFDKLADKANMKTAEDMFAALGAGDLRLAQLVNLAQQLVEPERGNEQLELIPRKATGYKPGKRGDIQIQGVGNLMTQMAGCCQPLPGDAIVGYITQGRGVSIHRQDCASVLQLAGREPERIIQVSWGPVPVLTYPVDIVIRAYDRSGLLRDVSQVLLNERINVLAVNTRSNKEDNTALMSLTIEIPGLDALGRLLGRISQLPNIIETRRNRTP	MULTISPECIES: GTP diphosphokinase
GCF_900102745.1	1190417	Geodermatophilus telluris	strain=DSM 45421	Bacteria	noInfo	Actinobacteria	Actinobacteria	Geodermatophilales	Geodermatophilaceae	Geodermatophilus	WP_091367356.1	Rel[HS]	MPSRPVVRRPDDVGSEPPAEGESSAPRPRRVRDRLARRIVAGQRAPLVRPVLEPLAALHRQSHPKADLGLLQRAYDVAEAAHATQKRKSGDPYITHPLAVATVLAGLGMDTTTLVAALLHDTVEDTGATLESISADFGPEVAHLVDGVTKIDKVKLGDAAQAETIRKMIVAMARDPRVLVIKLADRLHNMRTLRFLPPEKQEKKARETLEILAPLAHRLGMNTIKWELEDLAFATLYPKRYDEIVRLVAERAPSRDTYLAEVTASVTEQLKAAGIEAVVTGRPKHYYSIYQKMIVRGRDFTDIWDLVGIRILVDTVRDCYAALGIMHAHWQPVPGRFKDFVAMPKFNMYQSLHTTVIGPQGKPVELQIRTHDMHRTAEYGIAAHWKYKEKARAGGRPSAGEMGAAKVGSPDDMLWLRQLLDWQREAQEPGEFLETLRYDLGPQEVFVFTPKGDVISLPGQSTPVDFAYAVHTEVGHRCIGARVNGALVSLDSTLSNGDVVEVFTSRSPTAGPSKDWLGFVGSSRARTKIRQWFTKERRDDAVEAGKEALTRAMRKSGLPLQRLLGGDALVTLAKDLRHADVTALYAAVGENQISAASVVEKLMAALGGAEGAVEDIAETAIPTRRAVHRRPASGDPGVVVHGMSDVWAKLAKCCTPVPGDEILGFVTRGGGVSVHRTDCTNAGDLQRKPERLVEVEWVSQPGSVFLVSIQVEALDRHRLLSDVTRALADERVNILSASVQTSRDRVAVSRFTFELADPAHLGAVLQTVRNVEGVFDVERVTA	GTP pyrophosphokinase
GCF_900102745.1	1190417	Geodermatophilus telluris	strain=DSM 45421	Bacteria	noInfo	Actinobacteria	Actinobacteria	Geodermatophilales	Geodermatophilaceae	Geodermatophilus	WP_091366157.1	MixSpo[H]	MTTLEDRKTMGSGPLSTRYDDAFAYAAEHHRKQLRKGSQVPYLTHLMSVSALVLEHGGSEDQAIAGLLHDAVEDAPKGTGGAVLAEIRSRFGGDVADIVRACSDGLDAQGNRHGTWAERKRAYVEALPSKPAEALLVTAADKTHNGLCIAADVRRYGQGFWSTFNASREELLWYYTSVERAVAARLPDSSIVDALHRAVDDLLATAGTERSAVPVEMP	hypothetical protein
GCF_900102775.1	1566160	Klebsiella sp. NFIX36	strain=NFIX36	Bacteria	noInfo	Proteobacteria	Gammaproteobacteria	Enterobacterales	Enterobacteriaceae	Klebsiella	WP_023290829.1	RelA[HS]	MVAVRSAHLNKAGEFDPKKWIASLGISSQQSCERLAETWDYCREKTQGHPLADLLLWRGVEMVEILSTLSMDIDTLRAALLFPLADGEVVSEEVMQESVGKSVVTLIHGVRDMAAIRQLKATHTDSVSSEQVDNIRRMLLAMVDDFRCVVIKLAERIAHLREVKDAPEDERVLAAKECTNIYAPLANRLGIGQLKWELEDYCFRYLHPAEYKRIAKLLHERRIDREHYIDEFVGHLRAEMKAEGVKAEVYGRPKHIYSIWRKMQKKHLAFDELFDVRAVRIVAERLQDCYAALGIVHTHYRHLPDEFDDYVANPKPNGYQSIHTVVLGPSGKTVEIQIRTRQMHEDAELGVAAHWKYKEGAGAGTSGGRGYEDRIAWLRKLIAWQEEMADSGEMLDEVRSQVFDDRVYVFTPKGDVVDLPAGSTPLDFAYHIHSDVGHRCIGAKIGGRIVPFTYQLQMGDQIEIITQKQPNPSRDWLNPNLGYVTTSRGRSKIHAWFRKQDRDKNILAGRQILDDELEHLGISLKDAEKHLLPRYNFNELDELLAAIGGGDIRLNQMVNFLQAQFNKPSAAEQDAAALKQLQQKTYAPQNRTKDNGRVVVEGVGNLMHHIARCCQPIPGDEIVGFITQGRGISVHRADCDQLAELQSHAPERIVDAVWGESYSAGYSLVVRVEANDRSGLLRDITTILANEKVNVLGVASRSDTRQQLATIDMTIEIYNLQVLGRVLGKLNQVPDVIDARRLHGG	MULTISPECIES: GTP diphosphokinase
GCF_900102775.1	1566160	Klebsiella sp. NFIX36	strain=NFIX36	Bacteria	noInfo	Proteobacteria	Gammaproteobacteria	Enterobacterales	Enterobacteriaceae	Klebsiella	WP_004205080.1	SpoT[HS]	MYLFESLNQLIQNYLPEDQIKRLRQAYLVARDAHEGQTRSSGEPYITHPVAVACILAEMKLDYETLMAALLHDVIEDTPATYQDMEQLFGKSVAELVEGVSKLDKLKFRDKKEAQAENFRKMIMAMVQDIRVILIKLADRTHNMRTLGSLRPDKRRRIARETLEIYSPLAHRLGIHHIKTELEELGFEALYPNRYRVIKEVVKAARGNRKEMIQKILSEIEGRLQEAGIPCRVSGREKHLYSIYCKMVLKEQRFHSIMDIYAFRVIVHDADVCYRVLGQMHSLYKPRPGRFKDYIAIPKANGYQSLHTSMIGPHGVPVEVQIRTEDMDQMAEMGVAAHWAYKEHGGESSTTAQIRAQRWMQSLLELQQSAGSSFEFIESVKSDLFPDEIYVFTPEGRIVELPAGATPVDFAYAVHTDIGHACVGARVDRQPYPLSQPLSSGQTVEIITAPGARPNAAWLNFVVSSKARAKIRQLLKNLKRDDSVSLGRRLLNHALGGSRKLAEIPPENIQRELDRMKLASLDDLLAEIGLGNAMSVVVAKNLQQGEAAAAPVPANASNHGHLPIKGADGVLITFAKCCRPIPGDPIIAHVSPGKGLVIHHESCRNIRGYQKEPEKFMAVEWDKETAQEFITEIKVDMFNHQGALANLTAAINTASSNIQSLNTEEKDGRVYSAFIRLTARDRVHLANIMRKIRVMPDVIKVTRNRN	MULTISPECIES: bifunctional GTP diphosphokinase/guanosine-3',5'-bis(diphosphate) 3'-diphosphatase
GCF_900102785.1	1761745	Arthrobacter sp. ok362	strain=OK362	Bacteria	noInfo	Actinobacteria	Actinobacteria	Micrococcales	Micrococcaceae	Arthrobacter	WP_091563945.1	Rel[HS]	MVPGRPDVPVPVGNSGSRPTFPGRRERTRSRLARLTGRGAPAYSPILEPLLRTVRANNPKEDFDLIQRAFVVAERCHRGQKRKSGDPYITHPVAVATILAELGLSGTTLAAALLHDTVEDTSYTLADLKAEFGPEVAMLVDGVTKLDKVSFGEAAQSETVRKMVVAMAKDIRVLMIKLADRLHNARTWRFVSAESSARKARETLEIFAPLAHRLGMNTIKWELEDLSFAALYPKVYEEIVRMVGDRTPEREKNLAVIRNQITDDLRAAKIKATITGRPKHYYSIYQKMIVRDKDFDDINDLMGVRVLVDSVRDCYAALGAMHSRWNPLPGRFKDYIAMPKFNMYQSLHTTVIGPGGKPVEIQIRTHEMHRRAEYGVAAHWKYKDQPNRTAAGPGSPRDGDMGWLRSLVDWQQETSDPGEFLDSLRFEINAREVFVFTPKGEVMALPAGSTPVDFAYAVHTEVGHRTIGARVNGKLVPLNSELNHGDWVEIFTSKAEGAGPSQDWQHFVKSARARNKIRQWFSKERREEAIDRGKELLTKAMRKQNLPLQRLMTHDALAAIAEDFKYADISGLYAGVGDGHTSAQSVMERLVESLGGNEHPDDALTEVSIPTQVSKARFSDSGVVVRGVDDVWVKLARCCTPVPPDPILGFVTRGSGVSVHRTDCTNVSGLMDQPDRIVEVDWAPTQSSVFLVEIQVEALDRKSLLSDVTRVLSENHVNILAASVHTSTDRVAISKFAFEMGDPKYLSHVLSAVRRIDGVFDVYRTTGNRRRS	bifunctional (p)ppGpp synthetase/guanosine-3',5'-bis(diphosphate) 3'-pyrophosphohydrolase
GCF_900102785.1	1761745	Arthrobacter sp. ok362	strain=OK362	Bacteria	noInfo	Actinobacteria	Actinobacteria	Micrococcales	Micrococcaceae	Arthrobacter	WP_091560484.1	PbcSpo[H]	MTEPAQPQPRFTVETAKVLAEVAHNRQKDKLKRPYREHVLAVGDALADFDDDIRIAGYLHDIAEDTPMTRQALLDMGVSERAVDIIERVTKRLHENPDDYQAGIRYIAEDHDATLVKIADNAHNSLPERVKALAEKWPDKPPVTRYDDARPVLYAAVPVEETRKILARINPWLLKELDDRLDEADDTDYEFLSYDDDPAGVTAAAPGEIPAGETESARD	phosphohydrolase
GCF_900102785.1	1761745	Arthrobacter sp. ok362	strain=OK362	Bacteria	noInfo	Actinobacteria	Actinobacteria	Micrococcales	Micrococcaceae	Arthrobacter	WP_091564770.1	ActRel[S]	MASNWDRLDLSLRDSVQENVELYERVRPALKLVTREVLLTLRTMLKDTEVTPLFVTGRTKTVESFREKISRTEEPLEPGGPLVLKFPDPFRTLNDMVGIRVITKLPAENAVVANLIKRQRQLFDCRGDREKDIGSIESGTYGYSSRHLILRTIQNEAVKDYQLAFNPDVPPNGSYFFECQIRTVFAHAWSEIEHDIRFKAEDPRAWTPHFDRQFTATAAMLETVESAFSDLHERYEEVRGFWDVDGEGAAPLTPNRIRDVWRTLLPHVDRKVDDDWGWAAELMAAHGLNQTMQLAGLLSANRITEVRKALDHRYSPGPDRLLDDLLLWQYGTEHIELTAEPADAVPHPRRDSLLRRLKQIERYRLTQG	(p)ppGpp synthetase
GCF_900102795.1	1156985	Epibacterium ulvae	strain=U95	Bacteria	noInfo	Proteobacteria	Alphaproteobacteria	Rhodobacterales	Rhodobacteraceae	Epibacterium	WP_090220336.1	Rel[HS]	MISADDLIELVRTYNPKTNADRLIDAFAFGEQMHEGQFRHSGEPYFTHPVAVAAILSEQRLDDASIITALLHDTIEDTKTSYEEVAERFGDEVAKLVDGVTKLTNLQLSSRETKQAENFRKLFMAMSKDLRVILVKLADRLHNMRTIKAMRPEKQAQKARETMDIYAPLAGRMGMQWMREELEDLAFRVLNPEGRQSIIRRFVTLQSETGDVIHRITGDMRLELGKAGIQADVFGRAKKPYSIWRKMQAKDQGFSRLSDIYGFRVITQSEEDCYRALGAIHQRWRAVPGRFKDYISQPKSNGYRSIHTTVSGRDGKRVEVQIRTRQMHDVAETGVAAHWSYKDGVRSQNPFAVDPAKWIASLSEQFDAEEDHDAFLEAVKLEMYSDQVFCFTPKGDVTKLPKGATPIDFAYAIHTRIGHACVGAKVDGIRVPLWTRLRNGQSVDVITAEGQTPQVSWLEIATTGKARTAIRRALREADRERFVKLGHELARSAFEHVGRKATDKALETAARALRVGTVEDLLSRLGAAEMTAHDVVQAVYPEIVDGTGDEISPRRAVIGLQPGQSFERAPCCQPLPGERIIGITHRGRGVEVHAADCDRLSEFDEQPDRWVDVNWHGGTHPAAYGTTFELTIGNDAGVLGRICTLIGEKKANISDLKFLDRKPDFYRLMVNVELRDVEQLHSLMLTLEAESDVAAVARFRAKPETSGWKGLQNS	bifunctional (p)ppGpp synthetase/guanosine-3',5'-bis(diphosphate) 3'-pyrophosphohydrolase
GCF_900102805.1	1502752	Arthrobacter sp. UNCCL28	strain=UNCCL28	Bacteria	noInfo	Actinobacteria	Actinobacteria	Micrococcales	Micrococcaceae	Arthrobacter	WP_091553143.1	PbcSpo[H]	MTEPRFTVETAQVLAEVAHNRQKDKLKRPYREHVLAVGDALADFDDDIQIAGYLHDIAEDTPITRQALLDMGVSQRAVDIIERVTRRFHDDPDDYDAGIRYVAEDHDATLVKIADNAHNSLPERVKALAEKWPDKPPVTRYADARPVLYTAVPREEVRMILERINPHLLRELDEIAPE	phosphohydrolase
GCF_900102805.1	1502752	Arthrobacter sp. UNCCL28	strain=UNCCL28	Bacteria	noInfo	Actinobacteria	Actinobacteria	Micrococcales	Micrococcaceae	Arthrobacter	WP_026540962.1	ActRel[S]	MASNWDSLDQEQRDAVEANVALYERVRPALKRVTRDVLLTLRDMLNDAEVTPLFVTGRTKTVESFREKISRTDDPLEPGGPRLLKFPDPFRTLNDMVGIRVITKLPAENAAVANIIKRQRQLFDCRGDREKDIGSIESGTYGYSSRHLILRTIQNEAVKEYQHVFNPEMPANGSYFFECQIRTVFAHAWSEIEHDIRFKAEDPRAWTPHFDRQFTATAAMLETVESAFADLHERYEEVRGYWDLEGEGGSPLTPNRVRDVWRTLLPHVDRKVDDDWGWAAELLAAHGLTKTVELAGLLSANRITEVRKALDHRYSPGPDRLLDDLLLWQYGTGHIDLTAEAPDVVPHPRRDSLQRRLKQIERYRQTAL	(p)ppGpp synthetase
GCF_900102805.1	1502752	Arthrobacter sp. UNCCL28	strain=UNCCL28	Bacteria	noInfo	Actinobacteria	Actinobacteria	Micrococcales	Micrococcaceae	Arthrobacter	WP_026540828.1	Rel[HS]	MEERATSAPPAGGEDGHNAVAVPATSMAGRTAGAVPVDTPGVRPTFPGRRERTRSRLARLTGRGVAPYSPILEPLLRTVRANNPKEDFDLIQRAFTVAERSHQGQKRKSGDPYITHPVAVATILAELGMTGTTLAAALLHDTVEDTPYTLADLTRDFGPEVAMLVDGVTKLDKVSFGEAAQSETVRKMVVAMAKDIRVLMIKLADRLHNARTWRFVSAESSSRKARETLEIFAPLAHRLGMNTIKWELEDLSFAALYPKVYEEIVRMVGDRTPEREKSLSVIRNQIADDLRTARIKATITGRPKHYYSIYQKMIVRDKDFDDINDLMGVRVLVDSVRDCYAALGTLHSRWNPLPGRFKDYIAMPKFNMYQSLHTTVIGPGGKPVEIQIRTHEMHRRAEYGVAAHWKYKDQPNRTAQGPGSPRDGDMGWLRSLVDWQQETSDPGEFLDSLRYEINAREVFVFTPKGEVMALPAGSTPVDFAYAVHTEVGHRTIGARVNGKLVPLNSELNHGDWVEIFTSKAEGAGPSQDWQHFVKSARARNKIRQWFTKERREEAIDRGKDMLTRAMRKQNLPLQRLMTHDALSAVAEDFHYVDISGLYAGVGDGHTSAQSVMEKLVEHLGGHETPDEDLDEVSIPTQVAKSKFSDSGVIVRGVGDVWVKLARCCTPVPPDPILGFVTRGSGVSVHRTDCTNVSGLRDQPDRIVEVEWAPTQSSVFLVEIQVEALDRKSLLSDVTRILSENHVNILAASVHTSSDRVAISKFAFEMGDPKYLHHVLNAVRRIDGVFDVYRTTGNRRRS	bifunctional (p)ppGpp synthetase/guanosine-3',5'-bis(diphosphate) 3'-pyrophosphohydrolase
GCF_900102815.1	380244	Glycomyces sambucus	strain=CGMCC 4.3147	Bacteria	noInfo	Actinobacteria	Actinobacteria	Glycomycetales	Glycomycetaceae	Glycomyces	WP_091042501.1	Rel[HS]	MRVAALLRLCEGRPRRGREKARPHRGREQAVPWENEEACVVTERAASGRPADAAPTSGGPTGPPTGRRMRARLARFNAPWQSSTLPEVLEPLVAAHRAAHPRADVRLLQQAYTRAEQLHNGQFRKSGDPYITHPLAVASILAELGMDTNTLVAALLHDTVEDTDYQLDELGDEFGGEVALLVDGVTKLDKVKLGDAAKAETIRKMVVAMAKDPRVLVIKLADRLHNMRTLTFLPPEKQEQKARETLEILAPLAHRLGMNTIKWELEDLSFATLYKKRYAEIARLVSEHSPQREMLLQQVVAQVKDHLKGSRIKAEVSGRPKHLYSIYQKMIVRGRDFNDIYDLVGLRILVEDERDCYAALGVIHANWQPVPGRFKDYIAMPKFNMYQSLHTTVIGPNGKPVEMQIRTWAMHRTAEYGIAAHWKYKETKNSTVAGPPAHIDDMAWLRQLLDWQREAADPSEFLDALRFDLASSEAYVFTPKGDVIALPAGSTPVDFAYAVHTEVGNRCIGAQVNGKIVPLESTLSNGDVVEVFTSNSENATPSEDWLAFVKSPRARTKIKQHFKRERREEAIELGKDELTRAMRKRRLPLQRMLTHDNLTSLAKDLNLKDVEALYAALGEHHITASAVVQKLLEVQGGAEGAAEDMAEATAPTQPARIVPEAHGDIHAAVTVAGMEEGEMPVRLAHCCNPIPGDSIIGFATRYHVISVHRRDCENAEERIELQPDRVLEVHWSHEDDQATFVATVQVEALDRHRLLADVTQVLSGERVSILSATVTTTRDRVALSRFTFEMANPEHLDHIIKVIRKVDGVYDAYRLTGAERT	bifunctional (p)ppGpp synthetase/guanosine-3',5'-bis(diphosphate) 3'-pyrophosphohydrolase
GCF_900102815.1	380244	Glycomyces sambucus	strain=CGMCC 4.3147	Bacteria	noInfo	Actinobacteria	Actinobacteria	Glycomycetales	Glycomycetaceae	Glycomyces	WP_091054264.1	RshA[HS]	MLRALLSATRTARPDDPWDLAGKVAQLEAAHRAHFTQPDLLLVRRAYRIAEQMHRGQARRSGEPYITHPIAVSTILADLGVDTPTIAAGLLHDTVEDTPYSLEALRGDFGDEIAVMVDGVTKLDKIHLGSAAEAETFRKLVLTAGRDIRVMIIKLADRLHNMRTIKFKKRPSQIRIAEATQDVLIPLADRLGLYVIKRELEDIVLETLQPEVFQRIKEHIGSDTDRKRQVEHIAPQVRRALREFKVAARLLDRPRHPYSVYREMQKHPGTGPADPPRLVIVVDGPLTDCYAALGAIHKLWKPVGGKFRDLIAAKKFNLYQSIHTAVAGPGGQPIEFLIRTREMHETAEVGIVAGLRQSGGDQMEIQLPWLQRLLDWQTEVADSGQFLDSLRCDLADQDILVFTGEGGQLTVPKASTPVDVAYCSGPSKGHRLIAAYVNGEIAQLSRALRDGDTVELVLTAEQPYGPSKQWLDHAKTPEAQLHINDWFGAVDDGDSTGELPVIPMQRFEDELKAGKNRLWRSLIARGRGLAGEQPLHGVASSLGYPDLDSLYLALAREKLDPDELADKLITTVDRY	bifunctional (p)ppGpp synthetase/guanosine-3',5'-bis(diphosphate) 3'-pyrophosphohydrolase
GCF_900102825.1	361101	Streptococcus pseudoporcinus		Bacteria	noInfo	Firmicutes	Bacilli	Lactobacillales	Streptococcaceae	Streptococcus	WP_077323387.1	RelQ[S]	MAVDWEDFLDPYIQAVGELKIKLRGIRKQFRKQNRYSPIEFVTGRVKSVESIKQKMVLRGVLEENIAQDIQDIAGLRIMVQFVDDIDEVLNLLRQRQDMTMVYERDYIRNMKRSGYRSYHVVVEYPVDTIDGQKKVLAEIQIRTLGMNFWATIEHSLNYKYKGEFPEEIKKRLSRTAKIALELDEEMRKIRDDIREAQLLFDPGSRNVSDGVGNSDDTDELYR	GTP pyrophosphokinase
GCF_900102825.1	361101	Streptococcus pseudoporcinus		Bacteria	noInfo	Firmicutes	Bacilli	Lactobacillales	Streptococcaceae	Streptococcus	WP_007895307.1	Rel[HS]	MAKERNLSGEEVVALAAAYMNHNDVAFVKKALDYATAAHYYQARKSGEPYIIHPIQVAGILADLQLDAVTVACGFLHDVVEDTDITLDNIEMDFGSDVRDIVDGVTKLGKVEYKSHEEQLAENHRKMLMAMSKDIRVILVKLADRLHNMRTLKHLRKDKQERISRETMEIYAPLAHRLGISRIKWELEDLAFRYLNESEFYKISHMMREKRREREALVDEIVDKIISYTREQGLYGDVYGRPKHIYSIYRKMRDKKKRFDQIFDLIAIRCVMETQSDVYAMVGYIHELWRPMPGRFKDYIAAPKANGYQSIHTTVYGPKGPIEIQIRTKDMHQVAEYGVAAHWAYKKGVKGKVSQSDQKVGMNWINELVELQDASNGDAKDFVDSVKEDIFSERIYVFTPNGAVQELPKDSGPIDFAYAIHTQVGEKATGAKVNGKMVPLTAKLKTGDVVEIVTNPNSFGPSRDWIKIVKTNKARNKIRQFFKNQDKELSVHKGRELLVNYFQEQGYVANKYLEKRRMEEILPRLSVKSVESLYAAVGFGDLSPVSIFNKLTEKERREEERAKAKAEAEELVKGGEVKHENKEVLKVRSENGVIIQGASGLLMRIAKCCNPVPGDPIEGYITKGRGIAIHRADCNNIKSQEGYEQRLIEVEWDMENFSKDYQAEIDIYGLNRSGLLNDVLQILSNSTKSISAVNAQPTKDMKFANIHVSFGIPNLTQLTTVVEKIKTVPDVYNVKRTNG	GTP pyrophosphokinase
GCF_900102855.1	415747	Thiohalomonas denitrificans	strain=HLD2	Bacteria	noInfo	Proteobacteria	Gammaproteobacteria	Chromatiales	Ectothiorhodospiraceae	Thiohalomonas	WP_092998302.1	SpoT[HS]	MTALEEGPVFLISDLCDLLESYLEPDQVAEVYRAYLFGAEAHEGQHRLSGEPYIYHPLAVARILAEMRMDACSIVAAILHDVIEDTTTAKEQLVTEFGEEVAELVDGVSKLTHIEFESKAEAQAENFRKMMLAMVRDIRVILIKLADRLHNMRTLGVMRPDKRRRIARETLETYAPIASRLGINSIRLELQDLGFAAYHPMRYRVLAEAVRKACGHRKEVVLRVQSAIQERLRQENLPGQIDGREKHLYSIYKKMRNKNVSFTDVMDVFALRIVVDSVDACYRVLGAVHNLYKPMPGKFKDYIAIPKANGYQSLHTTLLSPYGFPLEVQIRTEDMDKVARAGIAAHWLYKSGEESHSIAQARARQWLSNLLEMQKSAGDSMEFLENVKVDLFPDEVYVFTPKGEIMELPRGATAVDFAYAVHTDVGTRCVAAKVERRLVPLHTKLQSGQSVEVITAPGARPNPTWLNFVVTGKARATIRHYLKNLKRDESVALGRRMLEKALGAHERRLEEISSERLWALLAEYKLENLEDLLAEIGLGNRMAPLVTGTLMRDQLAPHPEPDDSADQGPSLVIKGTEGTVVSFAKCCRPIPGDHILGFLTAGRGVVVHTQTCKNLSEYRKRPERWLDVEWESDVEGDFPVDIRIEVANQRGVLATLAANVAETGANIDNVSLEERDGVHAAIFLTLSVSGRRHLARIIRRLRTVPEVLKITRVRG	bifunctional GTP diphosphokinase/guanosine-3',5'-bis(diphosphate) 3'-diphosphatase
GCF_900102855.1	415747	Thiohalomonas denitrificans	strain=HLD2	Bacteria	noInfo	Proteobacteria	Gammaproteobacteria	Chromatiales	Ectothiorhodospiraceae	Thiohalomonas	WP_092998210.1	MixRel[S]	MSEKENEKWLSSVLPLHRRLTESVVTIIENVLKAKSVDFLAVSGRTKEKTSALEKIERKGYRNPQKQMTDLSGVRVILYFESDVNKASEIIDEAFEIDPKNSLNQDDLMSTDQIGYRSVHFVCGLGNGRTGLPEFSDLAGLQFEIQVRTVLQHAWAELAHDRNYKFSGKLPKRVERQLYLYAGMLEIADRGFDDVSKEIDKYIESVERKSDLGELDVEIDSISLPRYVRKWCEENGIEIDFPTYHLDELVKELHQFGIHTLAELDKVVPPTYAEVFKREKHDSNIFGVVRDWMLIHDWKRFAKNVERNWCVSYEEEENLFHHFFSAPEFAEFHSVFCPEEVVDEEFGDESHE	GTP pyrophosphokinase
GCF_900102855.1	415747	Thiohalomonas denitrificans	strain=HLD2	Bacteria	noInfo	Proteobacteria	Gammaproteobacteria	Chromatiales	Ectothiorhodospiraceae	Thiohalomonas	WP_092999170.1	RelA[HS]	MVYVENQVPETDTRADPEAWIARIGHRHSGNELEVIRRAVGLARRAHKEQIRASGEPYLTHVIAVADILAGLNLDHESLGAAILHDSVEDSDLTLEEIAETCGPGVAHLVDGVTKMRIIGDYQKELGDSSKESARAESLRKLLLAMAEDVRVVLIKLADRLHNMRTLKHLPEEKQRRIARETMDIYAPLANRLGIWQVKWELEDLAFRYLDPITYRQIARFLRERRVDRQRYIQNVIGVLEGQMTEAGIKADIKGRPKHLYSIWKKMQRKGLGFHQLYDVRAVRILVDSVAECYHVLGIVHSLWPHIPREFDDYIATPKENMYQSIHTAVVGPEGKTLEVQIRTWDMERHAELGVAAHWRYKEGRKQDQNFEQKIAWLRQLLEWKEEEGSAGDFIDRFKSEVFQDRVYVLTPDGEVIDMPQGATPLDFAYHIHSEVGNRCRGAKVDGRIVPLTYELHSGEQVEILTTRHGGPSRDWLNPHLGYLKTSRARSRIRAWFKQQDHEKNIADGKTALDRELHRLAVSDLDRLKLARHFGLQQVDELLIAVGRGDINTAQIGHAVHHLTRREDETDTLAPVQRRKGAKGGDIHIRGVGNLLTNMARCCTPAAGDPIVGFITLGRGVTIHRRECSNILNLPEEKRRRIIEVDWSASEKNTYQVDLEIEAVDRQGLLRDISTVLANEKINVLTTDTRSDKHRNTAKMLVTVEITDTNQLSRILSRIGQLPNILEARRRTR	GTP diphosphokinase
GCF_900102875.1	48727	Halomonas pantelleriensis	strain=AAP	Bacteria	noInfo	Proteobacteria	Gammaproteobacteria	Oceanospirillales	Halomonadaceae	Halomonas	WP_089657955.1	SpoT[HS]	MFTIDDLADRLGGYLPPEEICQVKRAFYYAEQAHDGQRRRSGEPYVTHPLAVANILANMHMDHQSLMAAMLHDVIEDTGVSKEALGEQFGEAVAELVDGVSKLTQITFEDKAVAQAENFQKMVLAMSRDIRVIIVKLADRLHNMRTLGALRPDKKRRIARETLEIYARIASRLGINTIRVELEDLSFQALHPMRSERIKRAVSKARGHRRSTIRQVQSSLQKCLDDDGLPGTVIGRQKHLLSIYKKMRDQRKSFAEIMDVFGFRIITDDVDSCYRILGAVHNLYKPVPGRFKDYIAIPKANGYQSLHTTLFGSGGMPIEVQIRTREMEAMANNGIAAHWLYKAGQTKRPIAAGSHARAREWVRGLLEMQRHAGNPLEFIEHVKNDLFPDDIYVFTPKGDIMELPQGATVIDFAYSVHTDIGNSCIACRIDRHLAPLSSRLESGQTLEIITAPGARPNTTWLSFVITAKARSAIRHALKHQQHTESVQLGRRLLNKALADFETSLEELPEGHLAAHLDELGVKQQDELLESIGLGTRMAYAVARRLAEALQDAPEARGQRSDTHGPIMISGAEGMVINFARCCHPLPGDPVIGHTSVGKGIVVHRAECRNLDDLRSDPEKLFALEWSENQEADFPVALRIQVESRRGLVAELAGLVTDADANIERIGIEERDARLSIVNLTLAVRDRVHLARIIKRIRNLPHVGKIQRATN	bifunctional GTP diphosphokinase/guanosine-3',5'-bis(diphosphate) 3'-diphosphatase
GCF_900102875.1	48727	Halomonas pantelleriensis	strain=AAP	Bacteria	noInfo	Proteobacteria	Gammaproteobacteria	Oceanospirillales	Halomonadaceae	Halomonas	WP_089658782.1	PaSpo[H]	MDDIIERAALFSRAAHQAVGQQRKYTGEPYWQHPVAVAETVSAVEMATPEMIAAALLHDVLEDTAVTALDIEECFGQRVTVLVQELTDQFIDPEIGNRAHRKALERNRLAHVSPEAQTIKYADLIDNTTSIAARDRGFARVYLAEKRLLLEVMTAGDQALRRRAWRVLEEGEAKM	phosphohydrolase
GCF_900102875.1	48727	Halomonas pantelleriensis	strain=AAP	Bacteria	noInfo	Proteobacteria	Gammaproteobacteria	Oceanospirillales	Halomonadaceae	Halomonas	WP_089659832.1	RelA[HS]	MVKVREDQPLTADGAVDIPQWLARLKEDVTLRDEGEMRDACELADRLAREADKPHKAWLADGSSFRMGLEMADILGELTLDQEALEAAVLYRAVREGLIGIEAVAKRFGGEVAGLIDGVLQMAAISHQTPSHGMTQHDQQDNLRKMLVTMIDDVRVALIKIAERTCALRQVKDATRDKRLRVAREVFDIYAPLAHRLGIGHLKWELEDLSFRYLHEDDYKSIAKQLAEKRLDRDRYIHDVVQTLEGLLEAQGISRIQVDGRAKHIYSIWRKMKRKRIDFSQVYDVRAVRILVPEVTDCYTALGIVHSRWHHVPNEFDDYIANPKKNGYQSLHTAVLGPENKVLEIQIRTFAMHEEAELGVCAHWRYKGHDTNAKSRSYEEKIAWLRQVLEWQDEVGDFGDLREGLNSDVAPDRIYVFTPDGHVIDLPKVATPIDFAYRVHTEIGHRCRGAKVNGRIVPLTYKLKTGQQVEILTATKGGPSRDWINPSLGFVRTSRARAKIQAWFKQQARSQNLEEGKALFDKEMKRLDVEDMDLMTLARKVNYTTVEDMYAALGAGDLRIGQVLHQAQQLFGESDDQEQLDRLLAKPRRAPSKSDGDAITVLGVGNLKTSMANCCHPVPGEPIVGFITQGRGVTVHRQDCANILQLRLDEPQRVIEVEWGERARTQYPVDIEIEAWDRSGLLRDVTGVLSNDRVNVLSVNTLTDQDDGIARMSITVEVDGLETLGRLFSRIQQLPNVIDVKRLRSGGKPRQARQRRPQP	GTP diphosphokinase
GCF_900102885.1	525640	Paracoccus chinensis	strain=CGMCC 1.7655	Bacteria	noInfo	Proteobacteria	Alphaproteobacteria	Rhodobacterales	Rhodobacteraceae	Paracoccus	WP_090754566.1	Rel[HS]	MDKFDVEDLIALVRNYNPRTNTDLIRQAYDYGRRMHEGQFRQSGEPYFTHPVAVAAILTEMRLDDATIVTALLHDTIEDTRSTWSDVAQLFGREIADLVDGVTKLTNLQLSGAHSKQAENFRKLFMAMSRDLRVILVKLADRLHNMRTIKSMRPEKQVQKARETMEIYAPLAGRMGMQWMREELEDLAFKVLNPEARNSIIRRFVTLQKENGDVIPQITGDIRALLEAEGIEATVFGRAKKPYSVWRKMQEKQLSFSRLSDIYGFRIITRSESDCYRTLGIIHRKWRMVPGRFKDYISQPKSNGYRSIHTTVSARDGTRVEVQIRTRAMHEVAEAGVAAHWAYRDGVLSKNPFAVDPGEWLASLSERFGEEDHDEFLKHVKLEMYQDQVFCFTPKGDVIQLPKGATPIDFAYAIHTRLGNSCVGAKVDGIRVPLWTRLKNGQSVDIIAASGQRPQATWLDIVATGRAKAAIRRSLREEDRSRFIRLGSELVRVAFEAVNRKVTDKALRAAAKALALPDADEMLARIGSAELSARQVVGVLYPDLAPAEAEVDPSRAVAGLEADRELTRAPCCDPLPGERIVGITYRGKGVVIHAIDCPALADFEDQPARWVDLRWREGRHPPVYCAKLSLTIRHDAGVLGRICTLIGTQGANISDLEFVDRKPDFYRLRVEVDLRDIEHLHALLTALEAESDVAQVSRIRDETARV	bifunctional (p)ppGpp synthetase/guanosine-3',5'-bis(diphosphate) 3'-pyrophosphohydrolase
GCF_900102895.1	1761748	Arthrobacter sp. ov407	strain=OV407	Bacteria	noInfo	Actinobacteria	Actinobacteria	Micrococcales	Micrococcaceae	Arthrobacter	WP_090583777.1	PbcSpo[H]	MTEPAHPQPRFTVETAKVLAEVAHNRQKDKLKRPYREHVLAVGDALADFDDDIQIAGYLHDIAEDTPMTRQALLDMGVSERAADIIERVTKRLHENPDDYQAGIRYIAEDHDATLVKIADNAHNSLPERVKALAEKWPDKPPVTRYDDARPVLYAAVPVEETRKILARINPWLLNELDDMLDEADDTDYENLSYDAPAAVTAAGVTAAAPGETPSGESESARN	phosphohydrolase
GCF_900102895.1	1761748	Arthrobacter sp. ov407	strain=OV407	Bacteria	noInfo	Actinobacteria	Actinobacteria	Micrococcales	Micrococcaceae	Arthrobacter	WP_090582967.1	ActRel[S]	MASNWDRLDLSLRDSVQENVELYERLRPALKLVTREVLLTLRTMLKGTEVTPLFVTGRTKTVESFREKISRTEEPLEPGGPPVLKFPDPFRTLNDMVGIRVITKLPAENAVVANLIKRQRQLFDCRGDREKDIGSIESGTYGYSSRHLILRTIQNEAVKDYQLAFNPDVPPNGSYFFECQIRTVFAHAWSEIEHDIRFKAEDPRAWTPHFDRQFTATAAMLETVESAFSDLHERYEEVRSYWDVDGEGGAQLTPNRIRDVWRTLLPHVDRKVDDDWGWAAELMAAHGLNQTMQLAGLLSANRITEVRKALDHRYSPGPDRLLDDLLLWQYGTEHIELTAEPADAVPHPRRDSLLRRLKQIERYRLTQG	(p)ppGpp synthetase
GCF_900102895.1	1761748	Arthrobacter sp. ov407	strain=OV407	Bacteria	noInfo	Actinobacteria	Actinobacteria	Micrococcales	Micrococcaceae	Arthrobacter	WP_090578713.1	Rel[HS]	MVPGRPDVPVAVDNSHARPTFPGRRERTRSRLARLTGRGAPAYSPILEPLLRTVRANNPKEDFDLIQRAFVVAERCHRGQKRKSGDPYITHPVAVATILAELGLSGTTLAAALLHDTVEDTSYTLADLKAEFGPEVAMLVDGVTKLDKVSFGEAAQSETVRKMVVAMAKDIRVLMIKLADRLHNARTWRFVSAESSARKARETLEIFAPLAHRLGMNTIKWELEDLSFAALYPKVYEEIVRMVGDRTPEREKNLGVIRNQITEDLRAAKIKATITGRPKHYYSIYQKMIVRDKDFDDINDLMGVRVLVDSVRDCYAALGAMHSRWNPLPGRFKDYIAMPKFNMYQSLHTTVIGPGGKPVEIQIRTHEMHRRAEYGVAAHWKYKDQPNRTAAGPGSPRDGDMGWLRSLVDWQQETSDPGEFLDSLRFEINAREVFVFTPKGEVMALPAGSTPVDFAYAVHTEVGHRTIGARVNGKLVPLNSELNHGDWVEIFTSKAEGAGPSQDWQHFVKSARARNKIRQWFSKERREEAIDRGKELLTKAMRKQNLPLQRLMTHDALAAIAEDFKYADISGLYAGVGDGHTSAQSVMERLVESLGGNEHPDDALAEVSIPTQVSKARFSDSGVVVRGVDDVWVKLARCCTPVPPDPILGFVTRGSGVSVHRTDCTNVSGLMDQPDRIVDVDWAPTQSSVFLVEIQVEALDRKSLLSDVTRVLSENHVNILAASVHTSTDRVAISKFAFEMGDPKYLSHVLSAVRRIDGVFDVYRTTGNRRRS	bifunctional (p)ppGpp synthetase/guanosine-3',5'-bis(diphosphate) 3'-pyrophosphohydrolase
GCF_900102905.1	990712	Albidovulum xiamenense	strain=CGMCC 1.10789	Bacteria	noInfo	Proteobacteria	Alphaproteobacteria	Rhodobacterales	Rhodobacteraceae	Albidovulum	WP_092497468.1	Rel[HS]	MIEADDLIQLVRNYNPRTDEALIRKAYDFGKRMHEGQFRRSGEPYFSHPVAVAAILTEMRLDDATIVTALLHDTIEDTRASYADIAREFGAEIAELVNGVTKLTNLQLSSSETKQAENFRKLFMAMSKDLRVILVKLADRLHNMRTIRSMPQAKQVQKARETMEIFAPLAGRMGMQWMREELEDLAFRVLNPEARNSIIRRFITLQREAGDVINQITGDIRLELEKAGIEADVFGRAKKPYSIWRKMQAKETTFSRLSDIYGFRIITRSEDDCYRVLGVIHRRWRAVPGRFKDYISQPKSNGYRSIHTTVSGRDGKRVEVQIRTREMHEVAEAGVAAHWAYRDGVPTANPFAVDPANWLASLTERFGNGEDHDEFLEHVKLEMYSDQVFCFTPKGDVVKLPRGATPLDFAYAIHTRIGDSCVSAKVDGLRVPLWTRLRNGQSVEIITAEGQRPQATWLDLVVTGRAKAAIRRSLREEDRERFIKLGRELARVAFEHVGKRATDKALATAARQMGLESRDELLARLGSAEISAREVVNVLYPELSDREGEYVEPSRSVIGLSPGESFRRAECCQPVPGERIVGITYRGKGVVVHAIDCPALAEFENDNDRWVDLRWQPGKYPPVHTVSLDLTIANDAGVLGRICTLIGEQKANISDLQFIDRKPDFYRLIVDVDLRDAEHLHALMVALEAESDVAALARHRDIKRKP	bifunctional (p)ppGpp synthetase/guanosine-3',5'-bis(diphosphate) 3'-pyrophosphohydrolase
GCF_900102935.1	1566227	Pseudomonas sp. NFPP17	strain=NFPP17	Bacteria	noInfo	Proteobacteria	Gammaproteobacteria	Pseudomonadales	Pseudomonadaceae	Pseudomonas	WP_011062709.1	RelA[HS]	MVQVRAHQPINTDGSINLEAWLDHTVSVDMALDREALKEACEFAREAELQHIATKNLSPEDVSSFSTGLEIAEILADLKLDQDSLVAAVLYRGVREGQIQLPAVSQRFGPVVTKLIDGVLRMAAITASLSPRQSLVLGTQAQVENLRKMLVAMVDDVRVALIKLAERTCAIRAVKSADEEKRNRVAREVFDIYAPLAHRLGIGHIKWELEDLSFRYLEPEQYKQIAKLLHERRLDRERFISDVMNQLQNELKATGVNADISGRAKHIYSIWRKMQRKGLEFSQIYDVRAVRVLVPEMRDCYTALGIVHTLWRHIPKEFDDYIANPKENGYRSLHTAVIGPEGKVLEVQIRTHAMHEEAELGVCAHWKYKGTDVKSGSNHYEEKISWLRQVLEWHEELGDIGGLAEQLRVDIEPDRVYIFTPDGHAIDLPKGATPLDFAYRVHTEIGHNCRGAKINGRIVPLNYSLQTGEQVEIITSKHGTPSRDWLNPNLGYVTTSRARAKIVHWFKLQARDQNVAAGKTLLERELSRLGLPQVDFDKLAEKANMKIAEDMFAALGAGDLRLAQLVNLAQQLVEPERGNEQLELIPRKAAGYKPGKRGDIQIQGVGNLMTQMAGCCQPLPGDAIVGYITQGRGVSIHRQDCASVLQLAGREPERIIQVSWGPVPVLTYPVDIIIRAYDRSGLLRDVSQVLLNERINVLAVNTRSNKEDNTALMSLTIEIPGLDALGRLLGRISQLPNIIETRRNRTP	MULTISPECIES: GTP diphosphokinase
GCF_900102935.1	1566227	Pseudomonas sp. NFPP17	strain=NFPP17	Bacteria	noInfo	Proteobacteria	Gammaproteobacteria	Pseudomonadales	Pseudomonadaceae	Pseudomonas	WP_011064232.1	SpoT[HS]	MPSIDALADRLSTYLGTDQVNLVRRAYFYAEQAHDGQRRRSGEAYVTHPLAVANILADMHMDHQSLMAAMLHDVIEDTGIAKEALSAQFGETVAELVDGVSKLTQMNFETKAEAQAENFQKMAMAMARDIRVILVKLADRLHNMRTLEVLSGEKRRRIAKETLEIYAPIANRLGMHAIRIEFEDLGFKAMHPMRSARIYQAVKRARGNRKEIVNKIEESLSHCLAIDGIQGEVSGRQKHLYGIYKKMRGKRRAFNEIMDVYAFRIIVDKVDTCYRVLGAVHNLYKPLPGRFKDYIAIPKANGYQSLHTTLFGMHGVPIEIQIRTREMEEMANNGIAAHWLYKSSGDEQPKGTHARARQWVKGVLEMQQRAGNSLEFIESVKIDLFPDEVYVFTPKGRIMELPKGSTAVDFAYAVHTDVGNSCIACRINRRLAPLSEPLQSGSTVEIVSAPGARPNPAWLNFVVTGKARTHIRHALKLQRRSESISLGERLLNKVLNGFDSSLEKVPAERIQAILQEYRLELIEDLLEDIGLGNRMAYVVARRLLGEGEQLPSPEGPLAIRGTEGLVLSYAKCCTPIPGDPIVGHLSAGKGMVVHLDNCRNISEIRHNPEKCIQLSWAKDVTGEFNVELRVELEHQRGLIALLASSVNAADGNIEKISMDERDGRISVVQLVVSVHDRVHLARVIKKLRALTGVIRITRMRA	MULTISPECIES: bifunctional GTP diphosphokinase/guanosine-3',5'-bis(diphosphate) 3'-diphosphatase
GCF_900102935.1	1566227	Pseudomonas sp. NFPP17	strain=NFPP17	Bacteria	noInfo	Proteobacteria	Gammaproteobacteria	Pseudomonadales	Pseudomonadaceae	Pseudomonas	WP_072442170.1	PbcSpo[H]	MSSLERAIALAAQAHAGQVDKGGAPYILHPLRVMLRLTHPEARIVAVLHDVLEDCPITPEQLRGEGFGEEVLAALLALTKVAGEDYPAFIRRAGTNPLARQVKLADLAENSDLSRIPEPGAEDLRRLEKYRQATDYLNSLARD	MULTISPECIES: HD domain-containing protein
GCF_900102945.1	119000	Halomonas muralis	strain=DSM 14789	Bacteria	noInfo	Proteobacteria	Gammaproteobacteria	Oceanospirillales	Halomonadaceae	Halomonas	WP_089728761.1	RelA[HS]	MVKVREEQPITETGEIDIEQWLARLQDDVALRDVDEMRAACELAERLSRGAEKPHNAWLADDSSFRTGLEMADILGELRLDQETLEAAVLYRAVREGRISVEGVEKRFGVEVARLIDGVLNMAAISQQQTPSHGMSQHNQQDNLRKMLVTMIDDVRVALIKIAERTCALRQVKDAPRDKRLRVAREVFDIYAPLAHRLGVGHLKWELEDLSFRYLHEDDYKAIAELLAEKRIDRERYIQVVVATLEGLLEQQGITHYDVDGRAKHIYSIWRKMKRKHINFSQVYDVRAVRILVPTVADCYTALGVVHSRWHHVPNEFDDYIANPKSNGYQSLHTALVGPESKVLEIQIRTFAMHEESELGVCAHWRYKGHDVNGKSRGYEEKIAWLRQVLEWQDEVGDIGDIREGLSNDVAPDRIYVFTPDGHVIDLPRIATPIDFAYRVHTEVGHRCRGAKVDGRIVPLTYQLKTGQQVEILAATKGGPSRDWVNPNLGFVKTSRARSKIQAWFKYQARDRNLEEGRALFEKEFRRLDLEGFDLPTLAKAVNYQSPDDMYAAIGANDLRIGQVLHQAQQLFGDTDDEEQLDRLLTKPKRNVGKAPGAGITVLGVGNLKTSMANCCHPVPGEQIIGYITQGRGVTIHRQDCPNVLQLRADEPGRIVDVEWGTQARTQYPVDVEIEAWDRSGLLRDVTHVLSNDRVNVLSVNTATDRDDNVARLKITLEVDGLESLGRVFSRIQQLPNVIDVKRLRSGARFSGKHASDKKSGAQG	GTP diphosphokinase
GCF_900102945.1	119000	Halomonas muralis	strain=DSM 14789	Bacteria	noInfo	Proteobacteria	Gammaproteobacteria	Oceanospirillales	Halomonadaceae	Halomonas	WP_089727797.1	SpoT[HS]	MFTIDDLADRLGGYLPADEIQQVKRAFYYAEQAHDGQRRRSGEPYVTHPLAVSNILANMHMDHQSLMAAMLHDVIEDTGISKDALSVQFGEPVAELVDGVSKLTQITFEDKAVAQAENFQKMVMAMSKDIRVIIVKLADRLHNMRTLGALRPDKKRRIARETLEIYSRIASRLGINTIRVELEDLSFQALYPMRAERIKRAVSKARGNRRTMIRQVQTSLQHCLDDDGLPGTVVGRQKHLLSIYRKMRDQRKPFAEIMDVFGFRIITEDVDTCYRILGAVHNLYKPVPGRFKDYIAIPKANGYQSLHTTLFGASGIPIEVQIRTREMEAMANNGIAAHWLYKAGQTERPIAAGSHARAREWVRGLLEMQRHAGNPLEFIEHVKNDLFPDDTYVFTPKGDIMELPRGATAVDFAYAVHTDIGNSCIACRIDRHLAPLSSRLESGQTLEIITAPGARPNLAWLSFVITAKARSAIRHALKHQQRTESIQLGRRLLNKALADFETSLEELPQGQLAGLLDEFEIKHADDLLESIGLGTRMAYAVARRLAESQIAGGLSGTVTGSGQDGPVVISGTEGMVLSFARCCHPLPGDPVIGHLSVGKGIVVHRDDCRNINELRNDPEKLFSLEWSAEISGDFPVALRIEMETRRGMVAELASLVTDADANIERIGIEERDARLSIVNLTLAVRDRVHLARIIKRMRNLHHIGKINRVHN	bifunctional GTP diphosphokinase/guanosine-3',5'-bis(diphosphate) 3'-diphosphatase
GCF_900102965.1	682956	Paenibacillus jilunlii	strain=CGMCC 1.10239	Bacteria	noInfo	Firmicutes	Bacilli	Bacillales	Paenibacillaceae	Paenibacillus	WP_062522151.1	Rel[HS]	MGIEQLTEKAGAYIKEKDLLRIREAYEFADQAHHGQVRKSGEPYILHPLAVADIVVNMQMDVISIIAALLHDVVEDTTVSLEQIREKFGDTCAMLVDGLTKLERIRFRSKEEQQNENYRKMFIAMAQDIRVIVIKLADRLHNMRTLKYQSEESQRRISYETLEIFCPIADRLGISAIKWEMEDIALRYLNPQQYYRIANLVHKKRAEREQFIDSVIGRIRAKLDEMGIEGDLSGRPKHIYSVYNKMNTKNKQFNEIYDLLAIRIIVDNIKDCYATLGIIHTLWKPMPGRFKDYIAMPKANMYQSLHTTVVGPGGEPTEVQIRTWEMHRTAEFGIAAHWAYKEGSSNNVNPENRMPFFREILELQHEAKDAEEFVESLKMDFFSDLVFVFTPKGEVVELPAGSVPLDFAFRIHTEVGNRTIGSKVNGRIVPLDHKLKTGDIVEILTSKNSYGPSRDWLKIAQSSHARSKIKQWFKKEKREENVEKGREAIERELKRQNVEVSDWLTEDKLSEAAKKFAFNDVEDMLSAVGFGGITAAQIASKLTEKLRKEQEEAAGHLELTTEMKEIKSSGEKRNQPTNGVRVKGIDNLLVRFARCCNPVPGDDIVGYVTRGRGVSVHREDCPNIPTDGDGEESARVIEVEWEGSMEANYSVDIEITGHDRNGLLNEVLQAVSESKTNISAVTGRSDKNKMAMIHMTILIRNTDHLQSVVDRVKRVKDVYTVNRIMQ	bifunctional (p)ppGpp synthetase/guanosine-3',5'-bis(diphosphate) 3'-pyrophosphohydrolase
GCF_900102965.1	682956	Paenibacillus jilunlii	strain=CGMCC 1.10239	Bacteria	noInfo	Firmicutes	Bacilli	Bacillales	Paenibacillaceae	Paenibacillus	WP_081758967.1	RelP[S]	MKTGRVSVEENDSTQVTLNQLQVHVKDLQKWQVSEEFAKQIENFTALPALYRHALNELENKIDILKTEWQARDGYSPIEHIKSRIKDPKSILHKMERKGHEFTLDNMEQHIHDIAGMRIVCAFVKDIYRLVDHLCAREDIRVLEIKDYIAHPKPNGYQSLHLIVAMPLVLLEGTRWVKAEIQLRTLAMDFWASMEHILYYKFDKQLPSHVAEELKEAARAADELDQKMLRLRREILELAERPSEE	MULTISPECIES: GTP pyrophosphokinase
GCF_900102965.1	682956	Paenibacillus jilunlii	strain=CGMCC 1.10239	Bacteria	noInfo	Firmicutes	Bacilli	Bacillales	Paenibacillaceae	Paenibacillus	WP_062520572.1	RelP[S]	MNTQDQIEKFKQLKYELTRFMMIYKFALEEIETKIEILKQEFQMLHDYSPIEHTKSRIKSPESIMNKMLRKNSEVSLPAIKASIKDIAGLRITCSFISDIYQVSAMLQKQDDLKVLGVKDYIKNPKPNGYQSLHLLVEVPVFLSDCQEHVCVEVQIRTIAMDFWASLEHKIFYKYSQSVPEHLTRELKNAADKAYELDLQMERLHREIKEIKDAQGDDTDVELRRIIINNQQFNLPANFIKLLGE	GTP pyrophosphokinase
GCF_900102965.1	682956	Paenibacillus jilunlii	strain=CGMCC 1.10239	Bacteria	noInfo	Firmicutes	Bacilli	Bacillales	Paenibacillaceae	Paenibacillus	WP_074647611.1	RelQ[S]	MDVRDWGTFLLPYEQTVEELKVKFKTMRSELKKREEYTPIEFVTGRVKRLSSILEKAQRLNVKMEDLETGIEDIAGIRIMCQFVEDIRRVAEYIRARKDLEVLYEKDYITNYKESGYRSFHMIIKYPVQTALGQKIVLAEIQIRTLAMNFWATIEHSLNYKYRESLPDEMRLRLKTAAEAASILDSEMSSIREEILEAQKTFEENSNTTTQLLKAIHQLYFYHLVNEAIESQERFNQIWQAQDMDAMKELLEHVRELLSNAKKDSLPDGL	GTP pyrophosphokinase
GCF_900102995.1	1150400	Brevundimonas sp. 374	strain=374	Bacteria	noInfo	Proteobacteria	Alphaproteobacteria	Caulobacterales	Caulobacteraceae	Brevundimonas	WP_066628307.1	Rel[HS]	MKMHGSQLRASGDPYFAHPIQVAGILTDYKLDTATIVTALLHDVVEDTSATRDDIAGMFGEEVAVLVEGVTKLSRLELQAEHTRQAENLRKFILAISRDVRVLLVKLADRLHNMRTLQFVKPEKRERISRETLEVYAPLGRSIGIHSIASELEELAFTHLNPTAKTAIERRLEALKLEHGRAIDGVASEVERVLSEAGLKANVYGRQKTPYSIWRKLQRKSVGFSSLSDIYGFRVIVEAEDDCYRALGVIHREWPMVPERFKDFISTPKSNNYRSLHTTVVGPRGLRIEMQIRTEDMDRIAEDGVAAHWRYKNHSYGFDREAMEQGGGRDPLQNLRHLVQVIEHGEGGEDWVEHAKLEMYLDQVFVFTPKGQLVTLPRGGMPLDFAYAVHTEVGDTAVGVKVNGELKPMRTPLQNGDVVEIIRGSKREVPADWRSLTVTGRARSAIRRHIRTSEREEFIKLGRVALDQTLGRVDKTLTDVSLKPVLELLAVASDDDLFEGLGRGRLSPTTAAEILFPALKGRLKAGPEKQRIEGEKARLFVRGGGLTPGVSVHFGQCCTPVPGDRIVGILEPESGLTVHTIDCQTLAAFADDDSVWHDLQWTPQAETDAVAAARIRATIRNAPGVLGQVTTLIGEAGGNIINLSMAHRQQDFFDVDVDVEVEDAKHATMIMAALRANPSVDSVERARGE	bifunctional (p)ppGpp synthetase/guanosine-3',5'-bis(diphosphate) 3'-pyrophosphohydrolase
GCF_900103005.1	1120920	Acidaminobacter hydrogenoformans DSM 2784	strain=DSM 2784	Bacteria	noInfo	Firmicutes	Clostridia	Clostridiales	Clostridiales Family XII. Incertae Sedis	Acidaminobacter	WP_092592327.1	RelQ[S]	MEHKVREWKQVMIPYEQAVEELKVKFKAIRKEYRDMNEYSPIEFITGRVKRISSILEKCKRYNIPEENIDEMEDIAGIRVMCQFIDDIYKVVDLIRARDGKDLSIVYEKDYIGNPKDSGYKSYHIIIRYPVQTAFGTKEVLAELQIRTLAMNFWATIEHSLNYKYQDKLPLDIKERLKKTADAASMLDLEMSDIRNEIIRAQLMFEQKSNLVSDIMENLEVLISLGRKAEAFEFQERFDLLWENSSEQELEELLHEIKLTLPRYKMFENADRDHAAGTSNV	GTP pyrophosphokinase
GCF_900103005.1	1120920	Acidaminobacter hydrogenoformans DSM 2784	strain=DSM 2784	Bacteria	noInfo	Firmicutes	Clostridia	Clostridiales	Clostridiales Family XII. Incertae Sedis	Acidaminobacter	WP_092590020.1	Rel[HS]	MSLESFIMKLEQFNPYLNMDRIIKAYQFGESAHSGQFRKSGESYFTHPVQVSLILAELELDEDTIIAGLLHDVIEDTRYTFGELEKEFGRQVALLVDGVTKLGQIQYETKEEAQAENLRKMFLAMAKDIRVILIKLADRLHNMRTLKYMTDSKKREKAQETLEIYAPIAHRLGISRLKWELEDLSFLYLDPEGYYDLVTKVNRKREERESYINSVIKDIREALKEVQIDCEIVGRPKNFYSIYKKMIYQNKNFEEIYDLTAIRVLVDSIKDCYGVLGIVHNLWKPIPGRFKDYIAMPKPNMYQSLHTTVIGSQGEPFEIQIRTAEMHRIAEFGIAAHWKYKEGIENATQDDMEKRLAWLRQMMEWQRDLNDPREFMESLKIDLFTNQVFVFTPNGEVIELPVGSTPVDFAYKIHSAVGNKCVGAKVSGRIVPLNYKLANGQIVEILTSNASQGPSRDWLKFVVSTQAKNKIKQWFKKERREENIDKGREMFEREVKRNGLQVKELMKNEWLEPILSRLSLHSVDDMYAALGYGGIMLNQIVPKLREKYKATVKVPAMPTDIPAGGHVSSEIHEGKERKSKPSATGIILEGYDDILVRFAKCCNPVPGDDIIGYITRGRGVTIHRADCTNFEKTEDANNRFIEVSWDNRGKQVAYASEIQIIAPDRKGLLGEITVLISEFNLIVTGVNAKLTKNNMAIINLQVEINDSEQLVKLIKKIQNMPEIIEVKRVTS	(p)ppGpp synthetase
GCF_900103005.1	1120920	Acidaminobacter hydrogenoformans DSM 2784	strain=DSM 2784	Bacteria	noInfo	Firmicutes	Clostridia	Clostridiales	Clostridiales Family XII. Incertae Sedis	Acidaminobacter	WP_092591928.1	MixSpo[H]	MKLYEAIHTIMKAHQGQIRKLDGDPYAVHPVEVSLMVSKWGAEEDVVIAALLHDVVEDTIWTIDEINASFGPDIAKMVAFCSEYDKSQAWSVRKQAMIEKVRQPGNWEAKLIILADKLCNLKSIARSLEEKDEEAVWASFNAPKSDQYWYYREMTLALGELESNPLCREDYRMLKRMVEEIFDAPF	hypothetical protein
GCF_900103035.1	51642	Nitrosomonas mobilis		Bacteria	noInfo	Proteobacteria	Betaproteobacteria	Nitrosomonadales	Nitrosomonadaceae	Nitrosomonas	WP_090285951.1	SpoT[HS]	MSDFSLINSENTTPGAEILFYEVSKYFKSNDMVLLRNAYLFSQSAHSGQFRKSGEPYISHPVAVAGILCELHLDAVTLAAALLHDVVEDTGIAKEEISERFGAPVAELVDGVSKLEKIEFETQADMQAENFRKMLLAMAQDVRVILIKLADRLHNMRTLEVMSSEKQQDIAQETLEIYAPIAHRLGLENMHQELQELSFRFSYPNRYKVLEKATRAARGNRREVVGKILDAINQRLEEDGVGAVVSGREKHLYSIYKKMVEKQLSFSDVLDIYGFRVLVKRVSDCYVALGVLHGLYKPIPGKFKDYIAIPKANGYQSLHSTLLGPYGLPIEIQIRTHEMHHIAEIGVASHWLYKANESGVNDLHLKANQWMKSLLETLSESSNSLEFLEHLKVDLFPSEIYVFTPQGKILALPRGVTTVDFAYAVHTDVGNRCVAAKINGESVPLRTHLKSGDRVEIVTANTAKPNPSWLSYVATGRARSSIRHFLRTIQFDESIKLGERLLNQALRSFGADPETVNEAYWEKLLRDSGVKSKQDLLADIALGKQLGTVIAKRLLMPEESIARTQGKSSITILGTEGMAVKFAKCCFPIPGDGIVGLIKKDQGLIIHTQDCPTVAQNSKQDNQLDVEWGPEIERVFPVSINMAVVNRSGVLARVTTEIAKAGSNIDDIRLESDDDYTVMHFVIQTRDRKHLAHIFRELKHINEVVKISRSKNS	guanosine-3',5'-bis(diphosphate) 3'-pyrophosphohydrolase
GCF_900103045.1	1855294	Ensifer sp. YR511	strain=YR511	Bacteria	noInfo	Proteobacteria	Alphaproteobacteria	Rhizobiales	Rhizobiaceae	Ensifer	WP_090301042.1	FunRel[S]	MLTYELAEECTAEYHRSFDRLLKLVLRIVEKLEAELKERKIMARVSGRVKGRESLRSKLLKWVEEPEKAKLFSDPRDVFKHVGDLAAVRVMTYVEQDRDRVASIVREIFAHRSGREDFEYEIKEQSLRVKSDDANYYRASHMQICLRQSDLTGTSENLGDDHCELQITSMLAHVWNEIEHDIVYKGDKAQLSVDEASALESLGLLTKTGDNIIVNLMNANARREMELQKKSVNASKEIVSAEALSSFLEEHYGAKLFSHSQPIDYRKHIEPLFLALRYLGLFHPNDIMAAITPSVLYETRKTEWPLFKKFLHKNGHEKPMPNINSCDLFLLALISRHSAKLATFPRTGMGPRPRQLAFAQRWETFLSSRQ	hypothetical protein
GCF_900103045.1	1855294	Ensifer sp. YR511	strain=YR511	Bacteria	noInfo	Proteobacteria	Alphaproteobacteria	Rhizobiales	Rhizobiaceae	Ensifer	WP_063894978.1	PbcSpo[H]	MAGVREQRPSWRPPVLSASEERVWAREVALHAHAGQLDKAGEPYIRHCQRVAEAVDGDKAKSVAFLHDVVEKAPGWTSERLLDSGFSPEVVAAVESLTHRTGETKDALTIRAASNALAAVVKRADLLDNLSQVERQGKDGTQYRRRLVLLDAAAAYDGHRAESESADRKIAASSARGEAGEIRREAADRVAKRLALLLGMAAAALIYLVLRF	MULTISPECIES: HD domain-containing protein
GCF_900103045.1	1855294	Ensifer sp. YR511	strain=YR511	Bacteria	noInfo	Proteobacteria	Alphaproteobacteria	Rhizobiales	Rhizobiaceae	Ensifer	WP_090294639.1	Rel[HS]	MMRQYELVERVQKYKPDVNEALLNKAYVYAMQKHGQQKRASGDPYISHPLEVAAILTEMRLDESTIAVALLHDTIEDTTATRQEIDDLFGEDIGALVEGLTKIKKLDLVTKKAKQAENLRKLLLAISDDVRVLLVKLADRLHNMRTLDHMSAEKRARISEETMDIYAPLAGRMGMQDMREELENLSFRHINPEAFETVTRRLEELSERNEGLIKKIEDELRELLQAEGLKAAQVKGRQKKPYSVFRKMQSKSLSFEQLSDVWGFRIIVDDIPSCYRALGIVHTRWRVVPGRFKDYISTPKQNDYQSIHTTIVGPSRQRIELQIRTRRMNDIAEYGIAAHSLYKDREGKEGASADAALSPTSNAYSWLRRTIESLAEGDNPEEFLEHTKLELFQDQVFCFTPKGQLIALPRGATPIDFAYAVHTNIGDTCVGAKINGRIMPLVTRLNNGDEVEIIRSGIQVPPPAWEEIVVTGKARSAIRRATRAAIRKQYAGLGYRILERTFERAGKSFSREALKPALHRLGQKEVEDAIASVGRGELSSLDVLRAVFPDHQDERVTVKPSADDGWFNMRSAAGMVFKLPGRGKDANGVAHVEGPEALPIRGLSGNAEVHFSPAGAIPGDRIVGIMEKDKGITIYPIQSPILQKFDDEPERWIDVRWDLDEANSSRFIARIAISALNEPGTLAEVAQAIATSDVNIRTLSMGRVAADFSELQFDLEVWDLRQLNHLITQLKELPSVSMVKRLFE	bifunctional (p)ppGpp synthetase/guanosine-3',5'-bis(diphosphate) 3'-pyrophosphohydrolase
GCF_900103065.1	392333	Geoalkalibacter ferrihydriticus	strain=DSM 17813	Bacteria	noInfo	Proteobacteria	Deltaproteobacteria	Desulfuromonadales	Geobacteraceae	Geoalkalibacter	WP_052446082.1	RshD2[HS]	MNEADERTQKRLISEIMELLVTHYGGGMSEQELDQSIDFLQQALEMARVSHEGQLRKSGEPYFFHPLRVAHLAARHWMDFSSVIASLMHDVVEDTPVTLTEVEKAFGAEVALLVNGLTKASDESLSRETLKATTYRKTVLLAIEDVRVLCLKFWDRLDNLQTIGALHPDKQSLIAEETRSIYVPLAQHLGMGRVANELEALALRILYPRRYQRYQNVMDALRAQMEPYLRQMRSKMHNACEHQKFSVLLRDRWRPFSISAAKVQNRGLSTLYTLEIQVDRTMDAYLALGLLHGLFHPIPGKLRDHLHLVSQFGYQAIKTTIQAGEHRIRVEITTRKLARFNEAGVLAPGFEFSVSNFKGLMQSLTEGESLFDTESLRLASASIQVYTPAGDTRTLPEGSSALDFAFDIHEDLGLHARRARVNGQTRLLRYRLMDGDQVEIEQSSSPQVLPKWLEWAVTPRARNAVRRYLRSRVKGEEKNEQTVVS	phosphohydrolase
GCF_900103065.1	392333	Geoalkalibacter ferrihydriticus	strain=DSM 17813	Bacteria	noInfo	Proteobacteria	Deltaproteobacteria	Desulfuromonadales	Geobacteraceae	Geoalkalibacter	WP_040097694.1	Rel[HS]	MVRLDDILEKILAYNPAADLDAVRKAYVFSAKVHQGQTRLSGEPYLTHPMEVAYILAQLRMDVDTVVTGLLHDTLEDTLTTLEEIRTIFGNEVASLVDGVTKISKMFLRSSEERQAENFRKMLIAMARDIRVILVKLADRLHNMRTLGYQAAERRQRIARETLDIYAPLANRLGISWIKSELEDLSFMYLEPAIYNDLAAKVARRIKEREAYVDQVREKIRSKLEEQGIRGEVSGRSKHLYSVYLKMERQGIDFEQVYDLIAFRVLVESVRECYEVLGIVHSTWKPIPGRFKDYIAMPKANMYQSLHTTVIGPFSERIEVQIRTWDMHRIAEEGIAAHWKYKEGRTSSAEEREERGFGWLRQLLEWQQELKDSREFMDTVKIDLFPEEVFVFTPKGEVKELPKGSTPVDFAYSVHTDVGHTCVGARINGRLVPLKTELHNGDVIEVMTAAKHTPSKDWIKFVRTSKARNKIRQWIKSEQREKSIEIGRDVLEKELRKHGMSFNRAATSPDMARGMKELGFDQIEEVLAAIGYGKLSAGQVIARVVPEEKLRANDAQKPGRIGQVLDKIRKKPSNAIKIQGIEDIMVRFAKCCGPLPGDSVVGFITRGRGVTVHTSDCPHVLEADPERRVDIEWDMKKKASRPVKMRVYCFDQKGMLAGITGAITNCEANIISASVHSSIDGKGVNNFVVDVQNLEHFNKVVNALLKVKGVYKVERLRS	GTP pyrophosphokinase
GCF_900103065.1	392333	Geoalkalibacter ferrihydriticus	strain=DSM 17813	Bacteria	noInfo	Proteobacteria	Deltaproteobacteria	Desulfuromonadales	Geobacteraceae	Geoalkalibacter	WP_040096353.1	DsRel[S]	MSDKDTGLNSPPKSAAAFCAPLSSAQLRAQYEIHCSRWEETLLSIYRRVRALLERHGYNPTIKYRLKRFENFYEKLHRAERVGNSSNLPPISDLLGLRIICPFLEDIEAIERLIADNFPIVEVERKGAQHSFREFGYDSVHLLIRLEGQERLQLSGARNVCEIQLRTTLQDAWAEVEHELVYKSPIALPKESVKRKLAALNAILTLSDLMFQEIRDFQKEIRKRDELRRTTLEIPLNAPGWLCPRQGADEAHGAGDDPALPLASVVGAAGGRLEKAMLSALDAHSRGELNQAIGLYGQILEMKLAPKIRALVYNHRGMARFVVGDYRQALQDFSQSLRFDAGNPRTFFNRGLCNRLLGRLEQSLKDYEQAVRLAPAGLDGYWGRAQTCYEMGLLTRALADCEKALSFKSDFAPARQLAQAIRQDMF	hypothetical protein
GCF_900103075.1	1761807	Microbacterium sp. cl140	strain=CL140	Bacteria	noInfo	Actinobacteria	Actinobacteria	Micrococcales	Microbacteriaceae	Microbacterium	WP_045251043.1	RelP[S]	MSTVPLDDDALNQTLSEARELRDEFQRFLHEYEFGMREIETKISILRDEFTHHHSYNPIEHVKSRVKSPDSIVEKVARRGVEPDFASIRQHITDIAGVRVTCSFVADVYRLFDLLTAQDDITVRIVKDYIATPKANGYRSLHAILEVPVFLSSGPIMVPVEVQFRTIAMDFWASLEHKIHYKFQGQVPAHLVDDLTAAADAASELDGRMERLHHEAHAPLAALPTVPRDV	GTP pyrophosphokinase
