## Supplementary_information for "A widespread toxin-antitoxin system exploiting growth control via alarmone signalling": Supplementary_Table_S1.xls (part 25 of 28)

### Sheet: summary_tab_seqAdded_onlySeq_ch (continued)
GCF_Numbers	TaxID	Organism	Strain	Domain	Kingdom	Phylum	Class	Order	Family	Genus	Accession	RSHs	Sequence	Description
GCF_900103075.1	1761807	Microbacterium sp. cl140	strain=CL140	Bacteria	noInfo	Actinobacteria	Actinobacteria	Micrococcales	Microbacteriaceae	Microbacterium	WP_045251973.1	Rel[HS]	MSEVGTTPGAPAQGSSLRRLVPRIFSRAPRINDLDNLIRTVRQNHPRGDLAIIERAYAVAAEKHQGQKRQSGEPYITHPLAVAQILADLGLGPRAIAAALLHDTVEDTGYALTELTATFGDEVAMLVDGVTKLDKVKYGDSAQAETVRKMIVAMSKDIRVLIIKLADRLHNARTWGFVPPEKAAKKATETLEIYAPLAHRLGIQAIKSELEDLSFAVLHPKIYAEIDSLIKQRTPQREKYIREVVDAVESDLRDLRVRGKVAGRPKQLYSVYQKMVVRGREFDDIYDLIGIRVLVSTVRDCYAVLGAIHARWTPLPGRFKDYIATPKFNLYQSLHTTVIGPGGRTVEIQIRTHEMHQQAEFGVAAHWMYKERMNGGGKGSTADADMTWLAHISDWQAETADPSEFLDSLRFEIGAKEVYVFTPKGRVIGLPSGATPVDFAYAVHTEIGHRTMGAKVNGRLVPLETALNSGDVVEVFTSKNPDAGPSQDWLTFVKSTRARNKIRGWFTKERREEAIEQGKEAIARAMRRQNLPLQRLMSQESFTEVAHQLRYEDVSALYAAVGEGHVSTQSVLEKVTALVSTAEDTSTGAIDVPPHGRSRIPREGDSGVLVRGAADILVKLAKCCTPVPGDDIVGFVTRGSGVSVHRSDCVNVKALAVEKDRMVDVEWAPTTRSVFLVQIQVEALDRSGLLSDVTRVLSEHHVNILSATVQTTNDRLALSRFVFEMGDTVHLDRVLNAVRRIDAVYDVYRVTSS	MULTISPECIES: bifunctional (p)ppGpp synthetase/guanosine-3',5'-bis(diphosphate) 3'-pyrophosphohydrolase
GCF_900103085.1	1908520	Gilliamella mensalis		Bacteria	noInfo	Proteobacteria	Gammaproteobacteria	Orbales	Orbaceae	Gilliamella	WP_085248358.1	RelA[HS]	MVSIRGAHQHSEEHYSLAQFDVERWIKQELLLTNPTFYKKFREVWDFCFENSAGAPEQTFCFENAIEMVEILSTLNMDINSLCAALLLPFVDNKIIRREDIPEDFDREISHIISNIVRMKEIRQLRAIRNGSATTEQIDSIRRMLLAMVNDFRSVVIKLAERITYLRNLINASQEEQVLAAKECFNIYAPLANRLGIGQLKWELEDFCFRYLYPDEYRLIAKKLQEKRLDRELYIKQLVNHLQELMNQDHIRAEVYGRPKHIYSIWRKMERKHLEFEDLYDIRAVRIICDRIEDCYNALGIVHSHYKHIAKEFDDYVANPKPNGYQSIHTVVYGPQDKTIEIQIRTEQMHNDAELGIAAHWKYKEGSTDKMTAYDQRISWLRKLLTWQQEMSESGEIQEAVRSQIFDDRVYVFTPKGDVVDLPAGSTPLDFAYHIHSDVGHRCIGAKVGGRIVPFTYNLKMGDQVEVITQKQPNPSRDWLNPNTGFVNSSRARAKIQAWFKKQDRHKNIATGQQILEHELEPLNISLKSVEKLLINKYNAHSFDEVLAGIGSGDVRINQLVNFINAQFHKPTAEEEDEAALKQIAQKTNAQTKNTNKTGNKKGSEIIIEGVGNLMYTIANCCRPIPGDPIAGFVTQGRGISIHRADCEQLQELKNHAPERITHAVWNNNTYSSYTMVVQIVANDRSGLLRDITTILANEKVNVLGLMSRSDMKQQLATIDVDMEIFDQDSLNRVLNKIKQLPDVIEAKRFQG	GTP diphosphokinase
GCF_900103085.1	1908520	Gilliamella mensalis		Bacteria	noInfo	Proteobacteria	Gammaproteobacteria	Orbales	Orbaceae	Gilliamella	WP_085246672.1	SpoT[HS]	MQYFDSLKEVVASYLPPKQVELIQDAYLFAENAHEGQFRCSGEPYITHPVAVAMNLAEMRLDYETIIAALLHDTIEDTPVTFQDITKKFGKHVAILVEGVSKLDKLKFRNRQEAQAENFRKMVLAMTEDVRVILIKLADRTHNMRTLCALRPDKRRRIAKETLEIYAPLAHRLGIHHIKTELEILGFTAMHPNRAKVIEKVIKTARNTRKELIQQILSEIKQRLHDAYIDAKVTGIEKNIYVIYQKMKLREQQFHSIMDIYTFRIVVKDVDACYRALGLVHNLYKPRLNRFKDYIAIPKANGYQSLHSSLIGPHGTPVEVQIRTEDMDQMAEMGVAAHWAYNERDELNTTTQIKAQRWMQSLLELQQSVGNSFEFIENVKSDLFPKEIYVFTPKGRIVQLPEGATAVDLAYAVHSDIGYQCVGAIVDRKPYPLSQPLSSGQTVEIITSPEGRPNASWLNFVVSAKAKSRIRHALKTLKREDAIELGRRLLNLSLVKSGGISGLSSSQKHRVVELTKLSSFDDVLAEIGLGNIMSHFIAKGLEDKSLLQNKAESNKTLVITGSEGVLVTFSKCCHPIPNDPIIGHVSPEKGLTVHHESCRNITGYQHNPEKYISLKWAPDISQRFVAEIWVDILNTQGSLAHVLSIINDENTHLQWLNTEEKDRQIYTIILQIEVKDTLQLNELIRKMSLQPDVVSVTRNIN	bifunctional GTP diphosphokinase/guanosine-3',5'-bis(diphosphate) 3'-diphosphatase
GCF_900103095.1	1566177	Klebsiella sp. NFIX16	strain=NFIX16	Bacteria	noInfo	Proteobacteria	Gammaproteobacteria	Enterobacterales	Enterobacteriaceae	Klebsiella	WP_023290829.1	RelA[HS]	MVAVRSAHLNKAGEFDPKKWIASLGISSQQSCERLAETWDYCREKTQGHPLADLLLWRGVEMVEILSTLSMDIDTLRAALLFPLADGEVVSEEVMQESVGKSVVTLIHGVRDMAAIRQLKATHTDSVSSEQVDNIRRMLLAMVDDFRCVVIKLAERIAHLREVKDAPEDERVLAAKECTNIYAPLANRLGIGQLKWELEDYCFRYLHPAEYKRIAKLLHERRIDREHYIDEFVGHLRAEMKAEGVKAEVYGRPKHIYSIWRKMQKKHLAFDELFDVRAVRIVAERLQDCYAALGIVHTHYRHLPDEFDDYVANPKPNGYQSIHTVVLGPSGKTVEIQIRTRQMHEDAELGVAAHWKYKEGAGAGTSGGRGYEDRIAWLRKLIAWQEEMADSGEMLDEVRSQVFDDRVYVFTPKGDVVDLPAGSTPLDFAYHIHSDVGHRCIGAKIGGRIVPFTYQLQMGDQIEIITQKQPNPSRDWLNPNLGYVTTSRGRSKIHAWFRKQDRDKNILAGRQILDDELEHLGISLKDAEKHLLPRYNFNELDELLAAIGGGDIRLNQMVNFLQAQFNKPSAAEQDAAALKQLQQKTYAPQNRTKDNGRVVVEGVGNLMHHIARCCQPIPGDEIVGFITQGRGISVHRADCDQLAELQSHAPERIVDAVWGESYSAGYSLVVRVEANDRSGLLRDITTILANEKVNVLGVASRSDTRQQLATIDMTIEIYNLQVLGRVLGKLNQVPDVIDARRLHGG	MULTISPECIES: GTP diphosphokinase
GCF_900103095.1	1566177	Klebsiella sp. NFIX16	strain=NFIX16	Bacteria	noInfo	Proteobacteria	Gammaproteobacteria	Enterobacterales	Enterobacteriaceae	Klebsiella	WP_004205080.1	SpoT[HS]	MYLFESLNQLIQNYLPEDQIKRLRQAYLVARDAHEGQTRSSGEPYITHPVAVACILAEMKLDYETLMAALLHDVIEDTPATYQDMEQLFGKSVAELVEGVSKLDKLKFRDKKEAQAENFRKMIMAMVQDIRVILIKLADRTHNMRTLGSLRPDKRRRIARETLEIYSPLAHRLGIHHIKTELEELGFEALYPNRYRVIKEVVKAARGNRKEMIQKILSEIEGRLQEAGIPCRVSGREKHLYSIYCKMVLKEQRFHSIMDIYAFRVIVHDADVCYRVLGQMHSLYKPRPGRFKDYIAIPKANGYQSLHTSMIGPHGVPVEVQIRTEDMDQMAEMGVAAHWAYKEHGGESSTTAQIRAQRWMQSLLELQQSAGSSFEFIESVKSDLFPDEIYVFTPEGRIVELPAGATPVDFAYAVHTDIGHACVGARVDRQPYPLSQPLSSGQTVEIITAPGARPNAAWLNFVVSSKARAKIRQLLKNLKRDDSVSLGRRLLNHALGGSRKLAEIPPENIQRELDRMKLASLDDLLAEIGLGNAMSVVVAKNLQQGEAAAAPVPANASNHGHLPIKGADGVLITFAKCCRPIPGDPIIAHVSPGKGLVIHHESCRNIRGYQKEPEKFMAVEWDKETAQEFITEIKVDMFNHQGALANLTAAINTASSNIQSLNTEEKDGRVYSAFIRLTARDRVHLANIMRKIRVMPDVIKVTRNRN	MULTISPECIES: bifunctional GTP diphosphokinase/guanosine-3',5'-bis(diphosphate) 3'-diphosphatase
GCF_900103125.1	1881048	Mucilaginibacter sp. OK268	strain=OK268	Bacteria	noInfo	Bacteroidetes	Sphingobacteriia	Sphingobacteriales	Sphingobacteriaceae	Mucilaginibacter	WP_090467392.1	RshB[HS]	MKELVIDLEAEKNEILKRYRALLRACKSTLQKGDKRMIRKAFDMALESHKDMRRKSGEPYIYHPIAVAQIAAEEIGLGTTSIVCALLHDVVEDTNMTLDDIEMEFGKKVAKIIDGLTKISGVFDTNSSLQAENFRKMLLTLADDVRVILIKLADRLHNMRTMEFMPRDKQLKLSSETVYLYAPLAHRLGLYTIKSELEDLSMKYMERETYQFLKVKLNEKKAEREKFIRDFIEPVKKVLLGQGLDADIFGRPKSIHSIWNKMKKKSIPFEEVYDLFAIRVILDSTPENEKADCWKAYSIVTDLYRPNPDRLRDWISSPKANGYESLHTTVMGPRGQWVEVQIRTKRMNEIAEKGFAAHWKYKESTTDSGLDQWVQKVRDMLKNPDSNALDFLDDFKMNLFSDEIFIFTPKGALIQLPLNATALDFAFEIHTDVGASCIGAKVNHKLVPLSYKLQNGDQVEIITSGKQTPKEDWLNFVVTAKAKAKIKSALKEEKRKIAEDGKEILERKLKSLKITYNSENIHKLSYFFKLGSTQDLFYNIAKGIIDMKDLKDYQASEKIIENKPQDKIEQEQVHSLLRNIKTKDSDILLIGEDMQKIDYKLANCCNPIPGDDVFGFVTVSDGIKIHRTNCPNAAKLMANYGYRIVKARWTNQQELAFLTGLRITGIDDVGLINKLTTVISQDFKVNIRSITVDSDNGIFEGSLMVYVNDTEHLDNLIKNLKMVKGITAVNRFDSAIEKAS	bifunctional (p)ppGpp synthetase/guanosine-3',5'-bis(diphosphate) 3'-pyrophosphohydrolase
GCF_900103125.1	1881048	Mucilaginibacter sp. OK268	strain=OK268	Bacteria	noInfo	Bacteroidetes	Sphingobacteriia	Sphingobacteriales	Sphingobacteriaceae	Mucilaginibacter	WP_090464414.1	MixRel[S]	MSSEAIELYKKSLRKYEEFTNKCEDLLITLFQESEFNYQLVESRTKTLLSFEDKISRKKYTNPINEITDMCGLRIIVYYIENIDEVKALIRTNFVIDEENSMDKGTELETNQFGYLSHHFVVSLSENRINLPEWRTYSDFKAEIQVRTVMQHSWASIFHELHYKKPKEFPKKLDRKLFRLAALIELADEELLNIKEKYNLE	hypothetical protein
GCF_900103135.1	321763	Halarsenatibacter silvermanii	strain=SLAS-1	Bacteria	noInfo	Firmicutes	Clostridia	Halanaerobiales	Halanaerobiaceae	Halarsenatibacter	WP_089758522.1	Rel[HS]	MKLSKIEEKIKTYIDDPDLSWIRKAHELSREAYRGQYRISGEPFVEHPLGVAYIMAELELDLTSIAAAILHDIIEDTEFSREDIAEEFNQEIALLVDGVTKLTRMDFKSREEQQAESLRKMFLAMSDDIRVVLIKLADRLHNMRTLGYMREEKQIEKARETLEIYAPLAHRLGMSRLKWELEDLSFRYLKPEMYYELSRKVAANRDERKKYIQQAIDQIEKALKENDIEADIYGRPKHLYSIYQKMEEKEISFEEVYDLTAVRVLVDSVRECYEVLGIIHEIWNPMPGRFKDYIAMPKSNMYQSLHTTVIGPHGDPLEVQIRTPEMHRTAEYGIAAHWRYKEGGSGEEDFEDKLSWLRQLLEWQKDLQEPHEFMEALKVDLFEDEVFVFTPKGDVINLPRGATPVDFAYYIHTEVGHNCVGAKSNGKMVPLEYELENGDIVEILTSSDSSPSRDWLEFVQSSRAKSKIKRWFKRQRKDKAKAQGKKSLNQAIERENIEIPSSEREGVLKEIAEDLNRKGVEALFEGIGYDQISIRQVLKKIPDDYKESEDLEELISDKKKDKRSSGRGIQVKGMDDILVRIAKCCKPVPGDRIVGYITRGRGVSVHRADCPNVKEMKGEDRFIEVNWSSSESDSYEVELMIEAVNKQALLNEITGVISNEKIELHSVMADTDKYNQAYIKIDVELSSKEHMKELMTKIENVSGVLSVSRARPS	(p)ppGpp synthetase
GCF_900103135.1	321763	Halarsenatibacter silvermanii	strain=SLAS-1	Bacteria	noInfo	Firmicutes	Clostridia	Halanaerobiales	Halanaerobiaceae	Halarsenatibacter	WP_089761013.1	MixRel[S]	MRAVDIIADYKKKKYLYERLTEAADEFIEEILENDTDINIHSIRARTKSVESLAEKVRRPGKDYESLAEIKDLTAVRVVTYFADEIDEVGVVLENNLDIDPRHSIDKRKSFDYQEFGYSSLHKVARFRPDKHPASLQDELSDLFFEIQIRTILQHAWAEIEHDLGYKYKEEIPDSINRRFARLSALLEVADDEFISLRDDLEKYEDKIQQQIKAQPEDVDINKLTLEQFMKIDEVMKDLIAYIDEWSQNLPRKTTGKDFFLGEAVKGIKLIGMSNIAGLKKIIREYEQLVKESFDLVFARDKELPGWSPSMILFALILIYGAVNYDRDDLQNLYAELGFRPRENFEKKVINKAEDLLQM	hypothetical protein
GCF_900103145.1	1855334	Nitrosospira sp. Nsp18	strain=Nsp18	Bacteria	noInfo	Proteobacteria	Betaproteobacteria	Nitrosomonadales	Nitrosomonadaceae	Nitrosospira	WP_090958767.1	RelA[HS]	MRDELTDRDSGISPASSSATLSSGSGGWDGFCWPEATATMFSPGEIEILGHALDFCHSLYKDKYLSTGELVTQHIQGAALILASLRVDSDTLAAGILHAVPDYLDGYEEKLHAAFNPTIAHLVEGVARMGRIRTLGPGGASTAGDRNAQVEALRKMLLAMVEDIRVVIIALADRVQTMRYIAANNVPAGAEIAHETMDIFAPLANRLGLWQVKWELEDFSFRIIEPERYKKIATLLEDTRRIREQYIALMVDNLQNELQRTGIKAEVTGRPKHIYSIHKKMKRKGVDFKEIHDARAVRILVDDVKDCYAALGVVHNLWIPIPMEFDDYIARPKGNDYRSLHTAVIGPENKVVEVQIRTHEMHRHSEMGVAAHWRYKEGAKRDARYEEKIAWLRQILEWKNDVEDAGELAEHFKVALFEDSVYVLTPQGRVIALPKGATPVDFAYHVHTDLGHRCRGAKIDGVMVPLDYPLQNAQKVEIISGKQGGPSRDWLNPVLGYLKSHRARSKVRQWFGYLERETSLAQGRALVEKELQRYGMTALSLDKLAGEFKFPKLDGFLAAVARGDISSRQLAAFLSGGTGIAVPDLALPEGSKTVAPSGGGILVAGVGKLLTVLAKCCKPAPPDPIIGFVTRGRGITIHRRKCASLSRLSEESAKRIIAADWDVSDDISKGERYEVDIEVEAQDRQGLLRDISNILLREKIDVTATRTQSRDIAAMQFTVKISGLTQLNRVLGLIQNVRGVISVWRK	GTP pyrophosphokinase
GCF_900103145.1	1855334	Nitrosospira sp. Nsp18	strain=Nsp18	Bacteria	noInfo	Proteobacteria	Betaproteobacteria	Nitrosomonadales	Nitrosomonadaceae	Nitrosospira	WP_090957807.1	SpoT[HS]	MRARGLPDSSATLPEANFLFRELSSYLKREDVSELENAYLFSQSAHSGQFRKSGEPYISHPLAVASILGKLRLDTQTLAAALLHDVMEDTHVSKAEISNRFGKSVAELVDGVSKLDKIEFQTHADAQAENFRKMLLAMARDVRVILIKLADRLHNMRTLEAMRPEKRRRIARETMEIYAPIANRLGLNNIYHELQDLSFRYLFPTRYRVLANATKAARGNRREMVTKILDTIKQRLKVAGLDAEVTGREKQLYSIYTKMVEKHLTFSEILDIYGFRVIVKDVPSCYIALGALHSLYNPIPGKFKDYIAIPKGNGYQSLHNTLWGPYGTPIEVQIRTPEMHRIAEAGVASHWLYKSTDADLNDLHMKTHQWLQSLLETLSDSTDSLEFLEHLKVDLFPGEVYVFTPQGKILALPKESTAVDFAYAVHTDIGNCCVAAKINGENAPLRTMLRSGDRVEIVTASHAKPNPAWLNYVGTGKARSHIRRFLKTMQYEESAKLGERLLNQALISLKVDPETISAAQWEKLTRESGAKSKTDLLADMGLGKHLPAVIARRLAVPGESASGPSGTGGVITILGTEGMAVQFAKCCRPIPGDSIVGFIKKDQGLVIHTHDCPAALKNRGNSENWLDVAWGKDISKQFEVSIKVMVADQRGVLARVAAAIAEAGSNIDNVAMDEDEGKGTYTTMNFMLQVRNRHHLAQVMRSLRRIPEVAKITRMKS	guanosine-3',5'-bis(diphosphate) 3'-pyrophosphohydrolase
GCF_900103175.1	47312	Tsukamurella pulmonis	strain=DSM 44142	Bacteria	noInfo	Actinobacteria	Actinobacteria	Corynebacteriales	Tsukamurellaceae	Tsukamurella	WP_082756983.1	RelP[S]	MRDELTRFLMEYQFAVKEVLTKVTILREEFLQLHRYNPIEHVTSRIKKPESIVKKVARRGIAPELPLIREAITDIAGIRITCSFIADTYRILETITAQDDVRVVVVKDYIAAPKPNGYKSLHAIIEIPVFLSTGPVHVPVELQIRTIAMDFWASLEHKIFYKFDGAVPDRLRDELSAAATVAEQLDRRMEQLHAQVHGEHDAELTRDRDAAETELAGDELLGRLLKLAQRAG	GTP pyrophosphokinase
GCF_900103175.1	47312	Tsukamurella pulmonis	strain=DSM 44142	Bacteria	noInfo	Actinobacteria	Actinobacteria	Corynebacteriales	Tsukamurellaceae	Tsukamurella	WP_082756553.1	Rel[HS]	MQSQGSDAARTPTAAGQPGPPNLETTGSTTRRVRARLARRMTGTRNHVRPVLEPLVALHREVYPKADVALIERAYDVAEQRHASQMRKSGDPYITHPLAVATILAELGMDTTTLVAALLHDTVEDTGYSLEQLTAEFGPEVAHLVDGVTKLDKVALGSAAEAETIRKMIIAMARDPRVLVIKVADRLHNMRTMRFLPPEKQARKARETLEVIAPLAHRLGMATVKWELEDLAFAILHPKKYDEIVRLVADRAPSRDTYLAAVRAEINGALAAQRIVADVQGRPKHYWSIYQKMIVKGRDFDDIHDLVGVRILCDEVRDCYAAVGTVHSLWQPMAGRFKDYIAQPRYGVYQSLHTTVIGPEGKPLEVQIRTREMHRTAEFGIAAHWRYKETKGRAGGGAKGSDLAEVDDMAWMRQLLDWQREAADPGEFLESLRYDLAVKEIFVFTPKGDVITLPAGSTPVDFAYAVHTEVGHRCIGARVNGRLVALERKLENGEVVEVFTSKAENAGPSRDWQSFVVSPRAKAKIRQWFAKERREEALENGRDAIAKEVRRSGLPLRRLTNAESMAGIAKELRYADVSALYTAVGEHQVSAHTVVQRMLEQLGGIEEATEELAERSTPSTLSGPTASTDVGVLVTGQPGVLAKLAKCCTPVPGDEIVGFVTRGGGVSVHRTDCTNVAELRKEPERFLDVKWAPSASSVFLVAIQVEALDRHRLLSDVTKVLADEKVNILSASVTTSRDRVAVSRFTFEMGDPKHLGHVLNVVRNVEGVYDVYRVTSAQ	GTP pyrophosphokinase
GCF_900103185.1	335975	Sulfitobacter litoralis	strain=DSM 17584	Bacteria	noInfo	Proteobacteria	Alphaproteobacteria	Rhodobacterales	Rhodobacteraceae	Sulfitobacter	WP_093731734.1	Rel[HS]	MNTADITAEDLIALVRAYNPKTNENHIRLAYEYGQQMHDGQFRHSGEPYFTHPVSVAAILTEQQLDDATIITALLHDTIEDTKASYRSVDEKFGRDVAELVDGVTKLTNLQLNSNETKQAENFRKLFMAMSKDLRVILVKLADRLHNMRTIKSMRPDKQIQKARETMDIYAPLAGRMGMQWMREELEDLAFRVLNPEGRQSIIRRFITLQRETGDVIQRITGDMRHELEKAGIEAEVFGRAKKPYSIWRKMQEKQQSFSRLSDIYGFRVITTSEDECYRALGTIHRRWRAVPGRFKDYISQPKTNGYRSIHTTVSGRDGKRVEVQIRTRQMHDVAESGVAAHWSYRDGVRSRNPFAVDPVKWVAQLTEQLDSEEDHEDFLEAVKLEMYADQVFCFTPKGEVVKLPRGATPIDFAYAIHTRIGAACVGAKIDGMRVPLWTRVKNGQSIEIITAQGQTPQATWLDIATTGKAKTAIRRSLRELDRARFVSLGRELARSAFEQMNKSATEKVLRTAARNLRLSNEEELLAQLGSAELSGQEVVQAVYPNLRPKPGEHVDRKRAVVGLEAGQSFDRSPCCQALPGERIVGITFRGQGVKIHTIDCERLSHYEDQPERWLDLRWHDGPHPAIYGATLELTIGNGVGVLGRICTLIGQSSANIADLEFLDRKPDFFRLLIYVELRDIAHLHSLIPMLEAESEVAEISRYRNPDLFKAGSKDA	bifunctional (p)ppGpp synthetase/guanosine-3',5'-bis(diphosphate) 3'-pyrophosphohydrolase
GCF_900103195.1	1502748	Methylobacterium sp. UNC378MF	strain=UNC378MF	Bacteria	noInfo	Proteobacteria	Alphaproteobacteria	Rhizobiales	Methylobacteriaceae	Methylobacterium	WP_091775869.1	Rel[HS]	MMRQYELVERVKRYNPAADEALLNRAYVYAMQAHGTQKRASGDLFFAHPLEVAAILTDLHLDDATIVAAVLHDTVEDTEATLEEIRRLFGSEIGALVDGLTKLKRLDLVSKQAAQGENFRKLLLAVAADVRVLLVKLADRLHNMRTLQHMREDKRHRIAQETLDIYAPLAGRMGMQELREELEDLAFRNLEPDVYATITQRLTRLTAKSESVVETIAQVLTDKLGAQGITAEVSGRQKRPFSIWSKMERKSVAFEQLSDIFGFRVVVDTVQDCYAALGIVHTSWPMVPGRYKDYISTPKQNDYRSIHTTVIGPKSQRVELQIRTRAMDDIAEYGIAAHAHYKELGKDLAKEAGRTEGSVHPRLAAESGAYQWLRRTIELLAEGDSPEEFLEHTKLELFQDQVFCFTPKGRLIALPRGATPIDFAYAVHTDVGNTAVGAKINGRMAPLLHELANGDEVEISRSDGASPPAAWESLVVTGKARAAIRRATRAAVRRQYAGLGRQILDRAFERAAKTFSEDKLRGALPRLARATTEDVFAAVGRGEMFSGDVVRAVYPDHRDERRPSAAQGAASGAGRLVRSADQTMRLTFPGAEGKEGQAEDRSDAIPIRGLAGDLPVTFAPNGGAVPGDRIVGILTPGVGVTVYPIQSAALAAFDNEPERWLDVRWDTEALGGERFPARLALKSINEPGVFAQIAQVIADHDGNIDNISMKRRTQDFTDITIDLSVWDLQHLNAIIAELRGKRPVNSVERVNG	bifunctional (p)ppGpp synthetase/guanosine-3',5'-bis(diphosphate) 3'-pyrophosphohydrolase
GCF_900103195.1	1502748	Methylobacterium sp. UNC378MF	strain=UNC378MF	Bacteria	noInfo	Proteobacteria	Alphaproteobacteria	Rhizobiales	Methylobacteriaceae	Methylobacterium	WP_091776265.1	PbcSpo[H]	MILPPLRRTAADAQKVAAIVHAGQTDKVGRPYLEHLARVAAGVLRLSEGCPFWSDEELDEAVQAAWLHDVVEDTSFGFAGLAKEGFSDNVLTSVAMLTKPGGTVTYAAWISNIAKVGTLRGILVKLADLEDNSDPERLALLPEETCQRLLRKYEPAKEVLRTAARAKGWQAA	HD domain-containing protein
GCF_900103195.1	1502748	Methylobacterium sp. UNC378MF	strain=UNC378MF	Bacteria	noInfo	Proteobacteria	Alphaproteobacteria	Rhizobiales	Methylobacteriaceae	Methylobacterium	WP_091777319.1	PbcSpo[H]	MPTIFDAHTFALTAHAGQLDKCGEPCMRHLERVANATLTRAGHARLIDRLDIDPMRVMQAALLHDVLEDTPRTMTDLRAAGFDADIIETVTLLTKPASRIAYSERITTLIAAGNLAALLIKMSDTEDNLCPSRIPADAAFLRERYATAFARLKEAASAVGYTGR	HD domain-containing protein
GCF_900103205.1	1566208	Pseudomonas sp. NFPP12	strain=NFPP12	Bacteria	noInfo	Proteobacteria	Gammaproteobacteria	Pseudomonadales	Pseudomonadaceae	Pseudomonas	WP_011062709.1	RelA[HS]	MVQVRAHQPINTDGSINLEAWLDHTVSVDMALDREALKEACEFAREAELQHIATKNLSPEDVSSFSTGLEIAEILADLKLDQDSLVAAVLYRGVREGQIQLPAVSQRFGPVVTKLIDGVLRMAAITASLSPRQSLVLGTQAQVENLRKMLVAMVDDVRVALIKLAERTCAIRAVKSADEEKRNRVAREVFDIYAPLAHRLGIGHIKWELEDLSFRYLEPEQYKQIAKLLHERRLDRERFISDVMNQLQNELKATGVNADISGRAKHIYSIWRKMQRKGLEFSQIYDVRAVRVLVPEMRDCYTALGIVHTLWRHIPKEFDDYIANPKENGYRSLHTAVIGPEGKVLEVQIRTHAMHEEAELGVCAHWKYKGTDVKSGSNHYEEKISWLRQVLEWHEELGDIGGLAEQLRVDIEPDRVYIFTPDGHAIDLPKGATPLDFAYRVHTEIGHNCRGAKINGRIVPLNYSLQTGEQVEIITSKHGTPSRDWLNPNLGYVTTSRARAKIVHWFKLQARDQNVAAGKTLLERELSRLGLPQVDFDKLAEKANMKIAEDMFAALGAGDLRLAQLVNLAQQLVEPERGNEQLELIPRKAAGYKPGKRGDIQIQGVGNLMTQMAGCCQPLPGDAIVGYITQGRGVSIHRQDCASVLQLAGREPERIIQVSWGPVPVLTYPVDIIIRAYDRSGLLRDVSQVLLNERINVLAVNTRSNKEDNTALMSLTIEIPGLDALGRLLGRISQLPNIIETRRNRTP	MULTISPECIES: GTP diphosphokinase
GCF_900103205.1	1566208	Pseudomonas sp. NFPP12	strain=NFPP12	Bacteria	noInfo	Proteobacteria	Gammaproteobacteria	Pseudomonadales	Pseudomonadaceae	Pseudomonas	WP_072451866.1	SpoT[HS]	MPSIDALAARLSTYLGTDQVNLVRRAYFYAEQAHDGQRRRSGEAYVTHPLAVANILADMHMDHQSLMAAMLHDVIEDTGIAKEALSAQFGETVAELVDGVSKLTQMNFETKAEAQAENFQKMAMAMARDIRVILVKLADRLHNMRTLEVLSGEKRRRIAKETLEIYAPIANRLGMHAIRIEFEDLGFKAMHPMRSARIYQAVKRARGNRKEIVNKIEESLSHCLAIDGIQGEVSGRQKHLYGIYKKMRGKRRAFNEIMDVYAFRIIVDKVDTCYRVLGAVHNLYKPLPGRFKDYIAIPKANGYQSLHTTLFGMHGVPIEIQIRTREMEEMANNGIAAHWLYKSSGDEQPKGTHARARQWVKGVLEMQQRAGNSLEFIESVKIDLFPDEVYVFTPKGRIMELPKGSTAVDFAYAVHTDVGNSCIACRINRRLAPLSEPLQSGSTVEIVSAPGARPNPAWLNFVVTGKARTHIRHALKLQRRSESISLGERLLNKVLNGFDSSLEKVPAERIQAILQEYRLELIEDLLEDIGLGNRMAYVVARRLLGEGEQLPSPEGPLAIRGTEGLVLSYAKCCTPIPGDPIVGHLSAGKGMVVHLDNCRNISEIRHNPEKCIQLSWAKDVTGEFNVELRVELEHQRGLIALLASSVNAADGNIEKISMDERDGRISVVQLVVSVHDRVHLARVIKKLRALTGVIRITRMRA	MULTISPECIES: bifunctional GTP diphosphokinase/guanosine-3',5'-bis(diphosphate) 3'-diphosphatase
GCF_900103205.1	1566208	Pseudomonas sp. NFPP12	strain=NFPP12	Bacteria	noInfo	Proteobacteria	Gammaproteobacteria	Pseudomonadales	Pseudomonadaceae	Pseudomonas	WP_072452246.1	PbcSpo[H]	MSSLERAIALAAQAHAGQVDKGGAPYILHPLRVMLRLTHPEARIVAVLHDVLEDCPITPEQLRGEGFGEEVLAALLALTKVAGEDYPAFIRRAGANPLARQVKLADLAENSDLSRIPEPGAEDLRRLEKYRQARDYLNSLARD	MULTISPECIES: HD domain-containing protein
GCF_900103215.1	192904	Kriegella aquimaris	strain=DSM 19886	Bacteria	noInfo	Bacteroidetes	Flavobacteriia	Flavobacteriales	Flavobacteriaceae	Kriegella	WP_089885434.1	RshB[HS]	MTQAALEKENKEIARQYKELLRISYQNLSDDDKKLIRAAFEVALDAHKEQRRKSGEAYIFHPIAVAKIVASEIGLDATSIASALLHDVVEDTEYTLDDIDRMFGETVARIVDGLTKIAHLKKDMSTSQQAENFRKMLLTLNDDVRVIIIKIADRYHNMLTMDAMPEHKQVQMASETLYIYAPLAHRIGLYNIKTELEDLSLKYTEPNVYRDIYDKIADSKEEQQAYIDAFSGVIDESLKKEGLNYYIKGRMKSIFSIRRKMKAQNVTFDEIYDKFAIRIIYKSDRANEKFLAWKIYSIVTDHFTPNPVRLRDWISSPKSTGYEALHITVMGPKGRWVEVQIRSERMHEIAEKGYAAHFKYKHGDQKEQGIEVWLNRLQEALENSNANAVDFVEEFKLNLYSKEIFVFTPKGDLKSLPKGATPLDFAFNIHTEVGMRTRGAKVNGKLVPLNTTLNSGDQVEIITSEQAKPNQNWLDYAATARARAKIKSSLREEKKSTAQEGKETLRRKLKSQKITLNEDVINKMVVFFKLKTSLDLFYRVGIGVIDNQMIKDFASSYSNAFISFFKNKMRRNPVPEGINKDEITSKYDMLVFGKEEEKLEYKLSPCCNPIPGDDVFGFISVNDGIKVHKKNCPNAIALQAHYAYRIIGAKWIDSTQQEFRSEIQLTGIDNLGLISEITEVISDDMHVNMRNLNFSTDGGTFKGRITVVVKNNSILKQLIENLKQINGIDKVSRI	bifunctional (p)ppGpp synthetase/guanosine-3',5'-bis(diphosphate) 3'-pyrophosphohydrolase
GCF_900103225.1	200452	Pseudomonas congelans	strain=DSM 14939	Bacteria	noInfo	Proteobacteria	Gammaproteobacteria	Pseudomonadales	Pseudomonadaceae	Pseudomonas	WP_054992761.1	CapRel[S]	MLPRKAKMAWVTPQYSKKKVMRAGSTLFDEDATFEEFDEALIVLNNWRSSHSYPVNTFQASLRNKLKSLDIKGVVAQRLKRIPSIVAKLERFPGMSLARMQDIGGLRAVVPSLKSIYRLRESYLQSKWDHVLVSEYDYIKNPKDSGYRGIHLVYKYNNRKGEAKHYEGLQLEIQIRNEVQHAWATAVETAGVFLNQALKSSMGNVRWLEFFEYASSSFALMEDCEVLTAHRHLSKYEILKNTMAIASELEVIDKLTVYNSIVEELHHTQDEKTHYYLLELNTQDRNVSVSGYSREELPKATSDYLDREKAAKGNESVQIVLVAAQSVSALKKAYPNYFLDTGRFVTRLRRIGIIVARGVYPPAPPVPNPKRQVASRAVK	hypothetical protein
GCF_900103225.1	200452	Pseudomonas congelans	strain=DSM 14939	Bacteria	noInfo	Proteobacteria	Gammaproteobacteria	Pseudomonadales	Pseudomonadaceae	Pseudomonas	WP_054994193.1	MixRel[S]	MTTETGILVTEFASSRSAYEALSRSVAGLIERLLSVNGIAVHSITQRCKTVESFSNKVEKKSSYETLGEITDLAGVRIITLFLEDVDVVAKLIEREFKIDRSNSIDKRASLDPDRFGYLSLHYVASLNKSRSSLQEYSGFGELKVEIQIRSILQHTWAEIEHDIGYKSAV	hypothetical protein
GCF_900103225.1	200452	Pseudomonas congelans	strain=DSM 14939	Bacteria	noInfo	Proteobacteria	Gammaproteobacteria	Pseudomonadales	Pseudomonadaceae	Pseudomonas	WP_054993196.1	PbcSpo2[H]	MPKPCSQQLYNKAWLFASHAHVGQKMTGSDLPYATHVAMVANELIFAHREESVGVLEVALPTALLHDVLEDTPVTQDELAEAFGVEVASAVACLSKNLIVPFSEALYFAGIASHSKEAASVKLCDRITNLQSAPATWKKAKRASYLVESAQILAALGHANGYLRQRLIDTMARYQALYVDGFEG	bifunctional (p)ppGpp synthetase/guanosine-3',5'-bis(diphosphate) 3'-pyrophosphohydrolase
GCF_900103225.1	200452	Pseudomonas congelans	strain=DSM 14939	Bacteria	noInfo	Proteobacteria	Gammaproteobacteria	Pseudomonadales	Pseudomonadaceae	Pseudomonas	WP_003404001.1	SpoT[HS]	MPSIDALADRLSAYLGKDQVNLVRRAYFYAEQAHDGQRRRSGEAYVTHPLAVANILADMHMDHQSLMAAMLHDVIEDTGIAKEALSAQFGETVAELVDGVSKLTQMNFETKAEAQAENFQKMAMAMARDIRVILVKLADRLHNMRTLEVLSGEKRRRIAKETLEIYAPIANRLGMHSVRIEFEDLGFKAMYPMRSSRINQAVKRARGNRKELVNKIEESLSHCLAVDGIEGDVSGRQKHLYGIYKKMRGKRRAFNEIMDVYAFRIIVDKVDTCYRVLGAVHNLYKPLPGRFKDYIAIPKANGYQSLHTTLFGMHGVPIEIQIRTREMEEMANNGIAAHWLYKSSDDEQPKGTHARARQWVKGVLEMQQRAGNSLEFIESVKIDLFPDEVYVFTPKGRIMELPKGSTAVDFAYAVHTDVGNSCIACRINRRLAPLSEPLQSGSTVEIVSAPGARPNPAWLNFVVTGKARTHIRHALKLQRRSESINLGERLLNKVLNGFECSLDKIGQERIQLVLNEYRVEVLEDLLEDIGLGNRMAYVVARRLLGEGDQLPSPEGPLAIRGTEGLVLSYAKCCTPIPGDPIVGHLSAGKGMVVHLDNCRNISEIRHNPEKCIQLSWAKDVTGEFNVELRVELEHQRGLIALLASSVNAADGNIEKISMDERDGRISVVQLVVSVHDRVHLARVIKKLRALTGVTRITRMRA	MULTISPECIES: bifunctional GTP diphosphokinase/guanosine-3',5'-bis(diphosphate) 3'-diphosphatase
GCF_900103225.1	200452	Pseudomonas congelans	strain=DSM 14939	Bacteria	noInfo	Proteobacteria	Gammaproteobacteria	Pseudomonadales	Pseudomonadaceae	Pseudomonas	WP_032612245.1	RelA[HS]	MVQVRANQPINTDGSINLDAWLDHIVSVDLVLDREVMKKACEFAREAEQTDKAHKNHWAEGTSSFQTGLEIAEILADLKLDQDSLIAAVIYRGVREGLIALPEVEQRFGATVAKLIDGVLRMAAISASLSPRQSLVLGSQAQVENLRKMLVAMVDDVRVALIKLAERTCAIRAVKNADDEKRNRVAREVFDIYAPLAHRLGIGHIKWELEDLSFRYLEPDQYKQIAKLLHERRLDRERFISDVMSQLDNELQATGVTADISGRAKHIYSIWRKMQRKGLAFSQIYDVRALRVLVPEMRDCYTALGIVHTLWRHIPKEFDDYIANPKENGYRSLHTAVIGPEGKVLEVQIRTHAMHEEAELGVCAHWRYKGTDVKSGSNHYEEKISWLRQVLEWHEELGDIGGLADQLRVDIEPDRVYVFTPDGHAIDLPKGATPLDFAYRVHTEIGHNCRGAKINGRIVPLNYSLQTGEQVEIITSKHGTPSRDWLNSNLGYITTSRARAKIVHWFKLQARDQNVAAGRTLIERELARLALPQVDFDKLADKANHKTADDMFAALGAGDLRLAQLVNLAQQQVEPDRVNEQLELIPRKATGYKPGKRGDIQIQGVGNLMTQMAGCCQPLPGDAIVGYITQGRGVSIHRQDCASVLQLGGREPERIIQVSWGPVPVLTYPVDIIIRAYDRSGLLRDVTQVLLNERINVLAVNTRSNKEDNTALMSLTIEIPGLDALGRLLGRISQLPNIIETRRNRTP	MULTISPECIES: GTP diphosphokinase
GCF_900103235.1	1352374	Ruminococcus sp. YE78	strain=YE78	Bacteria	noInfo	Firmicutes	Clostridia	Clostridiales	Ruminococcaceae	Ruminococcus	WP_072417221.1	PbcSpo[H]	MIYTEQTTLAMRIAYKAHHGQIDKSGVPYIFHPYHLAEQMTDEVSCCAALLHDVIEDTDVTAEQLLDEGISPEVVEAVKLLTRYDKDEDYFEYVRRLKANPVAAAVKRADLIHNSDKGRLPQGKLPEKVVKRMEKYRRALEILDE	bifunctional (p)ppGpp synthetase/guanosine-3',5'-bis(diphosphate) 3'-pyrophosphohydrolase
GCF_900103235.1	1352374	Ruminococcus sp. YE78	strain=YE78	Bacteria	noInfo	Firmicutes	Clostridia	Clostridiales	Ruminococcaceae	Ruminococcus	WP_072417478.1	RelP[S]	MVFQNEEFERTRLFFEQFNRMMTYYKCAMMEIETKFNVLNEAFSHTLDRNPINSVHCRLKSPESIRAKLEKKGCKMSMNAIEANLNDIAGIRVTCPFIEDVYLLAGALLNQDDITLLEAKDYIKNPKPNGYRSLHLIVIVPIFLPAEKQYVKVEIQIRTIAMDFWAALEHQLKYKKSYEYNEEMANELYLCAEISANLDARMDRLRRSVLGDRPIENGEL	GTP pyrophosphokinase
GCF_900103235.1	1352374	Ruminococcus sp. YE78	strain=YE78	Bacteria	noInfo	Firmicutes	Clostridia	Clostridiales	Ruminococcaceae	Ruminococcus	WP_084659453.1	Rel[HS]	MEEKGKEKNVSAEKTVTPPLVPQTIPEKDVENDYLAGTDEIITFDALLRKILDSEKQYDLDKIVKAYELAEHYHHDQKRESGEPYITHPLSVAYILLELGMDTDTVCAALLHDVVEDTDCTLDELKKQFGSDVAMLVNGVTKLGKVEIFTKEEQKAENIRKILISMSEDIRVIIIKLSDRLHNMRTLKYCREEKRRTIAHETMNIYAPIARRLGISSIKDEMEDLAFFYLDPYAYMEIEEQMKLRRADRELLVETIKTKIHDRLERENFTPMPQIDGRVKSTYGIYKKTYKEGKDIDQVYDRYAVRIIVNTIPECYNVLGIIHDMFRPIPNRFKDYISTPKPNLYQSLHTTVIGREGVPFEVQIRTWEMHRMAEYGIAAHWKYKEGIKTNSKDDNRIAWVRQIIESQQESNDVEEIVRAIKNDLAPEDVFAFTPKGDMITLPVGATVIDFAYAIHTQVGHKMCGARADKKMVSYDYQIKTGEIIEIITTNVEGHGPSRSWLNIAKTNEAKSKIRSWFKKERREENIFEGKNALEREFRKHGIRVSEEELDDFLKLDMKRHNCDNLEDFFAAIGYGGVQLSKVMQRLKLEYVKRCEEKPEVTQEDIKPKMVKSKSGVIVDGIDDCVVKFAQCCNPLPGDEIIGFITRGHGVSVHKTDCTNYLSQSADPEQAKRWIPVRWVEMKSESTYFKTTLDIIAVDRIGLLADVSSALAMINIYIYESSSRELKNGNAILSITISVAGMEQLNNVINKLKKITNVISVERSGK	bifunctional (p)ppGpp synthetase/guanosine-3',5'-bis(diphosphate) 3'-pyrophosphohydrolase
GCF_900103255.1	1908521	Gilliamella bombi		Bacteria	noInfo	Proteobacteria	Gammaproteobacteria	Orbales	Orbaceae	Gilliamella	WP_065589287.1	SpoT[HS]	MQYFDGLKEVVASYLPSKQVELIQDAYLFAKNAHEGQFRCSGEPYITHPVAVATYLAEMRLDYETVIAALLHDTIEDTPVTFQDITDKFGKHVAILVEGVSKLDKLKFRNRQEAQAENFRKMVLAMTEDVRVILIKLADRTHNMRTLSALRPDKRRRIAKETLEIYAPLAHRLGINHIKTELEILGFTAMHPNRAKVIEKVVKTARNTRKELIQQILSEIRGRLHDAHIDAEVTGIEKNIYVIYQKMKLREQHFHSIMDIYTFRIVVKDVDGCYRALGLVHNLYKPRLNRFKDYIAIPKANGYQSLHSSLIGPHGTPVEVQIRTEDMDQMAEMGVAAHWAYNAVDELNNTTAQIKAQRWMQSLLELQQSVGNSFEFIENVKSDLFPKEIYVFTPKGRIVQLPEGATAVDLAYAVHSDIGYQCIGAIVDRKPYPLSQPLSSGQTVEIITSPEGHPNASWLNFVVSARAKSRIRQALKTLKREDAIELGRRLLNLSLVKSGGINGLSESQKARVVELAKLSNFDDVLVEIGLGNIMSHFIAKGLEHKALLQNKSESNKTLVITGSEGVSVTFSKCCHPIPNDPIVGHVSPEKGLIVHHESCRNVTGYQNNPEKYISLKWAPDISQRFVAEIWLDILNTQGSLAHILSIINDENTRLQWLNTEEKDRQIYTVILQIEVKNTQQLNELIRKMLLQPDVVSVKRNIN	bifunctional GTP diphosphokinase/guanosine-3',5'-bis(diphosphate) 3'-diphosphatase
GCF_900103255.1	1908521	Gilliamella bombi		Bacteria	noInfo	Proteobacteria	Gammaproteobacteria	Orbales	Orbaceae	Gilliamella	WP_085164292.1	RelA[HS]	MVSIRGAHQHSEEHYSLAQFDLEQWVTQELLLTNPASYKKFREVWDFCFENSAGASEQIFCFQNAIEMVEILSTLNMDINSLCAALLLPFVDSKIIRREDIPEDFDREISHIISSIVRMKEIRQLRAIRNGSATSEQIDSIRRMLLAMVNDFRSVVIKLAERITYLRNLINAPQEEQVLAAKECFNIYAPLANRLGIGQLKWELEDFCFRYLHPDEYRLIAKKLQEKRLDRELYIKQFVSHLQDLMNQDHIRAEVYGRPKHIYSIWRKMERKHLQFEDLYDIRAVRIICDRIEDCYNALGIVHSHYKHIAKEFDDYVANPKPNGYQSIHTVVYGPQDKAIEIQIRTEKMHNEAELGIAAHWKYKEGSTDKMTAYDQRISWLRKLLTWQQEMSESGEIQEAVRSQIFDDRVYVFTPKGDVVDLPAMSTPLDFAYHIHSDVGHRCIGAKVGGRIVPFTYNLKMGDQVEIITQKQPNPSRDWLNPNTGFVNSSRARAKIQAWFKKQDRDKNIATGEQILQSELEPLNISIKSVEKILINKYNAHSFDEVLAGIGSGDVRINQLVNFINAQFNKPTAEEEDEAALKQIAQKTNMQSKNTNKFNNKKGSEIIIEGVGNLMYTIANCCRPIPGDLIVGFVTHGRGISIHRADCEQLQDLKNHAPERITHAVWNNNTQSSYTMVIKIVANDRSGLLRDITTILANEKVNVLGLMSRSDMKQQLATIDVDMEIFDQDSLNRVLNKIKQLPDVIEAKRFQG	GTP diphosphokinase
GCF_900103265.1	1566282	Sphingomonas sp. NFR15	strain=NFR15	Bacteria	noInfo	Proteobacteria	Alphaproteobacteria	Sphingomonadales	Sphingomonadaceae	Sphingomonas	WP_093225236.1	Rel[HS]	MLRQYELVDRVLSYDPDADEALLNRAYVFSVQAHGTQKRASGDPYFSHPIEVAGILTDLRLDDETIATAILHDTVEDTVATPEQIEKIFGPSVARLVDGVTKLSKIEAQTENERAAENLRKFLLAMSDDIRVLLVKLADRLHNMRTLHFIAKPEKRRRIARETLDIYAPLAERIGMYEFMKEMQTLAFQQLEPEAYESITRRLAQLQEGGGDRIAKIGSGLKLLLSRHGIEAEITGREKHPYSIWKKTNERDISFEQLSDIMAFRAIVPSEEECYAALGAIHRRWPMVPGRFKDYISTPKRNGYRSLHTSVIHAENRRIEIQIRTPEMHKEAELGLAAHWAYKQDKVRPETQVSWIRDLIEILDTADSPEELLEHTRMAMYQDRIFAFTPKGELHQLPKGATPIDFAYAVHTDLGDQAVGAKINGRVVPLRTLIENGDQVQILRSKAQHPQPNWMNFAITGKARAAIRRYLRQSERDETQALGRKLYEEVVSRLPAPIGADAIKLALTRLKLPDEATLMEAIARRRIPDADVMEALMPGSVEASGQRQVPPQTKAISIRGLTPGVAYDLAECCHPIPGDRIVGLRRPDQGIEVHVIDCPVLARADDADWIDLAWGDKTEGGTARISVGVKNEPGALGTIATIIGAQKANIVNMRLDNRDTGLHTNTFDIEVHDTQHLMRLIAALRAADAVNGVERV	bifunctional (p)ppGpp synthetase/guanosine-3',5'-bis(diphosphate) 3'-pyrophosphohydrolase
GCF_900103275.1	686624	Tessaracoccus oleiagri	strain=CGMCC 1.9159	Bacteria	noInfo	Actinobacteria	Actinobacteria	Propionibacteriales	Propionibacteriaceae	Tessaracoccus	WP_093252779.1	Rel[HS]	MDTREVVEQQQPWQRMRQRLARLGSVRPKSAVLDPLFSIVRANHPKADLEVIERAYRTAEQYHGDQTRKSGDPYITHPLAVATILAELGMTEPVIVAALLHDTVEDTAYTLEQVRQEFSDEVARMVDGVTKLDKLTYGETAKAETIRKMIMATSEEVRVLVIKLADRLHNMRTLGSLRPDKQIRIATETLNIFAPLAHRLGMNTIKWELEDLSFQVIEPKFYDEIAQMVQEAAPEREATLRELIAQFQKLLAEAKITATVYGRPKHYYSIYQKMMVRGRDFRDIYDLIGLRVLVDDVRDCYAVLGVAHAAWKPIPGRFKDYIANPKFNLYQSLHTTVLGANKEPVELQIRTHEMHRKAEYGVAAHWKYKQNLREGITPEEAGLRAMHQLGVMSKEADDPSEFLDSVLFEINSDEIFVFTPKGEVTALPVGATPVDFAFSVHTEVGYRCIGARVNGRLVSLSTKLQQGDKVEILTAKTDEGGPSRDWLSFVVTSRAKQKIRQYFSRERRDEAIEQGKEILAKELRRHGVPLQRLLNLENLTAVAHELSQKDVPTLYSSIGEGHLGAQHVVNKLVSLHGGEDETIDTVTEDIAFSRKGPKTSATSQVLVSGDDSVVAKFAKCCNPLPGDDIVGFVTKGDGVSVHLRTCSNVPALLEQPERIVDVAWDADPNARFSVTLQITGMDRAALLSDISTILSQQHIDIVSAAINTNRDKEFNGKISFEAADPTHLQHVINQVRRVPGVFDVYRAQG	bifunctional (p)ppGpp synthetase/guanosine-3',5'-bis(diphosphate) 3'-pyrophosphohydrolase
GCF_900103285.1	563176	Siphonobacter aquaeclarae	strain=DSM 21668	Bacteria	noInfo	Bacteroidetes	Cytophagia	Cytophagales	Cytophagaceae	Siphonobacter	WP_093208222.1	RshB[HS]	MSVVELKIDLEAERREILKRYRKLLRTAKPFLKDNDAKLIKKAFTLAADAHKDMRRKTGEPYIYHPIAVAQICVEEIGLGTTAIICALMHDVVEDTTITLDEIEAIFGTKVAKIIDGLTKIAGIFEQGASAQAENFRKLLLTLSEDVRVILIKLADRLHNMRTLSSMSRDKQLKIASETTYLYAPLAHRLGLYAIKTELEDLYLKYAEPKVYKEIAAKLKSTKTRRQQFIREFIRPIEKDLKAEGMSFAVKGRPKSIHSIWNKIKNQGKTFEEIYDLFAIRVILDSTPEHEKAICWRAYSIVTDHYRPNPERLRDWISNPRANGYESLHTTVMSHSGQWVEVQIRSRRMDEIAEKGYAAHWKYKGNQTNVNEGIDAWLNQVREVLEHNDKSAIEFINDFRGHLFQDEVFVFTPKGDLKVLQAGSTALDFAYSIHSQIGSRCLGAKVNGKLVEISHTLKNGDQVEILTSTKQSPREDWLKFVVTTKARANIKEALKEINRQYVTDGRDIVARKLKVLGLELTFDVTNQLRAFFNSRDPNDLFYRFGKGYLQPDEIKRWRIARDSHKKAQEAKAALNGTIEDGKALVKELKRLHGDRPDSDMLLIGEDMDKIDYTLASCCNPIPGDEVFGFVTINEGIKIHKTTCKNARELLSTHGNRVIKAKWTSQLVAFLAGIRIKGTDRVGLVNDVTKIISKEHKVNMRSIIVDTNEGGIFDGKIKLYVHDTEHLNILIAKLKKVKGIFEVIRFEYAD	bifunctional (p)ppGpp synthetase/guanosine-3',5'-bis(diphosphate) 3'-pyrophosphohydrolase
GCF_900103325.1	1165689	Mesorhizobium qingshengii	strain=CGMCC 1.12097	Bacteria	noInfo	Proteobacteria	Alphaproteobacteria	Rhizobiales	Phyllobacteriaceae	Mesorhizobium	WP_091577101.1	Rel[HS]	MMRQYELVERVQRYKPDVNEALLNKAYVYAMQKHGHQKRASGDPYFSHPLEVAAILTEMHMDEATIAVALLHDTIEDTTATRAEIDELFGPEMGKLVEGLTKLKKLDLVSKKAEQAENLRKLLLAISEDVRVLLVKLADRLHNMRTLDHMPEAKRLRIAEETMDIYAPLAGRMGMQGMREELEEIAFRYINPEAYRAVTARLAEIFERNKDVLTEIEKALSGLFEKHAIKASVKSRQKKPWSVFRKMEAKALSFEQLSDIFGFRVVVDTLEDCYRALGAIHTTWSMVPGRFKDYISTPKQNDYRSIHTTIVGPSRQRVELQIRTREMNKIAEYGVAAHSIYKDTGGKTNGTAHAISKETNAYAWLRRTIEQLAEGDNPEDFLENTKLELFQDQVFCFTPKGMLIALPRGATPIDFAYAVHTDVGDTCVGAKVNGRIMPLMTELKNGDEVEIIRSKAQVPPAAWESVVVTGKARSAIRRATKNAIRKQYSGLGIRILERAFERAGKTFTKESLKQVLHRLARKDIEDVLASVGRGELASTDVMKAVFPDYKDERVTTAAPKQREEGWSKIRNAAGMLFQIPGRAARKDKDQPKDGAVPIRGVRGDLPVRFAPEGAVPGDRIVGIVQPGTGITIYPIQSPALQAFDDQPERWIDVRWDIDERTKERFPARVSVTAINAPGSLADIAQVVASNDANIHTLSMVRTAPDFTEMLIDLEVWDLKHLNRLLSQLKDNSSVSDARRVNG	bifunctional (p)ppGpp synthetase/guanosine-3',5'-bis(diphosphate) 3'-pyrophosphohydrolase
GCF_900103335.1	1566205	Pseudomonas sp. NFPP15	strain=NFPP15	Bacteria	noInfo	Proteobacteria	Gammaproteobacteria	Pseudomonadales	Pseudomonadaceae	Pseudomonas	WP_011062709.1	RelA[HS]	MVQVRAHQPINTDGSINLEAWLDHTVSVDMALDREALKEACEFAREAELQHIATKNLSPEDVSSFSTGLEIAEILADLKLDQDSLVAAVLYRGVREGQIQLPAVSQRFGPVVTKLIDGVLRMAAITASLSPRQSLVLGTQAQVENLRKMLVAMVDDVRVALIKLAERTCAIRAVKSADEEKRNRVAREVFDIYAPLAHRLGIGHIKWELEDLSFRYLEPEQYKQIAKLLHERRLDRERFISDVMNQLQNELKATGVNADISGRAKHIYSIWRKMQRKGLEFSQIYDVRAVRVLVPEMRDCYTALGIVHTLWRHIPKEFDDYIANPKENGYRSLHTAVIGPEGKVLEVQIRTHAMHEEAELGVCAHWKYKGTDVKSGSNHYEEKISWLRQVLEWHEELGDIGGLAEQLRVDIEPDRVYIFTPDGHAIDLPKGATPLDFAYRVHTEIGHNCRGAKINGRIVPLNYSLQTGEQVEIITSKHGTPSRDWLNPNLGYVTTSRARAKIVHWFKLQARDQNVAAGKTLLERELSRLGLPQVDFDKLAEKANMKIAEDMFAALGAGDLRLAQLVNLAQQLVEPERGNEQLELIPRKAAGYKPGKRGDIQIQGVGNLMTQMAGCCQPLPGDAIVGYITQGRGVSIHRQDCASVLQLAGREPERIIQVSWGPVPVLTYPVDIIIRAYDRSGLLRDVSQVLLNERINVLAVNTRSNKEDNTALMSLTIEIPGLDALGRLLGRISQLPNIIETRRNRTP	MULTISPECIES: GTP diphosphokinase
GCF_900103335.1	1566205	Pseudomonas sp. NFPP15	strain=NFPP15	Bacteria	noInfo	Proteobacteria	Gammaproteobacteria	Pseudomonadales	Pseudomonadaceae	Pseudomonas	WP_011064232.1	SpoT[HS]	MPSIDALADRLSTYLGTDQVNLVRRAYFYAEQAHDGQRRRSGEAYVTHPLAVANILADMHMDHQSLMAAMLHDVIEDTGIAKEALSAQFGETVAELVDGVSKLTQMNFETKAEAQAENFQKMAMAMARDIRVILVKLADRLHNMRTLEVLSGEKRRRIAKETLEIYAPIANRLGMHAIRIEFEDLGFKAMHPMRSARIYQAVKRARGNRKEIVNKIEESLSHCLAIDGIQGEVSGRQKHLYGIYKKMRGKRRAFNEIMDVYAFRIIVDKVDTCYRVLGAVHNLYKPLPGRFKDYIAIPKANGYQSLHTTLFGMHGVPIEIQIRTREMEEMANNGIAAHWLYKSSGDEQPKGTHARARQWVKGVLEMQQRAGNSLEFIESVKIDLFPDEVYVFTPKGRIMELPKGSTAVDFAYAVHTDVGNSCIACRINRRLAPLSEPLQSGSTVEIVSAPGARPNPAWLNFVVTGKARTHIRHALKLQRRSESISLGERLLNKVLNGFDSSLEKVPAERIQAILQEYRLELIEDLLEDIGLGNRMAYVVARRLLGEGEQLPSPEGPLAIRGTEGLVLSYAKCCTPIPGDPIVGHLSAGKGMVVHLDNCRNISEIRHNPEKCIQLSWAKDVTGEFNVELRVELEHQRGLIALLASSVNAADGNIEKISMDERDGRISVVQLVVSVHDRVHLARVIKKLRALTGVIRITRMRA	MULTISPECIES: bifunctional GTP diphosphokinase/guanosine-3',5'-bis(diphosphate) 3'-diphosphatase
GCF_900103335.1	1566205	Pseudomonas sp. NFPP15	strain=NFPP15	Bacteria	noInfo	Proteobacteria	Gammaproteobacteria	Pseudomonadales	Pseudomonadaceae	Pseudomonas	WP_072442170.1	PbcSpo[H]	MSSLERAIALAAQAHAGQVDKGGAPYILHPLRVMLRLTHPEARIVAVLHDVLEDCPITPEQLRGEGFGEEVLAALLALTKVAGEDYPAFIRRAGTNPLARQVKLADLAENSDLSRIPEPGAEDLRRLEKYRQATDYLNSLARD	MULTISPECIES: HD domain-containing protein
GCF_900103365.1	1882747	Afipia sp. GAS231	strain=GAS231	Bacteria	noInfo	Proteobacteria	Alphaproteobacteria	Rhizobiales	Bradyrhizobiaceae	Afipia	WP_092508101.1	Rel[HS]	MAFWRRSPRQMQAATEQVAVAPTSPVVERPKTPRARMMRQYDLVDRVRSYNPDTNEDLLNRAYVYAMKAHGTQTRASGDPYFSHPLEVAAILTGLKLDDATIVAALLHDTIEDTEATRAEIDHVFGHEIGKLVEGLTKLKRLELVSREAKQAENLRKLLLAIADDVRVLLVKLADRLHNMRTLEFVPHASRRRIAEETLDIYAPLAGRMGMQEMREELEDLSFHTLDPEAYAVVMQRLDALADRNRNLIGEIESSLSKNLQKNGVAARVYGRRKQPFSIWTKMERKSVGFEQLSDIYGFRVVMPDVEACYRALGVVHTTWPVVPGRFKDYISTPKQNDYRSIHTTVIGPGNQRVELQIRTEEMNQIAEFGIAAHAFYKEGMGSPTERLKHESSAFAWLRHTVGILSESSNPEEFLEHTKLELFHDQVFCFTPKGKLIALPRQANVIDFAYAVHTDVGNSAVGCKINGKFAPLSSELQNGDEVEVLTSQAQSAPPSAWESLAVTGKARAAIRRATRTAVRDQYAGLGRRIVDRLFARAKIEYADDKLKGALPRLARTSIEDVMASVGRGELKASDVARAMYPDYKEERMVRYGAKKGLAAKLKLQSTPHPARSASVIPVRGLNSDLPVKFAPNGGAVPGDRIVGIVSPGEGITIYPIQSPDLKDFEEEPERWLDVRWDIDETMPQRFPARIRVDNVNEPGSLAQVATVIAEHDGNIDNISMSRRSPDFTELTIDLEVYDLKHLSAIIAQLRAKAVVARVERVNG	bifunctional (p)ppGpp synthetase/guanosine-3',5'-bis(diphosphate) 3'-pyrophosphohydrolase
GCF_900103395.1	1882755	Pseudomonas sp. BS3759	strain=BS3759	Bacteria	noInfo	Proteobacteria	Gammaproteobacteria	Pseudomonadales	Pseudomonadaceae	Pseudomonas	WP_003367484.1	SpoT[HS]	MPSIDALADRLSAYLGKDQVNLVRRAYFYAEQAHDGQRRRSGEAYVTHPLAVANILADMHMDHQSLMAAMLHDVIEDTGIAKEALSAQFGETVAELVDGVSKLTQMNFETKAEAQAENFQKMAMAMARDIRVILVKLADRLHNMRTLEVLSGEKRRRIAKETLEIYAPIANRLGMHSVRIEFEDLGFKAMYPMRSSRINQAVKRARGNRKELVNKIEESLSHCLAVDGIEGDVSGRQKHLYGIYKKMRGKRRAFNEIMDVYAFRIIVDKVDTCYRVLGAVHNLYKPLPGRFKDYIAIPKANGYQSLHTTLFGMHGVPIEIQIRTREMEEMANNGIAAHWLYKSSDDEQPKGTHARARQWVKGVLEMQQRAGNSLEFIESVKIDLFPDEVYVFTPKGRIMELPKGSTAVDFAYAVHTDVGNSCIACRINRRLAPLSEPLQSGSTVEIVSAPGARPNPAWLNFVVTGKARTHIRHALKLQRRSESINLGERLLNKVLNGFECSLDKISQERIQLVLNEYRVEVLEDLLEDIGLGNRMAYVVARRLLGEGDQLPSPEGPLAIRGTEGLVLSYAKCCTPIPGDPIVGHLSAGKGMVVHLDNCRNISEIRHNPEKCIQLSWAKDVTGEFNVELRVELEHQRGLIALLASSVNAADGNIEKISMDERDGRISVVQLVVSVHDRVHLARVIKKLRALTGVTRITRMRA	MULTISPECIES: bifunctional GTP diphosphokinase/guanosine-3',5'-bis(diphosphate) 3'-diphosphatase
GCF_900103395.1	1882755	Pseudomonas sp. BS3759	strain=BS3759	Bacteria	noInfo	Proteobacteria	Gammaproteobacteria	Pseudomonadales	Pseudomonadaceae	Pseudomonas	WP_074808029.1	FabRel[S]	MPELIRQYRELKPKVERLRGNLVAALEDMIAQKNVPIFTIESRIKDENSLLEKISRKGYEAQIENIDDLCGIRVICYYQTDIVITCKLIDDEFDIVSKEDKQDELDDNQFGYRSFHYVVKLKSEWLTHPAARGLDGLKAEIQVRTMLMHTWSAISHKLLYKRASDVPPQLRRKLNRLSALIELADEQFDAIKDMKIEYKNDFSRSNQDFSNLDELNSDSLLALRDRYFNKRNYNDEDIPSLLEDIREAGFTLKELIENIEHAIPILNGMEVEEADCADSELPMWGFSGVIRTILDLTSDDFYHSREHTLPDYVRASRDKYRQVLNSQI	MULTISPECIES: (p)ppGpp synthetase
GCF_900103395.1	1882755	Pseudomonas sp. BS3759	strain=BS3759	Bacteria	noInfo	Proteobacteria	Gammaproteobacteria	Pseudomonadales	Pseudomonadaceae	Pseudomonas	WP_074806942.1	PbcSpo2[H]	MPKPCPQQLYNKAWLFASHAHVGQKMTGLDLPYTTHVAMVANELIFAHREESVGALEIALPTALLHDVLEDTPVTQDELAEAFGVEVASALACLSKNLIVPFSEALYFAGIASHSKEAASVKLCDRITNLQSAPSTWKKAKRASYLVESAQILAALGHANGYLRQRLTDTMARYEALYVDGFED	MULTISPECIES: bifunctional (p)ppGpp synthetase/guanosine-3',5'-bis(diphosphate) 3'-pyrophosphohydrolase
GCF_900103395.1	1882755	Pseudomonas sp. BS3759	strain=BS3759	Bacteria	noInfo	Proteobacteria	Gammaproteobacteria	Pseudomonadales	Pseudomonadaceae	Pseudomonas	WP_003434372.1	RelA[HS]	MVQVRANQPINTDGSINLDAWLDHIVSVDLVLDREVMKKACEFAREAEQTDKAHKNHWAEGTSSFQTGLEIAEILADLKLDQDSLVAAVIYRGVREGLVALPDVEQRFGATVAKLIDGVLRMAAISASLSPRQSLVLGSQAQVENLRKMLVAMVDDVRVALIKLAERTCAIRAVKNADDEKRNRVAREVFDIYAPLAHRLGIGHIKWELEDLSFRYLEPDQYKQIAKLLHERRLDRERFISDVMSQLDNELQATGVTADISGRAKHIYSIWRKMQRKGLAFSQIYDVRALRVLVPEMRDCYTALGIVHTLWRHIPKEFDDYIANPKENGYRSLHTAVIGPEGKVLEVQIRTHAMHEEAELGVCAHWRYKGTDVKSGSNHYEEKISWLRQVLEWHEELGDIGGLADQLRVDIEPDRVYVFTPDGHAIDLPKGATPLDFAYRVHTEIGHNCRGAKINGRIVPLNYSLQTGEQVEIITSKHGTPSRDWLNSNLGYITTSRARAKIVHWFKLQARDQNVAAGRTLIERELARLALPQVDFDKLAEKANHKTADDMFAALGAGDLRLAQLVNLAQQQVEPDRVNEQLELIPRKATGYKPGKRGDIQIQGVGNLMTQMAGCCQPLPGDAIVGYITQGRGVSIHRQDCASVLQLGGREPERIIQVSWGPVPVLTYPVDIIIRAYDRSGLLRDVTQVLLNERINVLAVNTRSNKEDNTALMSLTIEIPGLDALGRLLGRISQLPNIIETRRNRTP	MULTISPECIES: GTP diphosphokinase
GCF_900103425.1	209880	Allisonella histaminiformans	strain=DSM 15230	Bacteria	noInfo	Firmicutes	Negativicutes	Veillonellales	Veillonellaceae	Allisonella	WP_091365160.1	RelP[S]	MSESIYASWKPVLEKIMHRLVDYLENKNAEKKASTGESAFEHINYRIKGEESMRDKCRRKEIPETPESALCTIHDAIGIRIVCCFLDDVYDLVDVIRNIPGVRVAKEKDFITSAKPSGYRSYHLILEIEDETTDALGNTPGHYYAEVQLRTIAMDSWASLEHQMQYKHEIKNKDLISRELKRCADELAACDVSMQTIRMMIKEA	GTP pyrophosphokinase
GCF_900103425.1	209880	Allisonella histaminiformans	strain=DSM 15230	Bacteria	noInfo	Firmicutes	Negativicutes	Veillonellales	Veillonellaceae	Allisonella	WP_091363509.1	Rel[HS]	MAEIFSKTLDDETIHTDASASTLADFLINEENYIKEKAKQHDFSFEVKEEYDRLIKKVQSYNKDPKALEWINKAYNLAAQAHGKQVRKSGEPYIIHPLSVAYILAELQMDLPGVIAALLHDVVEDTEYTREDIAKIFGEEVAFLVDGVTKLSSFHYTDKEDQQTENFRKMFLAMAKDIRVVVIKLADRLHNMRTLGVFRREKQQRIARETLEIYAPLAHRLGIYNIKWELEDLCFHYLHPEEYEDLVRQMKQKRRAREEIVEETMKVLKEHLDKSGIKAKVTGRPKHFYSIYKKMKKQHKDLSQIYDLYAVRVIVDTIPQCYAVLGLAHSLWKPLPNRFKDYIAVPKPNLYQSLHTTVIGTQGQPVEIQIRTWEMHHISEYGVAAHWRYKEGKANGGASRFDSKISWLRHILEWQDTSNSKEFVNALKLDVFSDEVFVFTPKGDVINLPQGSIPLDFAYRIHTEIGNHCVGAKVNNKMVPLDTKLKNGDIVSIVTSKSAKPSYDWLNIVGASESRSKIRSWFKHENREENIARGQGLLVEEANRMNQDWKELASRNRLDEVVHRVNVQSLDDMFAAVGYGGITPKSVILNLMNIYNKEVKTREAAQGAKSAKAFEQLKTEPKKKQVAPHGVLVKGESSLEVHLAKCCNPVPGDEIIGYITRGRGVTVHRLDCPNIVNTDEPERLIEATWIKQTSGTFQVNIEIVSYDRTGLMADILAVLSDNKTSVSSANINVNDAGVATMRLGIQIKDLQQLEYIMTKIRRVKGVHSVERLKGRKGN	(p)ppGpp synthetase
GCF_900103435.1	1566295	Sinorhizobium sp. NFACC03	strain=NFACC03	Bacteria	noInfo	Proteobacteria	Alphaproteobacteria	Rhizobiales	Rhizobiaceae	Sinorhizobium	WP_093232140.1	Rel[HS]	MMRQYELVERVQKYKPDVNEALLNKAYVYAMQKHGQQKRASGDPYISHPLEVAAILTEMRLDESTIAVALLHDTIEDTTATRQEIDDLFGEDIGALVEGLTKIKKLDLVTKKAKQAENLRKLLLAISDDVRVLLVKLADRLHNMRTLDHMSAEKRARISEETMDIYAPLAGRMGMQDMREELENLSFRHINPEAFETVTRRLQELSQRNEGLIKKIEDELRELLQAEGLKAAQVKGRQKKPYSVFRKMQSKSLSFEQLSDVWGFRIIVDDIPSCYRALGIVHTRWRVVPGRFKDYISTPKQNDYQSIHTTIVGPSRQRIELQIRTRRMNDIAEYGIAAHSLYKDGEGNSADQALSPTSNAYSWLRRTIESLAEGDNPEEFLEHTKLELFQDQVFCFTPKGQLIALPRGATPIDFAYAVHTNIGDTCVGAKINGRIMPLVTRLNNGDEVEIIRSGIQVPPPAWEEIVVTGKARSAIRRATRAAVRKQYAGLGYRILERTFERASKTFSREALKPALHRLGQKEVEDAIAAVGRGELSSLDVLRAVFPDHQDERVTVKPSADDGWFNMRSAAGMVFKLPGLGKDANGSVQVEGPEALPIRGLSGNAEVHFSPAGAIPGDRIVGIMEKDKGITIYPIQSPILQKFDDEPERWIDVRWDLDEANSSRFMARIAISALNEPGTLAEVAQAIATSDVNIRSLSMGRVAADFSELQFDLEVWDLRQLNHLITQLKELPSVSTVKRLFE	bifunctional (p)ppGpp synthetase/guanosine-3',5'-bis(diphosphate) 3'-pyrophosphohydrolase
GCF_900103435.1	1566295	Sinorhizobium sp. NFACC03	strain=NFACC03	Bacteria	noInfo	Proteobacteria	Alphaproteobacteria	Rhizobiales	Rhizobiaceae	Sinorhizobium	WP_093234142.1	PbcSpo[H]	MADTRDRRSLWRSPVLLSAPEEHAWAREVAVHAHAGQRDKAGEPYIRHCQRVADAVQGDKTKTVAFLHDVLEKSPGWTAERLLDSGFSPEVVAAVECLTRRPGETKDALTIRAAANLLTREVKRADLGDNLVQLERQGKSGAEYRRRLHLLEEVVSDKQEAAAGLEPGDADLTSEARLARIDAARRALRSQYTARVAKRSLVVLFGLAIVGAFYLIFMQ	HD domain-containing protein
GCF_900103445.1	582672	Methylobacterium phyllostachyos	strain=BL47	Bacteria	noInfo	Proteobacteria	Alphaproteobacteria	Rhizobiales	Methylobacteriaceae	Methylobacterium	WP_091722066.1	Rel[HS]	MMRQYELVERVKRYNPTADEALLNRAYVYAMQAHGTQKRASGDPFFAHPLEVAAILTDLHLDDATIVAAVLHDTVEDTEATLEEIRRLFGPEIGALVDGLTKLKRLDLVSKQAAQGENFRKLLLAIAADVRVLLVKLADRLHNMRTLQHMREDKRHRIAQETLDIYAPLAGRMGMQELREELEDLAFRNIEPEVYATITQRLARLTAKSESVVETIAQVLTEKLGAQGITAEVSGRQKRPFSIWSKMERKSVAFEQLSDIFGFRVVVDTVQECYAALGVVHTSWPMVPGRYKDYISTPKQNDYRSIHTTVIGPKSQRVELQIRTHAMDDIAEYGIAAHAQYKELGKELGRREGEGSVHPKLAAESGAYQWLRRTIELLAEGDSPEEFLEHTKLELFQDQVFCFTPKGRLIALPRGATPIDFAYAVHTDVGNTAVGAKINGRMAPLLHELTNGDEVEIMRSDGASPPAAWESLVVTGKARAAIRRATRAAVRRQYAGLGRQILDRAFERAAKTFSEDKLRGALPRLARASTEDVFAAVGRGEMFSGDVVRAVYPDHRDERRPSAVPGPTGGAGRLVRSADQTMRLTFPGAEGKEGASEDRSDAIPIRGLAGDLPVTFAPNGGAVPGDRIVGILTPGVGVTVYPIQSAALAAFDNEPERWLDVRWDTEALGGERFPARLALKSINEPGVFAQIAQVIADHDGNIDNISMKRRTQDFTDITIDLSVWDLQHLNAIIAELRGKRAVNSVERVNG	bifunctional (p)ppGpp synthetase/guanosine-3',5'-bis(diphosphate) 3'-pyrophosphohydrolase
GCF_900103445.1	582672	Methylobacterium phyllostachyos	strain=BL47	Bacteria	noInfo	Proteobacteria	Alphaproteobacteria	Rhizobiales	Methylobacteriaceae	Methylobacterium	WP_091720665.1	PbcSpo[H]	MTTIFDAHTFALTAHAGQLDKSGEPCMRHLERVANAALARAGHARLVDGLDIDPMQIMQAALLHDVLEDTPRTAADLRAAGFAPDIVRTVTILTKPQSRTAYSERITTLIETGDLAAFLVKMSDTEDNLSPARIPPSAPFLRERYTLAFARLRAAAAASGYTGR	HD domain-containing protein
GCF_900103455.1	1196353	Streptomyces wuyuanensis	strain=CGMCC 4.7042	Bacteria	noInfo	Actinobacteria	Actinobacteria	Streptomycetales	Streptomycetaceae	Streptomyces	WP_093658323.1	Rel[HS]	MPDEARPATAQPDQQADKAVAAAAMPEKKPAERTAAAQGSASGPASAPVTAPKPAQQPAPAPARSGGSSNRVRARLARLGVQRSSPYNPVLEPLLRIVRSNDPKIETATLRQIERAYQVAERWHRGQKRKSGDPYITHPLAVTTILAELGMDPATLMAGLLHDTVEDTEYGLDTLRRDFGDQVALLVDGVTKLDKVKFGEAAQAETVRKMVVAMAKDPRVLVIKLADRLHNMRTMRYLKREKQEKKARETLEIYAPLAHRLGMNTIKWELEDLAFAILYPKMYDEIVRLVAERAPKRDEYLAIVTDEVQSDLRAARIKATVTGRPKHYYSVYQKMIVRGRDFAEIYDLVGIRVLVDTVRDCYAALGTVHARWNPVPGRFKDYIAMPKFNMYQSLHTTVIGPNGKPVELQIRTFDMHRRAEYGIAAHWKYKQEAVAGASKIRTDVPKGSGKDKDAINDMAWLRQLLDWQKETEDPGEFLESLRFDLSRNEVFVFTPKGDVIALPAGATPVDFAYAVHTEVGHRTIGARVNGRLVPLESTLDNGDLVEVFTSKATGAGPSRDWLGFVKSPRARNKIRAWFSKERRDEAIEQGKDAIVRAMRKQNLPIQRILTGDSLVTLAHEMRYPDISSLYAAIGEGHVAAQGVVQKLVQALGGEEAASEDIAESTPPSRSRGRKRRANADPGVVVKGVDDVWVKLARCCTPVPGDPIIGFVTRGSGVSVHRADCVNVDSLSQQPERMLDVEWAPTQSSVFLVAIQVEALDRSRLLSDVTRVLSDQHVNILSAAVQTSRDRVATSRFTFEMGDPKHLGHVLKAVRGVEGVYDVYRVTSARRP	bifunctional (p)ppGpp synthetase/guanosine-3',5'-bis(diphosphate) 3'-pyrophosphohydrolase
GCF_900103455.1	1196353	Streptomyces wuyuanensis	strain=CGMCC 4.7042	Bacteria	noInfo	Actinobacteria	Actinobacteria	Streptomycetales	Streptomycetaceae	Streptomyces	WP_093653992.1	PbcSpo[H]	MPNLTLDQVEAIAREAHAHQTDKAGRPYAEHIRAVADGVRERGGTDEQIAAAWLHDAIEDGVLSREWLAAAELPEQVKDLVDAMTKRPGEDPESYARRILATPGARLVKEADLAHNADPGRLAVLDEPTRTRLSAKYAAMRRLLGLATA	HD domain-containing protein
GCF_900103455.1	1196353	Streptomyces wuyuanensis	strain=CGMCC 4.7042	Bacteria	noInfo	Actinobacteria	Actinobacteria	Streptomycetales	Streptomycetaceae	Streptomyces	WP_093651701.1	RshA[HS]	MSAEATNPGAPSRRRARPRLDLRRLGRAALLGPTARDRVPDAIGHVAEAHRAHHPDADLAILRRAYVLAESSHRGQFRKSGEPYITHPLAVTLILAELGAETTTLTASLLHDTVEDTDVTLDQVRTEFGEEVCYLVDGVTKLEKVDYGAAAEPETFRKMLVATGNDVRVMSIKLADRLHNMRTLGVMRPEKQARIAKVTRDVLIPLAERLGVQALKTELEDLVFAILHPEEYERTRALIAENADAGDALAAVAESVRTVLRDAGIQAEVLVRPRHFVSVHRVRLKRGDLSGTDFGRLLVLVGEDADCYAVLGELHTCFTPLISEFKDFIAAPKFNLYQSLHTAVAGSDGAVAEVLIRTHQMHRVAEAGVVALGNPYTVVDTADGTGSAGAADASAGVDGERADPTRPGWLSRLLEWQEAAPDPDTFWTTLQADLAEDREITVFRADGGTLGLPAGASCVDAAYAQYGEAAHACVGARVNGRLAALATRLGDGDTVQPLLAQDAASGPSPDWLDHARTPAARIAITGWLAEHPEAAKPQAAAPRAPTSPGGGRRAAANAVAEAPGLPAATVRLAGCCTPVPPDVVTGFAVRGGAVTVHRGECPGVSRMRAMGREPVEVRWGRAAECRVTLVAEAFGRPRLLADLTEAIATAGAAVVSATVEPPSEQRVRHTYTLQLQDAAGLPALMRAMRDVAGVYDVSRAQHPASA	bifunctional (p)ppGpp synthetase/guanosine-3',5'-bis(diphosphate) 3'-pyrophosphohydrolase
GCF_900103465.1	1566175	Klebsiella sp. NFIX23	strain=NFIX23	Bacteria	noInfo	Proteobacteria	Gammaproteobacteria	Enterobacterales	Enterobacteriaceae	Klebsiella	WP_023290829.1	RelA[HS]	MVAVRSAHLNKAGEFDPKKWIASLGISSQQSCERLAETWDYCREKTQGHPLADLLLWRGVEMVEILSTLSMDIDTLRAALLFPLADGEVVSEEVMQESVGKSVVTLIHGVRDMAAIRQLKATHTDSVSSEQVDNIRRMLLAMVDDFRCVVIKLAERIAHLREVKDAPEDERVLAAKECTNIYAPLANRLGIGQLKWELEDYCFRYLHPAEYKRIAKLLHERRIDREHYIDEFVGHLRAEMKAEGVKAEVYGRPKHIYSIWRKMQKKHLAFDELFDVRAVRIVAERLQDCYAALGIVHTHYRHLPDEFDDYVANPKPNGYQSIHTVVLGPSGKTVEIQIRTRQMHEDAELGVAAHWKYKEGAGAGTSGGRGYEDRIAWLRKLIAWQEEMADSGEMLDEVRSQVFDDRVYVFTPKGDVVDLPAGSTPLDFAYHIHSDVGHRCIGAKIGGRIVPFTYQLQMGDQIEIITQKQPNPSRDWLNPNLGYVTTSRGRSKIHAWFRKQDRDKNILAGRQILDDELEHLGISLKDAEKHLLPRYNFNELDELLAAIGGGDIRLNQMVNFLQAQFNKPSAAEQDAAALKQLQQKTYAPQNRTKDNGRVVVEGVGNLMHHIARCCQPIPGDEIVGFITQGRGISVHRADCDQLAELQSHAPERIVDAVWGESYSAGYSLVVRVEANDRSGLLRDITTILANEKVNVLGVASRSDTRQQLATIDMTIEIYNLQVLGRVLGKLNQVPDVIDARRLHGG	MULTISPECIES: GTP diphosphokinase
GCF_900103465.1	1566175	Klebsiella sp. NFIX23	strain=NFIX23	Bacteria	noInfo	Proteobacteria	Gammaproteobacteria	Enterobacterales	Enterobacteriaceae	Klebsiella	WP_004205080.1	SpoT[HS]	MYLFESLNQLIQNYLPEDQIKRLRQAYLVARDAHEGQTRSSGEPYITHPVAVACILAEMKLDYETLMAALLHDVIEDTPATYQDMEQLFGKSVAELVEGVSKLDKLKFRDKKEAQAENFRKMIMAMVQDIRVILIKLADRTHNMRTLGSLRPDKRRRIARETLEIYSPLAHRLGIHHIKTELEELGFEALYPNRYRVIKEVVKAARGNRKEMIQKILSEIEGRLQEAGIPCRVSGREKHLYSIYCKMVLKEQRFHSIMDIYAFRVIVHDADVCYRVLGQMHSLYKPRPGRFKDYIAIPKANGYQSLHTSMIGPHGVPVEVQIRTEDMDQMAEMGVAAHWAYKEHGGESSTTAQIRAQRWMQSLLELQQSAGSSFEFIESVKSDLFPDEIYVFTPEGRIVELPAGATPVDFAYAVHTDIGHACVGARVDRQPYPLSQPLSSGQTVEIITAPGARPNAAWLNFVVSSKARAKIRQLLKNLKRDDSVSLGRRLLNHALGGSRKLAEIPPENIQRELDRMKLASLDDLLAEIGLGNAMSVVVAKNLQQGEAAAAPVPANASNHGHLPIKGADGVLITFAKCCRPIPGDPIIAHVSPGKGLVIHHESCRNIRGYQKEPEKFMAVEWDKETAQEFITEIKVDMFNHQGALANLTAAINTASSNIQSLNTEEKDGRVYSAFIRLTARDRVHLANIMRKIRVMPDVIKVTRNRN	MULTISPECIES: bifunctional GTP diphosphokinase/guanosine-3',5'-bis(diphosphate) 3'-diphosphatase
GCF_900103475.1	144026	Maricaulis salignorans	strain=DSM 16077	Bacteria	noInfo	Proteobacteria	Alphaproteobacteria	Rhodobacterales	Hyphomonadaceae	Maricaulis	WP_091767476.1	Rel[HS]	MTAGANISDPVSPPPAIPSADELIERIRKYFPTVDADYVRRAYDFAEEAHRPQRRQSGEPYFGHVAAVAVILTELRMDVATVCTGLLHDTVEDTPATLTELEGLFGGEVASLVDGVTKLGQMELRSKRTKQAENLQKLVVAISSDVRVLIVKLCDRLHNMRTLGAIPRPEKRERIARETLEIYAPLARRIGINRVCVELEDLAFKHINPAAHESITRRLQLLRDQHSQEVAVVSGAITDKLGAADIEARVFGRQKRPYSIWRKLERKGLTFDDIADIYAFRVIVDQPDDCYRALGVIHQAWRSVPERFRDFISVPKPNNYRSLHTTVVGPNSVRIELQIRTEAMEAVAESGVAAHWRYKDSTYRYDPDAAQAAGGDPLERLRPFVEILNQGGDPDEFLEHAKLEMFADQVYCFTPGGDLIALPSGATPLDFAYAVHTELGHTTVAARVNGRERPLRTELHNGDVVQIVKGGVRQPPQGWESLAVTGKARAAIRRLIRESEREEFSRIGKIMADHAFRREGRALVEKDLTEAISRLELKDVEGLYEALGRGRITSTGLLNAVFPGRLDDRGDAVERDLIEDKKARLYVRGRGLTPGVTLHFAECCSPLPGDRIVGLLVPERGIEIHTIDCERLAQFEQGEMDQWLDLDWTDEAGAKAVSMARIKAVMHNEPGALAEIAKTVGENRGNIANVKTYKRAADFFEMEFDIEVIDTRHLANVLAAIRMCSSVVSAERMRAEPGEQDE	bifunctional (p)ppGpp synthetase/guanosine-3',5'-bis(diphosphate) 3'-pyrophosphohydrolase
GCF_900103485.1	459525	Fictibacillus solisalsi	strain=CGMCC 1.6854	Bacteria	noInfo	Firmicutes	Bacilli	Bacillales	Bacillaceae	Fictibacillus	WP_090236226.1	MixSpo[H]	MKIQQLDKMSTAIEMAAAAHQSQVRKGNKKPYISHPYFVGMLLLDAGCAEETVLAGILHDVIEDTDVTYGAITSAFGDRVMEMVKGSSEPDKSQSWEARKKHTITYLQKEASVEVCQIVCADKLHNVLSLRQDLEKQGEAVWSHFKRGKDVQEWYYTSLVEALGRRVGTFPLFLQLKKEVQNLFYPTT	phosphohydrolase
GCF_900103485.1	459525	Fictibacillus solisalsi	strain=CGMCC 1.6854	Bacteria	noInfo	Firmicutes	Bacilli	Bacillales	Bacillaceae	Fictibacillus	WP_090232930.1	RelQ[S]	MDWETLLAPYKQAVDELKVKFRGIREQYQKTIKQSPIEFVTGRVKPINSILNKAWQKNIPLDKIEEEVQDLAGLRIMCQFTDDIKKVIDMLRNRKDFEIVEERDYITNKKPSGYRSYHLVIRYPVQTLDGEKPLLVEVQIRTLAMNFWATIEHSLNYKYQGQIPKDIQLRLQRAAEAAGRLDEEMAEIRGEVQEAQIVFSERTDDGPGSAPTT	GTP pyrophosphokinase
GCF_900103485.1	459525	Fictibacillus solisalsi	strain=CGMCC 1.6854	Bacteria	noInfo	Firmicutes	Bacilli	Bacillales	Bacillaceae	Fictibacillus	WP_090236054.1	MixSpo[H]	MNIQSLTKFTAAIELASAAHQSQVRKGNGMPYISHPYMVGILLMDAGCHEDVVIAGILHDVIEDTSCTEKDIEDKFGKIVLNLVQGSSEPDKSASWEERKKHTISFIEQEATVEVCQIACADKLHNVHSLKQDMKKQGEAVWKHFNRGKDQQRWYYYSLVEALRKKVSGFSLYVQLEKEVAEVFESQRT	hypothetical protein
GCF_900103485.1	459525	Fictibacillus solisalsi	strain=CGMCC 1.6854	Bacteria	noInfo	Firmicutes	Bacilli	Bacillales	Bacillaceae	Fictibacillus	WP_090234677.1	Rel[HS]	MTIEEVLKNAESYLSQEDIEFLRKAYEYAKDAHEGQFRKSGEPYIQHPVEVAGILVDLQMDPVTVAAGFLHDVVEDTPITLKDISDRFNEEVAMLVDGVTKLKKIKFKSKEEQQAENHRKMFVAMAQDIRCILIKLADRLHNMRTLKHMPKEKQIQKANETLEIFAPLAHRLGISTIKWELEDVSLRYLNPQQYYRIVNLMKQKRAEREQYVEEVMGEINSRLSEVQIKADISGRPKHIYSIYRKMVKQNKQFNEIYDLLAVRVIVHNIKDCYAALGIIHTAWKPMPGRFKDYIAMPKANMYQSLHTTVIGPKGDPLEVQIRTSEMHRVAEYGIAAHWAYKEGSKKAPVNTFENKLTWFREILEWQNDVADAEEFMESLKVDLFSDMVFVFTPKGDVIELPAGSVPLDFAYRIHTEIGNRCIGAKVNGKMVTLDYKLKTGDIIEIMTSKHSYGPSQDWLKITQSSHAKNKIRQFFKRERREENVAKGKELIEKEVIGRGFDLKDVFTPENIQTVIRKYNFSNEEDMYAAVGYNGITGAQIATRLTDKLRRKKDQEQENKQLLDVISESKSLPVPKKTDSGIVVKGIDNLLIRLSKCCNPVPGDDIVGYITKGRGVSVHRKDCVNVTTGDAQVRLLPVEWEGSIEKPKSYNVDIEINGFDRRGLLNEVLHAVGETKTNITAVSGRSDRNKMATISMSISIQNVNHLQKVVERIKRIPDIYAVRRVMQ	(p)ppGpp synthetase
GCF_900103495.1	1200747	Lachnospiraceae bacterium G11	strain=G11	Bacteria	noInfo	Firmicutes	Clostridia	Clostridiales	Lachnospiraceae	noInfo	WP_089867545.1	RelP[S]	MNGSVDSWREVILVYTSALHQVQTKLEILNDEFQHVHRYNPIEHIKGRIKTPESIVKKLKKNGRESTIDNMIQYVNDIAGIRIICSFTSDIYRIAEILRNQKDITVISEKDYITYPKASGYKSYHMIVTVPVYLSDRTIDAKVEIQIRTVAMDFWASLEHKIHYKFEGNAPENLKKELVDCAKMVSDLDNRMEQLNEQIQGLESGYENEEY	GTP pyrophosphokinase
GCF_900103495.1	1200747	Lachnospiraceae bacterium G11	strain=G11	Bacteria	noInfo	Firmicutes	Clostridia	Clostridiales	Lachnospiraceae	noInfo	WP_089866039.1	Rel[S]	MITLNDYLYDGNTVLKILIQYASDLKAEAVRSHNTINLAHSNFLMQIIELLEHNDFLSSQSQRIKGYYLYMTKKYPFLAFTFKGRIKSLIRAEEKFNGYILEFIYNYYKEKGRYPSESEIKNNLNCFRDLIAYRIVISLPLCHVSDKERAEAEELKYLYEIANTLPGFLEEHGFTPEMSGYTDGTDIYDLSENVRPYYRDYIRQPRVSGYQSLHITFYDNLARCYTEVQLRTKTMDDFAEIGEADHLGYEKRQEESRSRRDIISAGECKAYDEAYERLKKLQELDLSTVKVNMFKALNNHLINDGCGLFRGRQILPYEHLSRFQNDLID	guanosine polyphosphate pyrophosphohydrolase
GCF_900103495.1	1200747	Lachnospiraceae bacterium G11	strain=G11	Bacteria	noInfo	Firmicutes	Clostridia	Clostridiales	Lachnospiraceae	noInfo	WP_089868230.1	Rel[HS]	MEEIKQEVIFDDGRIEAMQEQLSPEELYKDLIDRVALYHPSDDYSLIEKAYRFADEAHKSQVRKSGEPYIIHPLCVAITLADLEMDKETIAAGLLHDVVEDTVLSEEDLKREFGDDVALLVDGVTKLEQIPLTNNMSGDDAKLEMQAENLRKMFIAMAKDIRVVIIKLADRLHNMRTLKYMPPEKQQRIARETLEIYAPLADRLGISRIKVELDDLSFKYLEPEAYYDLVDKIAIRKSEREKYIQDIVDEVSQHIKNANIDAKIDGRIKHFFSIYKKMKNQGKTIDQIYDLFAVRIIVDSVKDCYAALGVIHEMYKPIPGRFKDYIAMPKANMYQSLHTTLIGSSGQPFEIQIRTYEMHKAAEYGIAAHWKYKENSDGKKVESQEAEKLSWLREILDWQKEMSDNKEFMKLLKDDFDIYGDTVYCFTPNGEVKTLPYGSNPIDFAYSIHSAVGNKMIGARVNGKLVTIDYEIQNGDRVEIITSQNSRGPSRDWLSIVKSTQAKNKINQWFRNELKDDNITKGKDMIVSYCKAKGINMTDVMKPEYMNLVMDKYGFRDWESILAAIGHGGLKEGQIINRMLEAYEADHAKPLTNEEVIRQVEENQAHRNVRMRPKSGITVKGIHDVAVRFSKCCSPLPGDEIVGFVTRGRGVSIHRSDCINMLSLPEIERSRIIEAEWEKTETDNELYSAEIKIYANNRNGLLADISKALTEKDINIVSMNTRTNKQGMATLNTCIEIRSMDELNRIIEKIRSIESVVDIERTRS	GTP pyrophosphokinase
GCF_900103525.1	1882761	Bacillus sp. OK048	strain=OK048	Bacteria	noInfo	Firmicutes	Bacilli	Bacillales	Bacillaceae	Bacillus	WP_090759655.1	RelP[S]	MKKTFDMKNLKTIKIELTRFMMAYKFAIDEMTTKINILRDEFNYIHDYNPIEHVNSRLKSPESIFKKVQRKGIDFTLDSIKENIKDIAGMRITCSFLSDIYELSRMIAYQKDIRILEYKDYIKNPKPNGYQSLHMIVEIPIFMSDREELTLVEVQIRTIAMDFWASLEHKIYYKYNKEIPQKMLDELKSTAEMASLLDRKMENLHRDMDKMKKEDEAGELLLPFGVGNNKLKFLESFIEEKLGIK	GTP pyrophosphokinase
GCF_900103525.1	1882761	Bacillus sp. OK048	strain=OK048	Bacteria	noInfo	Firmicutes	Bacilli	Bacillales	Bacillaceae	Bacillus	WP_090760882.1	MixSpo[H]	MDIIEKALQTASKSHEGQYRKNTDIPYITHPVAVGMMLLEAGYSEEIVAAGILHDTVEDTPLTLEDIKKDFGANIAKMVEGSSEPDKSLPWKDRKEHTIEFLKTASEEIRAVVCADKLHNIRSIIRDYEKIGEEVWTRFNAGKEQQKWYYTNVVDSLGTQSTFDLLTELQDEVDRLFWELA	bifunctional (p)ppGpp synthetase/guanosine-3',5'-bis(diphosphate) 3'-pyrophosphohydrolase
GCF_900103525.1	1882761	Bacillus sp. OK048	strain=OK048	Bacteria	noInfo	Firmicutes	Bacilli	Bacillales	Bacillaceae	Bacillus	WP_090763484.1	RelQ[S]	MKHWDQFLAPYKQAVSELKIKLKGMRGQFELDSSHSPIEFVTGRVKPIASILDKANQKGIPLDKLEEELQDIAGMRIMCQFVDDIHHVVRLLRNRNDLVIIEERDYISHKKTSGYRSYHVVIQYPVQTIHGEKKILAEIQIRTLAMNFWATIEHSLNYKYKGIFPTDIQMRLQRAAEAAFRLDEEMSLIRGEIQEAQAFFTRNKEFKQEEKS	GTP pyrophosphokinase
GCF_900103525.1	1882761	Bacillus sp. OK048	strain=OK048	Bacteria	noInfo	Firmicutes	Bacilli	Bacillales	Bacillaceae	Bacillus	WP_090758898.1	Rel[HS]	MANDQVLTAEQVIDKTSAYLNEEHVELVRKAYEFAKHSHREQYRKSGEPYIIHPIQVAGILADLEMDPETVAAGFLHDVVEDTDVTLKDIESEFNDEVAMLVDGVTKLGKIKYKSHEEQQAENHRKMFVAMAQDIRVILIKLADRLHNMRTLKHLPVEKQRRISNETLEIFAPLAHRLGISTIKWELEDTALRYLNPQQYYRIVNLMKKKRAEREQYLVDVMDEVRDRMKEVSINAELNGRPKHIYSIYRKMVQQNKQFSEIYDLLAVRIVVNSIKDCYAVLGIIHTCWKPMPGRFKDYIAMPKQNMYQSLHTTVIGPKGDPLEVQIRTSEMHRIAEFGIAAHWAYKEGKALSDTTSYEQKLTWFREILEFQNDTANAEEFMESLKIDLFSDMVFVFTPKGDVIEMPSGSVPIDFAYRIHSEIGNKTIGAKVNGKMVTLDYRLKTGDIIEILTSKHSYGPSQDWLKLAQTSQAKNKIRAFFKKQRRDENVDKGKELVEKEIRAMEFDLKEILTAENLKKVAEKFNFTNEDDMYAAVGYNGVTALQVANRLTEKWRKKRDQEQSATITSAISDMKSFPSSKRRESGVRVAGIDNLLIRLSRCCSPVPGDDIVGFITKGRGVSVHRADCTNIDSNDAQTRLIPVEWESSLNDRKEYNVDIEISGYDRRGILNEVLQAVSETKTNISAVSGKSDRNKMATISMSIAIHNVNHLHKVVERIKQIPDIYSVRRIMN	bifunctional (p)ppGpp synthetase/guanosine-3',5'-bis(diphosphate) 3'-pyrophosphohydrolase
GCF_900103535.1	349095	Megasphaera paucivorans	strain=DSM 16981	Bacteria	noInfo	Firmicutes	Negativicutes	Veillonellales	Veillonellaceae	Megasphaera	WP_091647180.1	Rel[HS]	MEFKDKQEALNYLIKTIHTYQPNADCVDVKKAFELADKAHEQQQRVSGEPYITHPLAVAQILAELQIDTTTITASLLHDVVEDTSYTLEDLTQEFGSQVAFLVDGVTKLSRIDYRTKEDQQLNSMRKMFLAMAKDVRVVVIKLADRLHNMRTLKYMRSDKQKRIAQETLEIFAPLAHRLGIFNIKWELEDLSFRYLEPDKYYDLVDQMKQKRHVREEIVNEAINVMRKALEESNIKFEINGRPKHFYSIYKKMKKDNRDLSQVYDLYAVRIIVDTVQDCYGVLGIVHSLWKPLPYRFKDYIAMPKPNNYQSLHTTVIGTRGQPVEIQIRTWEMHRVAEYGVAAHWRYKEGHANAGKNEFDEKMGWLRNLLEWQDTSNPKEFMNSLKLDAFSDEVFVFTPRGDVIDMPQGAIPIDFAYRIHTDVGHRCVGAKINSKIVPLNTPLKNGDIIEIITSKNGKPSLDWLNIVGSSESRSKIRSWFKKENREENITKGAESLERECKRLNHDWKVLNKAGRLARVAKQMNAGSEDDLLAAVGYGGFAVNTVLIKLLDLHKKDIQKEEEKNSHTAVVEKLRPRKPLHKTGTGILVKGESGLLVRLAKCCSPVPGDPIIGFITRGRGVSVHRADCPSITNNQEDVDRLIDVEWDYDGKEMFEVNMEIVAYDRTGVMADIMATLAEMKISILNVNAKVNDTKTVTVHLGISIKDLAQFEFIATKIRRLKDVYTVQRYTGGAI	(p)ppGpp synthetase
GCF_900103535.1	349095	Megasphaera paucivorans	strain=DSM 16981	Bacteria	noInfo	Firmicutes	Negativicutes	Veillonellales	Veillonellaceae	Megasphaera	WP_091649729.1	RelP[S]	MTDTIYGEYVPALEAVLNDLVRRIQAYNEKEKKQNGEAAYEHLIYRLKSQDSMTAKCRRKGLPQIPHSAVHDIRDAIGLRIVCRFIDDIYVNVNYIKAFTECRVVQEKDYIKHVKPNGYRSYHMIIELTEPYKDVDGVNPGHFFAEIQIRTIAMDSWASLEHQMKYKHDIQNPEMIVRELKRCADELAACDVSMQTIRNLIHTVQ	GTP pyrophosphokinase
GCF_900103545.1	990371	Pedobacter ruber	strain=DSM 24536	Bacteria	noInfo	Bacteroidetes	Sphingobacteriia	Sphingobacteriales	Sphingobacteriaceae	Pedobacter	WP_090700393.1	RshB[HS]	MKELVIDIEAEKKEILKRYRALLRACKSTMQKGDKRMIRLAFDMALASHQNMRRKSGEPYIYHPIAVAQIAAEEIGLGTTSIVCALLHDVVEDTDITLDDIEREFGKKVAKIIDGLTKISGVFDYNSSLQAENFRKMLLTLADDVRVILIKLADRLHNMRTMDFMPRDKQLKISSETVYLYAPLAHRLGLYTLKSELEDLAMKYMEPVTYKFIAQQLNEKKAERENFIRDFITPIKEILNEQGLDADLYGRPKSIHSIWTKMRKKNIPFDEVYDLFAIRIILNSKPESEKSDCWKAYSIVTDLYRPNPDRLRDWISSPRANGYESLHTTVMGPRGQWVEVQIRTNRMNEIAEKGFAAHWKYKEEPNTDSGLDQWIHKVRELLSNPEANALDFLDDFKMNLFSDEIFIFTPKGALIQLPVEATALDFAFEIHTDIGASCIGAKVNHKLVPLSHKLQNGDQVEIITSGKQSPKEDWLSFVVTAKAKSKIKSSLKEEKRKIAEQGKEILERKLKSLKVTYNTDNLYKLSYYFKLSSTLDLFYNVAQGKIDVKQLKEFVASEKVVENKPEKIDNGYNEQLIKKVKGDDNDTLLIGEDLQKLDYKLSSCCNPIPGDDVFGFVTVGDGIKIHRTNCPNAAKLMSNYGYRIVKARWNSQKELAFLTGLHITGIDDVGLINKITTVISSDFKVNMRSITVDTDNGIFEGSIMVYVNNTKHLDNLINKLKEVVGVTSVTRFDSNPEDLVKAS	RelA/SpoT family protein
GCF_900103555.1	1566243	Pseudomonas sp. NFACC15-1	strain=NFACC15-1	Bacteria	noInfo	Proteobacteria	Gammaproteobacteria	Pseudomonadales	Pseudomonadaceae	Pseudomonas	WP_053126562.1	SpoT[HS]	MPSIDALADRLSAYLGTDQVNLVRRAYFYAEQAHDGQRRRSGEAYVTHPLAVANILADMHMDHQSLMAAMLHDVIEDTGIAKEALQAQFGETVAELVDGVSKLTQMNFETKAEAQAENFQKMAMAMARDIRVILVKLADRLHNMRTLEVLSGEKRRRIAKETLEIYAPIANRLGMHAIRIEFEDLGFKAMHPMRSARINQAVKRARGNRKEIVNKIEESLSHCLAIDGIEGEVSGRQKHLYGIYKKMRGKRRAFNEIMDVYAFRIIVDKVDTCYRVLGAVHNLYKPLPGRFKDYIAIPKANGYQSLHTTLFGMHGVPIEIQIRTREMEEMANNGIAAHWLYKSSGDEQPKSTHARARQWVKGVLEMQQRAGNSLEFIESVKIDLFPDEVYVFTPKGRIMELPKGSTAVDFAYAVHTDVGNSCIACRINRRLAPLSEPLQSGSTVEIVSAPGARPNPAWLNFVVTGKARTHIRHALKLQRRSESISLGERLLNKVLNGFDSSLDKIPGERVQVMLHEYRLELIEDLLEDIGLGNRMAYVVARRLLGEGEQLPSPEGPLAIRGTEGLVLSYAKCCTPIPGDPIVGHLSAGKGMVVHLDNCRNISEIRHNPEKCIQLSWAKDVTGEFNVELRVELEHQRGLIALLASSVNAADGNIEKISMDERDGRISVVQLVVSVHDRVHLARVIKKLRALTGVIRITRMRA	MULTISPECIES: (p)ppGpp synthetase
GCF_900103555.1	1566243	Pseudomonas sp. NFACC15-1	strain=NFACC15-1	Bacteria	noInfo	Proteobacteria	Gammaproteobacteria	Pseudomonadales	Pseudomonadaceae	Pseudomonas	WP_014339754.1	RelA[HS]	MVQVRAHQPINTDGSINLEAWLDHAVSVDMALDREALKAACEFAREAEQQHNAAKNLWSEGTSSFQTGLEIAEILADLKLDQDSLVAAVLYRGVREGQIQLPVVSQRFGTVVAKLIDGVLRMAAISASLSPRQSMVLGTQGQVENLRKMLVAMVDDVRVALIKLAERTCAIRAVKSADDEKRNRVAREVFDIYAPLAHRLGIGHIKWELEDLSFRYLEPDQYKQIAKLLHERRLDRERFITDVMTQLREELQATGVEADISGRAKHIYSIWRKMQRKGLEFSQIYDVRAVRVLVPEMRDCYTALGIVHTLWRHIPKEFDDYIANPKENGYRSLHTAVIGPEGKVLEVQIRTHAMHEEAELGVCAHWKYKGTDVKSGSNHYEEKISWLRQVLEWHEELGDIGGLAEQLRVDIEPDRVYIFTPDGHAIDLPKGATPLDFAYRVHTEIGHNCRGAKINGRIVPLNYSLQTGEQVEIITSKHGTPSRDWLNPNLGYITTSRARAKIVHWFKLQARDQNVAAGKTLLERELGRLGLPQVDFDKLAEKANMKTAEDMFAALGAGDLRLAQLVNLAQQLVEPERGNEQLELIPRKATGYKPGKRGDIQIQGVGNLMTQMAGCCQPLPGDAIVGYITQGRGVSIHRQDCASVLQLAGREPERIIQVSWGPVPVLTYPVDIVIRAYDRSGLLRDVSQVLLNERINVLAVNTRSNKEDNTALMSLTIEIPGLDALGRLLGRISQLPNIIETRRNRTPG	MULTISPECIES: GTP diphosphokinase
GCF_900103565.1	332524	Actinomyces ruminicola	strain=KPR-7B	Bacteria	noInfo	Actinobacteria	Actinobacteria	Actinomycetales	Actinomycetaceae	Actinomyces	WP_092611564.1	Rel[HS]	MTTDTRNGTGTADETVVPGSRVRSRLAWFGARGHSTPPAIEPLMRALRANHPKADTSLIVRAYRVAEQAHAGQRRKSGEPYITHPVAVATILAELGMTPQTLAAALLHDTVEDTDYTLERLRADFGDEIALLVDGVTKLDKVQYGDAAQAETVRKMIVAMSKDIRVLVIKLGDRLHNARTWKYVPEETAARKAKETLEIYAPLAHRLGMNTIKWELEDRSFKALYPGVYDEIEHLVAERAPAREEYLRQVRLQIEEDLRVNKIKGIVTGRPKHYYSIYQKMIVRGKDFDDIYDLVAVRVIVDTVQDCYAVLGALHSRWTPMSGRFKDYIAVPKFNLYQSLHTTVIGPGGKPVEIQIRTHEMHRMAEYGVAAHWKYKEDPNATGPSPLGGAPGESDAGELGWLRQLVDWQKETQDPAEFLDSLRYEMSGGQVYVFTPKGDVLALPSESTPVDFAYAVHTEVGHRTVGARVNGRLVPLDTKLENGDTVEVFTSKAQGAGPSRDWLNFVGSTRARNKIKAWFSKERREEAIEAGKGAIARAMRKKDLPIQRLMSHDSLMNVAETLNKQDIDGLYAAVGEGHVSAQHVVDTLVASMGGEAGAEETLAEGVLPTRAALSQQRTRAVGDPGIIVEGMDEGDVYVKLARCCTPMPGDEIVGFVTRGSGLSVHRADCQNVEQLKQQPERILKVRWAEHAQSAYLVQLEVEALDRGGLLADITRVLADNHVNLISANVGTSRDRVVVGRFVVELAEAGHLDHTLASLRRIDGVFEARRLTSSATRRQHEHDEAQAGA	bifunctional (p)ppGpp synthetase/guanosine-3',5'-bis(diphosphate) 3'-pyrophosphohydrolase
GCF_900103575.1	1566220	Pseudomonas sp. NFACC51	strain=NFACC51	Bacteria	noInfo	Proteobacteria	Gammaproteobacteria	Pseudomonadales	Pseudomonadaceae	Pseudomonas	WP_063323797.1	SpoT[HS]	MPSIDALADRLSAYLGTDQVNLVRRAYFYAEQAHDGQRRRSGEAYVTHPLAVANILADMHMDHQSLMAAMLHDVIEDTGIAKEALQAQFGETVAELVDGVSKLTQMNFETKAEAQAENFQKMAMAMARDIRVILVKLADRLHNMRTLEVLSGEKRRRIAKETLEIYAPIANRLGMHAIRIEFEDLGFKAMHPMRSARINQAVKRARGNRKEIVNKIEESLSHCLAIDGIEGEVSGRQKHLYGIYKKMRGKRRAFNEIMDVYAFRIIVDKVDTCYRVLGAVHNLYKPLPGRFKDYIAIPKANGYQSLHTTLFGMHGVPIEIQIRTREMEEMANNGIAAHWLYKSSGDEQPKSTHARARQWVKGVLEMQQRAGNSLEFIESVKIDLFPDEVYVFTPKGRIMELPKGSTAVDFAYAVHTDVGNSCIACRINRRLAPLSEPLQSGSTVEIVSAPGARPNPAWLNFVVTGKARTHIRHALKLQRRSESISLGERLLNKVLNGFDSSLDKIPAERVQLMLNEYRLELIEDLLEDIGLGNRMAYVVARRLLGEGEQLPSPEGPLAIRGTEGLVLSYAKCCTPIPGDPIVGHLSAGKGMVVHLDNCRNISEIRHNPEKCIQLSWAKDVTGEFNVELRVELEHQRGLIALLASSVNAADGNIEKISMDERDGRISVVQLVVSVHDRVHLARVIKKLRALTGVIRITRMRA	MULTISPECIES: (p)ppGpp synthetase
GCF_900103575.1	1566220	Pseudomonas sp. NFACC51	strain=NFACC51	Bacteria	noInfo	Proteobacteria	Gammaproteobacteria	Pseudomonadales	Pseudomonadaceae	Pseudomonas	WP_092151240.1	PbcSpo[H]	MSILDAAIALASRVHAGQVDKAGKPYILHPLRLMMKFDGLEEQLVSLLHDVVEDGDVTLDELRGLGIPEVVVTAIDCLTKRKGESYEQFIARIRPNPLATKVKIADIHDNLDLTRLPVVRDKDLERAAKYHRALRYLQEQ	MULTISPECIES: GTP pyrophosphokinase
GCF_900103575.1	1566220	Pseudomonas sp. NFACC51	strain=NFACC51	Bacteria	noInfo	Proteobacteria	Gammaproteobacteria	Pseudomonadales	Pseudomonadaceae	Pseudomonas	WP_003204671.1	RelA[HS]	MVQVRAHQPINTDGSINLEAWLDHAVSVDMALDREALKAACEFAREAEQQHNAAKNLWSEGTSSFQTGLEIAEILADLKLDQDSLVAAVLYRGVREGQIQLPVVSQRFGTVVAKLIDGVLRMAAISASLSPRQSMVLGTQGQVENLRKMLVAMVDDVRVALIKLAERTCAIRAVKSADDEKRNRVAREVFDIYAPLAHRLGIGHIKWELEDLSFRYLEPDQYKQIAKLLHERRLDRERFITDVMTQLREELQATGVVADISGRAKHIYSIWRKMQRKGLEFSQIYDVRAVRVLVPEMRDCYTALGIVHTLWRHIPKEFDDYIANPKENGYRSLHTAVIGPEGKVLEVQIRTHAMHEEAELGVCAHWKYKGTDVKSGSNHYEEKISWLRQVLEWHEELGDIGGLAEQLRVDIEPDRVYIFTPDGHAIDLPKGATPLDFAYRVHTEIGHNCRGAKINGRIVPLNYSLQTGEQVEIITSKHGTPSRDWLNPNLGYITTSRARAKIVHWFKLQARDQNVAAGKTLLERELGRLGLPQVDFDKLAEKANMKTAEDMFAALGAGDLRLAQLVNLAQQLVEPERGNEQLELIPRKATGYKPGKRGDIQIQGVGNLMTQMAGCCQPLPGDAIVGYITQGRGVSIHRQDCASVLQLAGREPERIIQVSWGPVPVLTYPVDIVIRAYDRSGLLRDVSQVLLNERINVLAVNTRSNKEDNTALMSLTIEIPGLDALGRLLGRISQLPNIIETRRNRTPG	MULTISPECIES: GTP diphosphokinase
GCF_900103585.1	1761904	Streptomyces sp. cf386	strain=CF386	Bacteria	noInfo	Actinobacteria	Actinobacteria	Streptomycetales	Streptomycetaceae	Streptomyces	WP_093908920.1	Rel[HS]	MPDEAQHLTAAKPESASAAAAKPAPNASHAKNDPRGTVEHAQSAPVDKPAEQTRPKPAPPERPVNQPAARPSAGQPARTGSSNRVRARLARLGVQRSNPYNPVLEPLLRIVRSNDPKIETATLRQIEKAYQVAERWHRGQKRKSGDPYITHPLAVTTILAELGMDPATLMAGLLHDTVEDTEYGLDQLRRDFGDSVALLVDGVTKLDKVKFGEAAQAETVRKMVVAMAKDPRVLVIKLADRLHNMRTMRYLKREKQEKKARETLEIYAPLAHRLGMNTIKWELEDLAFAILYPKMYDEIVRLVAERAPKRDEYLAIVTDEVQQDLRAARIKATVTGRPKHYYSVYQKMIVRGRDFAEIYDLVGIRVLVDTVRDCYAALGTVHARWNPVPGRFKDYIAMPKFNMYQSLHTTVIGPNGKPVELQIRTFDMHRRAEYGIAAHWKYKQEAVAGASKVRTDVPKAGKDKDAINDMAWLRQLLDWQKETEDPSEFLESLRFDLSRNEVFVFTPKGDVIALPAGATPVDFAYAVHTEVGHRTIGARVNGRLVPLESTLDNGDLVEVFTSKAAGAGPSRDWLGFVKSPRARNKIRAWFSKERRDEAIEQGKDAIVRAMRKQNLPIQRILTGDSLVTLAHEMRYPDISALYAAIGEGHVSAQSVVQKLVSALGGEEAATEEIDEAVPPTRTRGRKRRSSADPGVIVKGVEDVWVKLARCCTPVPGDPIIGFVTRGSGVSVHRSDCVNVESLSREPERILEVEWAPTQSSVFLVAIQVEALDRSRLLSDVTRVLSDQHVNILSAAVQTSRDRVATSRFTFEMGDPKHLGHVLKAVRGVEGVYDVYRVTSARSRS	bifunctional (p)ppGpp synthetase/guanosine-3',5'-bis(diphosphate) 3'-pyrophosphohydrolase
GCF_900103585.1	1761904	Streptomyces sp. cf386	strain=CF386	Bacteria	noInfo	Actinobacteria	Actinobacteria	Streptomycetales	Streptomycetaceae	Streptomyces	WP_093911671.1	RshA[HS]	MSAEATNPATPGPVAGPATPAVPRRKARARIDLRRLGRAALLGPAARGRLPDAISHVVDAHRAHHPDADLEPLRRAYVLAESSHRGQMRKSGEPYITHPLAVTLILAELGAETTTLTASLLHDTVEDTEVTLDQVREQFGEEVRFLVDGVTKLEKVDYGAAAEPETFRKMLVATGNDVRVMSIKLADRLHNMRTLGVMRPEKQARIAKVTRDVLIPLAERLGVQALKSELEDLVFAILHPDEYEHTRELIVDNASRADDPLAEMADEMRKVLREADIHAEVLIRPRHFVSVHRVSRKRGRLRGADFGRLLVLVNEDADCYGVLGELHTCMTPVVSEFKDFIAVPKFNLYQSLHTAVAREDGQVTEVLIRTHQMHKVAEAGVVALGNPYAPPSEEQAASSDGERADPTRPGWLSRLLDWQEGAADPDTFWSTLREDLAQDREITVFRPDGGTLGLPEGATCVDAAYAQYGEDAHACIGARVNGRLATLSTVLRDGDTVQPLMGQDPASEPSREWLEHAHTPAARIAIQRWLAAHPPQVDAFGGEGAGTVPFRSTVDGSAGREAVGEEGPGVRPAAEGTPGRSTAANVLVDRPGASVRLAGCCTPVPPDEVIGFSVRGGAVTVHRVECAAVARMRSAGRAEVGVRWGDTTECRVTLVAESFVRPHLLADLTEAMALEGAEIVSATVEPPTQQRVRHTYTVQLPDAAQLPGLMRAMRNVAGVYDVSRAQTQGV	bifunctional (p)ppGpp synthetase/guanosine-3',5'-bis(diphosphate) 3'-pyrophosphohydrolase
GCF_900103585.1	1761904	Streptomyces sp. cf386	strain=CF386	Bacteria	noInfo	Actinobacteria	Actinobacteria	Streptomycetales	Streptomycetaceae	Streptomyces	WP_093908443.1	PbcSpo[H]	MTETSRTHLSLADVEAIARAAHATQTDKAGRPYAEHLRAVAEGVRTRHGDDAQIAAAWLHDAVEDDALSDQWLEEAALSHRTKDIVRALTKRPGEPPEAYAARILATPGALLVKQADLAHNADPKRLAALDEPTRKRLTEKYVRMHALLGLVAEGGSSS	HD domain-containing protein
GCF_900103585.1	1761904	Streptomyces sp. cf386	strain=CF386	Bacteria	noInfo	Actinobacteria	Actinobacteria	Streptomycetales	Streptomycetaceae	Streptomyces	WP_093911496.1	Rel[HS]	MREALRAVREGRRSSPAEAGPEWARPKPAPPAPPVRPSARQPARSGSSNRVRARLARLGVQRSNPYEPVLEPLLRIVRSNDAKIETATLRQIEKAYQVAERWHRGQKRKSGDPYITHPLAVTTILAELGMDPATLMAGLLHDTVEGTQYDLYDLHREFGDSVALLVDGVTKLDKVKFGEAAQAETVRKMVVAMAKDPRVLVIKLADRLHNMRTMRYLKREKQEKKARETLEIYAPLAHRLGMNTIKWELEDLAFAILYPKMYDEIVRLVSERAPKRDEYLAMVTDEAQAELRAAHIKATVTGRPKHYYSVYQKMIVRGRDFAEIYDLVGIRVLVDTVRDCYAALGTVHARWNPVPGRFKDYIAMPKFNMYQSLHTTVIGPNGKPVELQIRTFDMHRRAEYGIAAHWKYKQEAVGASKVRTDVPKAGKDMAAINDMAWLRQILDWQKETEDPSEFLESLRFDLSRTEVFVFTPKGDVIALPVGATPVDFAYAVHTEVGHCTIGARVNGRLVPLESTLDNGDLVEVFTSKAAGAGPSRDWLNFVKSPRARNKIRAWFSRECRDEAIEQGKDAMVRAMRKQNLPIRRILTGDSLVTLAHEMRYPDISALYAAIGEGHVSAQNVVQNFVQALGGEEAAMEEIEESVPPARGRGRKHGSSAYPGVIVRGVEGASVRLARCCTPVPGDPIIGFATRGSGVSVHRSDCVNMEALSREPERILEVEWAPTQSSVFLVAIEVEALDRAGLLSDVARVLFNQHVNIRSAAVQTSRDRVATSRFTFEMGDPKHLGHVLKAVRGVEGVYDVYRVTASRR	bifunctional (p)ppGpp synthetase/guanosine-3',5'-bis(diphosphate) 3'-pyrophosphohydrolase
GCF_900103585.1	1761904	Streptomyces sp. cf386	strain=CF386	Bacteria	noInfo	Actinobacteria	Actinobacteria	Streptomycetales	Streptomycetaceae	Streptomyces	WP_093911444.1	ActRel2[S]	MSVVNDAFHRYQAELPNIRKAAQLTAALLRRKAARAHITCEVTSRAKETGSFVTKAYHKKYADPWTEITDKAGVRITVQHKGFLNKALEVVKDNLTLVGGPQDYREQEDIEGQYTLQYPRLHVQVLAACDLRDGDGRPYECEIQIRTEATDLWARMSHRLLYKTGTTDVPRDVSRSLYRLIALVELYDLEVERGVDVLAQHPDFTRTNRLLAEAEFLYRTFTAHDYRRDLSEDIVDVLIDTVEHEPDYPNKLAQFAEAYRQQLEEAYRDYGPTSELFLTHGRYILASQPESLIIFERLTTAKMLLRGVWDDELPDTMLSDMAEIWSVHL	hypothetical protein
GCF_900103595.1	1855295	Janthinobacterium sp. OK676	strain=OK676	Bacteria	noInfo	Proteobacteria	Betaproteobacteria	Burkholderiales	Oxalobacteraceae	Janthinobacterium	WP_092714932.1	PbcSpo[H]	MSEHARRGTLERAIEIAAATHAGQTDKGGAPYILHPLRVMLRVAPGAQQIVAVLHDVVEDSDGKVTFDDLASEGFSQEVIDGVRAVSKIEGESYEAFIARAALNPVGKAVKLADLAENSDLSRIEMPTEKDLERVGKYGRAMGYLVVN	HD domain-containing protein
GCF_900103595.1	1855295	Janthinobacterium sp. OK676	strain=OK676	Bacteria	noInfo	Proteobacteria	Betaproteobacteria	Burkholderiales	Oxalobacteraceae	Janthinobacterium	WP_092714934.1	CapRel[S]	MSFPIPEFSRKQVQRAGYTLVNFEESEGDFDMDAWHDAFLVLTNWRACHGYPINTFQATLRNKLKKIDPDALVAQRLKRTPSIINKLQRIKGMNLARMQDIGGLRAVVNSLPQLQVLHQEYKTTIFTHTLVSEYDYVKEPKESGYRSVHLIYRYKLRYDSPYDGLQLELQMRTKLQHAWATAVETMGTFLRHSLKSSEGPDEWLNFFALVSSAFAHSEKMPLVPGYEHLSKAETYRKTKEDSERLGVREKLERFSSAVRAIPTTGKKRAAYYLVELQLTGDDSNVKITSFARDKLEEANTQYSSAEREAKSTGTQVVLVAAGSIESLKRAYPNYFLDTHEFLTHLEKIARSKFSIVE	hypothetical protein
GCF_900103595.1	1855295	Janthinobacterium sp. OK676	strain=OK676	Bacteria	noInfo	Proteobacteria	Betaproteobacteria	Burkholderiales	Oxalobacteraceae	Janthinobacterium	WP_092716530.1	BdRel[S]	MPSLDFDTEKKLFREFHDSNTKLLENAKNSFITLITALLSASGSNSISKIEGRVKEKEECIKKFNLKYRTDLEAENTPYSIQEKITDLIGLRIICLYEDDIETINSCLSNHFDIIDVTNKISQLESTEALFGYKGLHLDLKLNEQRIALPEYEIYKSYRFEVQIRTIIQDSWSVLDHKIKYKKSIPNGLKRRINTLAALFELADREFREIREATIEEIRKESIIEEIVKDGQPEVTSGASNELNQSRLLNAFSFQKIAQHFFKDFEFEAHKVDGFTQEIIEADNHITRRRLNVLLRDNIAKTKRYQIYFEGKNKDDKLNPYTLIRHCLYIGDKEKFNNILTSVAKDAFDNWLATNVEI	(p)ppGpp synthetase
GCF_900103595.1	1855295	Janthinobacterium sp. OK676	strain=OK676	Bacteria	noInfo	Proteobacteria	Betaproteobacteria	Burkholderiales	Oxalobacteraceae	Janthinobacterium	WP_092715641.1	RelA[HS]	MVSISAPNSATSEQLVEGLSAPDSARVLDALAYATEAYGDKQTFAGRSALEFAIGVATTLAFLRSDAETRIAGLMFELTLLEPDTAADIEPRFGKQVCDLATGVRQLIRLRALTQAQHGGTAGRGKNAAQQAVAQVETLRKMLLAMASDMRVVLVRLASCVTTLRYFADLKLYNDMTYEYGKETLDLYAPLANRLGIWQLKWELEDLSFRFIEPEAYKRIAKMLEEKRMMREGFVASAILRLQTELASAGIQAEVFGRPKHIYSIWNKMRGKELDFTALYDVRAFRVIVADVKTCYTVLGVVHNIWTPIPKEFDDYISRPKPNGYQSLHTVVTAEDGRPLEVQIRTNEMHSFAEYGVAAHWRYKEEGGSNFAGQKYDEKIAWLRQLLAWKTEVADAVVGQEEIQREWVEKLKSATLDDRIFVMTPQARVLELPVGATPVDFAYHLHTDVGHRCRGAKVDGIMVPLNTQLKNGQTCEIITAKGAPGTAGPSRDWLSAGYAVSTRTRSKIRAWFHAIDMQETLAHGRALVEKSLQREGKTAVNLEALAQKLGFAKVDELFLSVGKDEFSLRHVEQALHDNGEVVVPEDAVLVGKSRASSVEQGAKSGVLVVGTEGLMTVLAKCCKPAPPDSIVGFVTRGKGVSIHRATCKNFEEMRAKAPERVIFTEWGSTGGHDTVYPVDIFILAGDRQGLLRDISEIFSREKINVIGVNTQSAKGQARMTFTAEISSTAQLLKALNVIKDVSGVLEARRS	bifunctional (p)ppGpp synthetase/guanosine-3',5'-bis(diphosphate) 3'-pyrophosphohydrolase
GCF_900103595.1	1855295	Janthinobacterium sp. OK676	strain=OK676	Bacteria	noInfo	Proteobacteria	Betaproteobacteria	Burkholderiales	Oxalobacteraceae	Janthinobacterium	WP_092710970.1	SpoT[HS]	MSLTPADTTSAALPPLAPRQAAKSQGASAPGVGTSGGNPSAVPPAPALGVASVSHLADKLAEYLSPADLKKVKEAYRFSDEMHLGQMRRSGEPYISHPIAVAEICADWKLDAQAIMAALLHDVMEDQDVKKDELIERFGAPVAHLVDGLSKLEKIEFQTQIEAQAENFRKMLLAMASDVRVILIKLADRLHNMRTLDFMTAAKKRRIASETMEVYVPIAHRLGLNNIYHELQDLSFSHLYPMRYRTLAKAVKAARGNRREVVNKIMEAVKSTLSMAELEADVTGREKTLYDIYKKMRSKHLSFSQVLDVYGFRVVVSSFADCYVTLGTLHSLYKPMPGKFKDYIAIRKLNGYQSLHTTVIGPYGTPVEFQIRTQEMHRTAESGVAAHWLYKSGESNPSDLQQRTHAWLQSLLDIQQQTGDSAEFLEHVKVDLFPDSVYVFTPKSKIIALPRGATAIDFAYSIHTGIGDQTVAVKINNETSPLRTELHNGDIVEIITDSSSRPSPTWLSFVRTGKARSAIRHHLRTINLPESIALGQQLLSQALQTLNIDADLPAPLVERLLNESSANSMDELYADIGIGKRMATLVARHIFGLIGGEAASMPVEHNSGSELDPVTICGSEGVSVQLAPCCLPIPGDQIIGQLRRDQGLLVHTSDCSQAKRQRAKEPDRWIAVRWGTELNRRFDCRIKVLINSERGILARVAAEIGESDANIIYVGMDEDKDNVLDQLRFTVQVKDRVHLAALLRNVRRVAGVNRILRERN	bifunctional (p)ppGpp synthetase/guanosine-3',5'-bis(diphosphate) 3'-pyrophosphohydrolase
GCF_900103605.1	1884359	Psychrobacillus sp. OK028	strain=OK028	Bacteria	noInfo	Firmicutes	Bacilli	Bacillales	Bacillaceae	Psychrobacillus	WP_093060555.1	Rel[HS]	MAKDQVKTAEDVFETLFTYMNEEHVNFVKKAYALAEHAHREQFRNSGEPYILHPIQVAGILADLQMDPETVAAGFLHDVVEDTEYTREDIVKQFNEEVALLVEGVTKLGKIKYMSKEEQQAENHRKMFIAMAQDIRIILIKLADRLHNMRTLKHLPEEKQRRISNETLEIFAPLAHRLGISAIKWELEDTALRYLNPQQYYRIVNFMKKKRTERESYLNNVMEDIRKQLSEMEVEADISGRPKHIYSIYRKMIVQNKQFNEIYDLLAMRIIVDSIKDCYAVLGVIHTLWKPMPGRFKDYIAMPKQNLYQSLHTTVIGPNGDPLEVQIRTEEMHNIAEFGVAAHWAYKEGKKVEADKKTIDSQLTWFREILEYQHESSNAEEFMESLKFDLFSDMVYVFTPKGDVVELPASSVPIDFAYRVHSEVGNKTIGAKVNGKMVPLDTKLKTGDIIEVLTSKQSFGPSRDWIKIAQSSQAKNKIKQFFKKQVRDENVIKGKEQIEKEIKFQDFDIKEVLTNENIKRVCDKYAFTGEEDLYAAVGFNGITAQQVVNRLAEKMRKIRDQEEALEKITTEMQAPTVNKTTESGVIVKGIENMLIRLSRCCSPVPGDEIVGFITKGRGVSVHRADCPNVHNDNTNSRIIEVEWVKSDTTMKKEYQVDIEVSAYDRSGLLNEVLQVVNESKTNIAAVTGKSENDIAIIHLTILISNTAHLNRIADRIKQLPDIYSVQRIIN	(p)ppGpp synthetase
GCF_900103605.1	1884359	Psychrobacillus sp. OK028	strain=OK028	Bacteria	noInfo	Firmicutes	Bacilli	Bacillales	Bacillaceae	Psychrobacillus	WP_093059678.1	RelQ[S]	MGQWDRFLEPYKQAVSELKVKLKGMRAQFERENTNSPIEFVTGRVKPLASIYDKSLEKGILFEPSDTLAQEIPDIAGLRMMCQFVDDIETVVDLLRARNDIRVVEERDYISHKKQSGYRSYHMIIEYPVQTIHGEINILAEIQIRTLAMNFWASIEHSLNYKYKGIFPEEIKKRLQYAAEAAFRLDEEMSLIRGEIQEAQKYFSENKELSHPSLLESKNEREGT	GTP pyrophosphokinase
GCF_900103615.1	1121325	Romboutsia lituseburensis DSM 797	strain=DSM 797	Bacteria	noInfo	Firmicutes	Clostridia	Clostridiales	Peptostreptococcaceae	Romboutsia	WP_092724329.1	CloRel[S]	MSLKEFEFIDESIDMLQSMTPTLELISDELRKNFEYILQDKNQEYINISARVKSETSLQEKIIRNRYLKKYNEATNLIHNLSDLIGIRIECRFIEDENKIYRVLRRYFNKTDDKVYYYNKNNKDIKLKLNEKQPMKQKNGFEIYRIDGCIDYMDKQIKFELQIKSLVNIFWSEIEHKIIYKNNTYLIGDNFLKDMMSSIKNNLTMIDNQLLSLYKNFQTGKTSNEDERTKALQKFLAKITYDTFSAKMKESIGFVVDFKKPCETIISYSFNKKQKSQDAFGDLMIEELGRLNHIAKKDIDFTKPIVFEEEVIFKDVFCKRLGKYIESKLNAEFAWNLFFRILFEIEPYNNKQDFENFVLFIKDIVLSKDNKSIIVSKFGTKSKTIVRDIYESIANGFTNVDSVEILYDYNLEKINSLTTEFVTYISREINSYEEYLQSKDEIKNELEKKVIQIFE	GTP pyrophosphokinase
GCF_900103615.1	1121325	Romboutsia lituseburensis DSM 797	strain=DSM 797	Bacteria	noInfo	Firmicutes	Clostridia	Clostridiales	Peptostreptococcaceae	Romboutsia	WP_092726487.1	RelQ[S]	MEYERWDEVLAPYDHAVEELKVKFKNIRKEFLTKGEYSPIEFVTGRTKKIASIISKANRLNLEDIEGEMEDIAGIRIMCQFVEDIYTIVELIQSRSDMTVVYTKDYIENFKDSGYRSYHVIIKYPINSIAGSKEILCEIQIRTLAMNFWATIEHSLKYKYEHYIPENLAIRLRRAADAAFLLDQEMSEIREDIMKAQVMCQVKSITVRDVLNKIQELYNLGDTHKALVYQRRLDKIDTERDIAEILHLKKEIDYLLEKYNSNNKSD	GTP pyrophosphokinase
GCF_900103615.1	1121325	Romboutsia lituseburensis DSM 797	strain=DSM 797	Bacteria	noInfo	Firmicutes	Clostridia	Clostridiales	Peptostreptococcaceae	Romboutsia	WP_092726731.1	Rel[HS]	MHDKQLQELIDKIKSYAPNADVSLVEKAYYFGKSAHEGQFRKSGEPYFIHPIAVANILSDMELDIETIVAGLLHDVVEDTDYTYEDIEREFSQEVANLVDGVTKLGQIKYQSKEETQAENLRKMFLAMAKDIRVILIKLADRLHNMRTLKFMPPEKAKAKAKETLEIYGGIANRLGISMIKWELEDLALRYIDPEGYYDLVEKVAKKRSQREAYIENVLEMLDEKLKSVNISYNVYGRPKHFYSIYSKMNNKHKSFEEIYDLTAVRIIVDTVKDCYAVLGMVHTLWKPIPGRFKDYIAMPKPNMYQSLHTTVIGPDGDPVEIQIRTKEMHRIAEYGIAAHWKYKEGKSAEGSKQNIEEKLKWLRQMMEWEKDLKDPQEFLDALKEDVFSSQVYVFTPRGDVIELPAGATPIDFAYRVHTNVGNKCVGAKIDGRIVTIDYKLQNGNIVEILTSANSNGPSRDWLSIVKTPNAKSRIRQWFKKERREENIERGSLILEREFKKYSLPTKDPSIDKHMQHIAKTFNQPSVEDLIATIGYGGIMASQVVSKVRELYEKEAKKIQKDQLANQPEDFKNHNLSDQEYKKKRKNNSQGIVVKGLDNILVRFAKCCNPLPGDNIVGYVTKGRGVAIHRADCPNANSNGDFFQNRLLEVSWSDANKSKFEAEIQIRAVDRKGIINDITHMVAIDKVSLNGINARKGKDSIVSVNLLVEVNNIDELTLLMKKIKSIPGVEDIYRVVN	(p)ppGpp synthetase
GCF_900103615.1	1121325	Romboutsia lituseburensis DSM 797	strain=DSM 797	Bacteria	noInfo	Firmicutes	Clostridia	Clostridiales	Peptostreptococcaceae	Romboutsia	WP_092722103.1	FpRel[S]	MLRKEEFLIKHNISNEYLIENDISWENLTEIYNDFNKYRKSYETQADLIANILRGHHKVHSVKTRVKDAEHLIEKVIRKTEDRRKKYGQDFKFTVDNYKEEITDLLGIRVIHIFKEDWEEIHDFITLMWNVIEIVANIREGDNTRKFEELGIKVCSRLSGYRSVHYLIESYPTTKKVISEIQVRTIFEEGYGEIDHQLRYSLNEIPEILEQNLMLLNRIAGSSDEMASLINMLSKSFDEINLKHNRSINIKDQKILNLKNRIKNSKTLNEYDKSELVKEIEDILKK	GTP pyrophosphokinase
GCF_900103625.1	38302	Corynebacterium mycetoides	strain=DSM 20632	Bacteria	noInfo	Actinobacteria	Actinobacteria	Corynebacteriales	Corynebacteriaceae	Corynebacterium	WP_092148738.1	Rel[HS]	MANEKVQKRSGSSVRSVSARLARSLTGGRARVNPVLDPLMTIHRRYHPKASADLLNRAYDTAERLHEGVTRKSGDPYITHPLAVATICAEIGMDTTTLVAALLHDTVEDTDYSLADLTEDFGPEVAKLVDGVTKLDKVALGAAAEAETIRKMIVAMAEDPRVLVIKVADRLHNMRTMRFLPPEKQAKKARETLDVIAPLAHRLGMASVKWELEDLAFAILYPRKYEEIVRLVADRAPSRDRALREITEQLQAEFKSNGITTEVMGRPKHYWSIYQKMVVRGHEFDEIFDLVGIRVLVDSIHDCYAAIGVVHSLYSVMPGRFKDYISNPRFGVYQSLHTTVMTDSGRPLEVQVRTHEMHYNAEFGVAAHWRYKETKGSHKGDQAEVDQMAWMRQLLDWQKEAADPNEFLDSLRYDLTSQQIFAFTPKGDVVNLPAGSTPVDFAYAVHTEVGHRCIGAKVNGKLVALESELTSGDRVEIFTSKDENAGPSRDWQEFVVSPRARTKIRQWFAKERREEHLEAGRDALAAEVQRGGLPMHRLFTAESMRQITQRLHYPDVDALYTAIGAGTVSAQHVTRMLTELFGDEEDAVDALAARTPMSELVRSKAAASGAGILVDGSPDMLAKLAKCCQPVPGDQIFGFVTRGGGVSVHRTDCTNAAKLKEEPERLINVSWAGAAAPGAASEATLQVEALDRQGLLAEITGVLSEQRLPIVTLSSQLGNDYVATVRFTVVVSDTKQLGSIMNQVRNIEGVFDIYRVTA	GTP pyrophosphokinase
GCF_900103625.1	38302	Corynebacterium mycetoides	strain=DSM 20632	Bacteria	noInfo	Actinobacteria	Actinobacteria	Corynebacteriales	Corynebacteriaceae	Corynebacterium	WP_092149279.1	ActRel[S]	MNNDTIARLGSTYFAWVNAHPEAATAFQQALVELLGDAGVNYDRVDVRIKSWPSLKAKARKQRDGAPVYPDPWNDIRDIIGARITVLHSTEIPAVLKLVADEFEVLRSVDKAQETRVAGGFGYGSHHVVLRVTEKSENLESYAGTQFEVQIRTVLQHAWAEFEHDIRYKRSGEATDPQIDRAFTLAAGLIELADQQFDKIASINNPHHTVDTGVDAELAPETLPGVLTVLLGNRFPLSRPSDYRFLMELLRAHGIETLSRLTEVVDAADVEAVENVMDYAFVPGQVRIIDDILLNRFGAAHIERTAEAGNRPKMRRSRLGTRLAALREGRG	GTP pyrophosphokinase
GCF_900103635.1	1520806	Butyrivibrio sp. INlla18	strain=INlla18	Bacteria	noInfo	Firmicutes	Clostridia	Clostridiales	Lachnospiraceae	Butyrivibrio	WP_091758944.1	RelP[S]	MELDLAASSTNIADDINTWEEVNLLYNAALKQITTKIEILNEEFQEVHRYNPIEHVKARVKAPESIVKKLKRNGYESTIGNMVRYVNDIAGIRIICSFTSDIYRIAEMISNQKDIQVITVKDYIMNPKNSGYRSYHMIVSLPVYLSDRIVNVKVEIQIRTVAMDFWASLEHKIQYKFEGKAPVHINEELTECAEMVANLDARMLQLNEEILAIERE	GTP pyrophosphokinase
GCF_900103635.1	1520806	Butyrivibrio sp. INlla18	strain=INlla18	Bacteria	noInfo	Firmicutes	Clostridia	Clostridiales	Lachnospiraceae	Butyrivibrio	WP_091758247.1	Rel[HS]	MPQNFDDGKIEAIEEFQAPDKLYKGLIERVKKYHPSDDISLIEKAYQQAAEAHKDQLRKSGEPYIIHPLCVAIILADLEMDKETIAAGLLHDVVEDTILTKEEIEEEFGADVALLVDGVTKLTNLQLSTDNTNKTQEQIDMQAQNLRKMFLAMAKDIRVILIKLADRLHNMRTLGHMPPEKQSRIAQETLDIYSPIAGRLGISRIKVELDDLSLKYLNPDVYYDLVEKVAARKSEREKYVEDIAENVRKAISDAGIVGDVNGRVKHFFSIYKKMRNQNKTLDQIYDLFAIRIIVGTVKDCYAALGIIHEMYKPIPGRFKDYIAMPKPNMYQSLHTTLIGHTGQPFEIQIRTYDMHRAAEYGIAAHWKYKEASDGKKTETGEEEKLIWLRQILEWQQDMSDNQEFMSLLKSDLNLFSEDVYCFTPTGEVKNLPAGSTPIDFAYSVHSAVGNKMIGAKVNGKLVPIDYKIQNGDRIEVVTSQNSRGPSRDWLAIAKSTSTKNKINQWFRNELKEENIAKGRDLLIEYCKSKGIDLFSISKPEFQNIVIKKYGFHDWNAVLAAVGHGGLKEGQIINKMLELSDKEHKRNITDEEVLAAVAESNVTPQVSGSDNAIIVKGVHDVAVRFSKCCNPVPGDDICGFVTRGRGVSIHRRDCVNVVKMQEEDRTRLIEARWQSDSKSGGKYAATIKIFANNRSGLLADVSRALTEKNIDIISMNTRTSKQGLATMETSFQVSSRDQLREIVDKIRQIDSVIDIERTTG	GTP pyrophosphokinase
GCF_900103635.1	1520806	Butyrivibrio sp. INlla18	strain=INlla18	Bacteria	noInfo	Firmicutes	Clostridia	Clostridiales	Lachnospiraceae	Butyrivibrio	WP_091757063.1	RelP[S]	MAAKHVDYSDIDFAENAESIEEIGSLNFITPGDLENLLKMKDQAKDFQILMMKYDCALSEVRTKLDVLNKELSLINNRNPFESIKMRIKTPVSIYNKLASKGVEFTLDNINEHLSDVAGIRVICSFVDDIYMLADCLANQDDIKVLLRKDYIETPKESGYRSLHLIIEVPIFLTQEKEYMKVEVQFRTIAMDFWASLEHKMKYKKNIENQEVISDDLKFSADLINQLDLRMQQIREKIDASGDTD	GTP pyrophosphokinase
GCF_900103645.1	1527607	Oryzisolibacter propanilivorax	strain=EPL6	Bacteria	noInfo	Proteobacteria	Betaproteobacteria	Burkholderiales	Comamonadaceae	Oryzisolibacter	WP_091567907.1	SpoT[HS]	MAFPSSNAQAVTAAKPVDAAVAASNAAAASFAALLEKLDYLTEAEAEQVRLAYRYADQAHLGQLRSSGEPYITHPIAVAALCASWKLDAQALCAALLHDAMEDCGITKSDLVERFGTPVAELVDGLTKLDKLQFNTREENQAESFRKMLLAMARDVRVILIKLADRTHNMRTLSDMPRSKWRRISSETLEVYAPIAHRLGLNQTYRELQDLSFRHLHPWRYETLSKAVARSRNRSRDSVQKMQSDVDAAFVRMGLPARVSGREKTLYAIYQKMTEQHLSFAQVIDLYGFRVVVASVLDCYTALGVLHQAFKPVPGRFKDHIAIAKLNGYQSLHTTLVGPAGLNVEFQIRTEEMHIVAEAGVAAHWLYRARAASGEVGESAEPMDTQWLQSLLDIQNETRDAAEFWDHVKVDLFPDAVYVFTPRSQILALPRGATVVDFAYAIHSDVGDRTVGARINNEQVPLRTELRNGDVVEVMTAQGARPNPAWLGFVRTARARSKIRHYLKSLVQAESAGLGEKLLAQALRAEGIQQLPDAQEQSALWDRLLHATGSRSQTELLTDIGLGRRIAGIVAKRLAGLLAEGGQRPDAVLLSRERYAGHENLSQGAITVDGSESAPVQYATCCRPVPGDPVVGYLGRGEGLVVHHAQCGVAQRLQRKDAERFIAVDWADEPARLFDAGITVTVNNGKGVLARIASELSNSEADIVRMDMDDAMATTELRFVVAVRDLSHVEAVLRNLRRAPSVVRVWRVLPHAA	bifunctional (p)ppGpp synthetase/guanosine-3',5'-bis(diphosphate) 3'-pyrophosphohydrolase
GCF_900103645.1	1527607	Oryzisolibacter propanilivorax	strain=EPL6	Bacteria	noInfo	Proteobacteria	Betaproteobacteria	Burkholderiales	Comamonadaceae	Oryzisolibacter	WP_091566033.1	RelA[HS]	MKIGTDELQPAAGARALPQLIAATAQVQPEHVGSLARALAFAEPLLAAETLETGENTLTHAHGVRAILRDLGGSETMQAAAYLVYTCIHLNRPQEVIAKAFGDNLAELALETTKLMRVQQQARDTRASSQQVDDAATQTENVRKMLLAFSRDLRVVMLRLASRLQTLRFYAASKRPVSPAMAREALQVFAPLANRLGIWQMKWELEDLAFRFLEPDTYKQIARLLDEKRTEREHNMQLLRERLGAELRARSISATVSGRPKHIYSIVKKMRGKSLNFDQVFDIRALRVIVPSVKDCYAALSWVHSQFTPIEAEFDDYIARPKANGYQSLHTVVRDDSGKAIEIQIRTQAMHEHAENGVAAHWAYKEAGTKGYAGVSASSEYDAKIAVLRQLLAWERDLSGEAGKGLFEDRIYVLTPDAAVVELPQGATPLDFAYAVHTNLGHRCRGARVDGAMVPLNTPLHNGQTVEISTVKEGRPSRDWLNPELGYLTSNRARAKVRAWFNAQATHATVARGRELVEKLLQREGKTAFKLDDLAVQLGFKTADALFEVVGKDEFSLRSIEQLLRPPADPPAEAPELLLKKPSASPGSGKGGVLVVGIDSLMTQLAKCCRPAPPDAISGFVTRGKGVSVHRSDCRNFREMAARNAERVIEVQWGSGAPVGAARAAVYPVDVAVEATDRQGLLRDISDVFAREKTNVIGVQTQSVRGTAWMTFTVEVSDAGRLSKVLAIVAGVPGVRSARRR	bifunctional (p)ppGpp synthetase/guanosine-3',5'-bis(diphosphate) 3'-pyrophosphohydrolase
GCF_900103645.1	1527607	Oryzisolibacter propanilivorax	strain=EPL6	Bacteria	noInfo	Proteobacteria	Betaproteobacteria	Burkholderiales	Comamonadaceae	Oryzisolibacter	WP_091566134.1	BdRel[S]	MSLMPEEAAFHAFYQREHAALEQACALHVAHLQELLAQAPGLEVAKVEGRVKDRDECLRKFARKYRAALEEAGTPYEIAPCITDLIGVRVVCLYEDELARVAQLVQAHYEVIDVTDRTGAAQAETSFGYKGLHLDLRLKPTPGSQPQTHAALPFELQVRTIIQDAWSVLDHRIKYKKSIPAELKRRINVLSALFELADREFRQIREATEAELRRVDDDAEAEAIGSRANPASATLNAFTFLRIAQHFFPEHAFDAARVDQFVQEIHDACPAMTRAQFNTLLRTTLAPVRRYRQFYETANPQGSFNAFTAMRHSLYLSDKVVFRRLLRNSARQAFEGWLQAQS	(p)ppGpp synthetase
GCF_900103675.1	1566281	Janthinobacterium sp. 551a	strain=551a	Bacteria	noInfo	Proteobacteria	Betaproteobacteria	Burkholderiales	Oxalobacteraceae	Janthinobacterium	WP_092795641.1	SpoT[HS]	MSLTPADTTSAALQPLASRQAAKSQGASAPGAGTSGNNTPAAPPAPALGVASVSHLADKLAEYLSPADLKKVKEAYRFSDEMHLGQMRRSGEPYISHPIAVAEICADWKLDAQAIMAALLHDVMEDQDVKKEELIERFGAPVAHLVDGLSKLEKIEFQSQIEAQAENFRKMLLAMASDVRVILIKLADRLHNMRTLDFMTAAKKRRIASETMEVYVPIAHRLGLNNIYHELQDLSFSHLYPMRYRTLAKAVKAARGNRREVVNKIMEAVKSTLSMAELDAEVTGREKTLYDIYKKMRSKHLSFSQVLDVYGFRVVVGSFADCYVTLGTLHSLYKPMPGKFKDYIAIRKLNGYQSLHTTVIGPYGTPVEFQIRTQEMHRTAESGVAAHWLYKSGESNPSDLQQRTHAWLQSLLDIQQQTGDSAEFLEHVKVDLFPDSVYVFTPKSKIIALPRGATAIDFAYSIHTGIGDQTVAVKINNETSPLRTELHNGDIVEIITDSSSRPSPTWLSFVRTGKARSAIRHHLRTINLPESIALGQQLLSQALHTLNIDAELPAPLVERLLNESSANSMDELYADIGIGKRMATLVARHIFGLIGGEAASMPVEHNSGSELDPVTICGSEGVSVQLAPCCLPIPGDQIIGQLRRDQGLLVHTSDCSQAKRQRAKEPDRWIAVRWGTELNRRFDCRIKVLINSERGILARVAAEIGESDANIIYVGMDEDKDNVLDQLRFTVQVKDRVHLAALLRNVRRVAGVNRILRERN	MULTISPECIES: bifunctional (p)ppGpp synthetase/guanosine-3',5'-bis(diphosphate) 3'-pyrophosphohydrolase
GCF_900103675.1	1566281	Janthinobacterium sp. 551a	strain=551a	Bacteria	noInfo	Proteobacteria	Betaproteobacteria	Burkholderiales	Oxalobacteraceae	Janthinobacterium	WP_092802473.1	RelA[HS]	MVSISAPNSATSEQLVEGLSAPDSARVLDALAYATEAYGDKQTFAGRSALDFAIGVATTLAFLRSDAETRIAGLMFELTLLEPDTAADIEPRFGKQVCDLATGVRQLIRLRALTQAQHGGAGGRGKNAAQQAVAQVETLRKMLLAMASDMRVVLVRLAACVTTLRYFAELKLFNEMTREYGKETLDLYAPLANRLGIWQLKWELEDLSFRFIEPEAYKRIAKMLEEKRMMREGFVSSAILRLQTELAAAGIQAEVFGRPKHIYSIWNKMRGKELDFTALYDVRAFRVIVADVKTCYTVLGVVHNIWTPIPKEFDDYISRPKPNGYQSLHTVVTAEDGRPLEVQIRTNEMHSFAEYGVAAHWRYKEEGGSNFAGQKYDEKIAWLRQLLAWKTEVADAVVGQEEIQREWVEKLKSATLDDRIFVMTPQARVLELPVGATPVDFAYHLHTDVGHRCRGAKVDGIMVPLNTQLKNGQTCEIITAKGAPGTAGPSRDWLGAGYAVSTRTRSKIRAWFHAIDMQETLAHGRALVEKSLQREGKTAVNLEALAQKLGFAKVDELFLSVGKDEFSLRHVEQALHDNGEVVVPEDAVLVGKSRASSVEQGAKSGVLVVGTEGLMTVLAKCCKPAPPDSIVGFVTRGKGVSIHRATCKNFEEMRAKAPERVIFTEWGSTGGHDTVYPVDIFILAGDRQGLLRDISEIFSREKINVIGVNTQSAKGQARMTFTAEISSTAQLLKALNVIKDVTGVLEARRS	MULTISPECIES: bifunctional (p)ppGpp synthetase/guanosine-3',5'-bis(diphosphate) 3'-pyrophosphohydrolase
GCF_900103695.1	482461	Sediminibacillus halophilus	strain=CGMCC 1.6199	Bacteria	noInfo	Firmicutes	Bacilli	Bacillales	Bacillaceae	Sediminibacillus	WP_074598079.1	RelQ[S]	MNWEAFLAPYVQVVEELKVKLKGMRAQFEFESRHSPIEFITGRVKPVPSILEKLHRKETDLPRVEDEIQDIAGVRVVCQFVDDIYTIIDMLRSRNDFSIIEEKDYISSKKDSGYRSYHMIIRYPVETIHGEKMVMAEIQIRTLAMNFWATNEHSLNYKYDGQIPAEIKARLQGAAEAAFKLDEEMAKIKDEVQEAQRIFHKNKSSR	GTP pyrophosphokinase
GCF_900103695.1	482461	Sediminibacillus halophilus	strain=CGMCC 1.6199	Bacteria	noInfo	Firmicutes	Bacilli	Bacillales	Bacillaceae	Sediminibacillus	WP_074600915.1	Rel[HS]	MSKDKILTAEDVMEQAGTYLPEEDISFIREAYNYAEKAHEGQYRRSGEAYIIHPVQVAGILVHLELDPETIAGGFLHDVVEDTDVTVEQLAEAFNDEVAMLVDGVTKLGKIKYKSKEAQQAENHRKMFVAMAKDIRVILIKLADRLHNMRTLKHLPPEKQRRISNETLEIFSPLAHRLGISTIKWELEDTALRYLNPQQYYRIVHLMKQKREERENYIEEVMQEVQKQLDEVHIKADFSGRPKHLYSIYKKMALQNKQFNEIYDLLAVRIIVDSIKDCYAVLGIIHTCWKPMPGRFKDYIAMPKPNLYQSLHTTVIGPKGAPLEVQIRTKDMHEIAEFGIAAHWAYKEGKQLDQTQEDSEAKLSWFREILEWQNETHDAEEFMESLKVDLFSDMVYVFTPKGDVIELPSGSVPLDFAYKIHTEVGNQTIGAKVNGKMEPLDYRLHTGDIVEVMTSKHSYGPSQDWLSITQTSQAKNKIKQFFKKQRRDENVVKGKELVEKEVKAAGFEPKDILTAENIEKIAEKFNFSNEDDMYAAVGYQGITAAQIATRLTEKQKKQNLKTQDLAETLEGVAKTDVKPGQGRKRDSGVRVAGVDNLLVRLSKCCNPVPGDDIVGYITKGRGVSVHRSDCPNIQTEEAKDRILEVDWENNDALSKQYHVDLEISGFDRRGLLNEVLQAVNETKTNIIGVNGKSDRNKMALIHITILIHNISHLRKIVDRLKQIKDVYTVTRMLQ	(p)ppGpp synthetase
GCF_900103725.1	1566230	Pseudomonas sp. NFPP33	strain=NFPP33	Bacteria	noInfo	Proteobacteria	Gammaproteobacteria	Pseudomonadales	Pseudomonadaceae	Pseudomonas	WP_021490068.1	RelA[HS]	MVQVRAHQPVNDDGSINLEAWLEHVTRVDPALDRQALQEACEFARDLEQQANTTPHHWSEDASTFRAGLDIAEILADLKLDQDSLVAAIIYRGVREGKITLAAVHQRFGPVVAKLIEGVLRMAAISASINPRESVVVGSQTQVENLRKMLVAMVDDVRVALIKLAERTCAIRAVKEADEEKRQRVAREVFDIYAPLAHRLGIGHIKWELEDLSFRYLEPEQYKQIAKLLHERRLDREQYINDAMAHLRQELEATGIKADISGRAKHIYSIWRKMQRKGLQFSQIYDVRAVRVLVPEVRDCYTTLGIVHTLWRHIPKEFDDYIANPKENGYRSLHTAVLGPEGKVLEVQIRTHAMHEEAELGVCAHWRYKGTDVKSGSNHYEEKISWLRQVIEWHEELGDIGGLAEQLRVDIEPDRVYVFTPDGHAIDLPKGATPLDFAYRVHTEIGHNCRGAKINGRIVPLTYSLQTGEQVEIITSKQGTPSRDWLNPNLGYVTTSRARAKIVHWFKLQDRDQNVAAGKQLLERELARLALVGADFDKLAEKANLKTAEDLFAALGAGDVRLAHAVNLAQQLLEPERSNEQLELIPRKAQGFKPGKRGDIQIQGVGNLLTQMAGCCQPLPGDPIVGYITLGRGVTIHRQDCPTALQQTAREPERMIQVSWGPVPVQTYPVEIVIKAYDRSGLLRDVTQVLLNEKLNVLAVNTRSNKEDNTASMSITVEIPGLDALGRLLARIGQLPNIIEARRHRVS	MULTISPECIES: GTP diphosphokinase
GCF_900103725.1	1566230	Pseudomonas sp. NFPP33	strain=NFPP33	Bacteria	noInfo	Proteobacteria	Gammaproteobacteria	Pseudomonadales	Pseudomonadaceae	Pseudomonas	WP_013717759.1	SpoT[HS]	MAGIDALADRLSAYLGHDQVNLVRRAYFYAEQAHDGQRRRSGEAYVTHPLAVASILADMHMDHQSLMAAMLHDVIEDTGIAKEALNAQFGETVAELVDGVSKLTQMNFETKAEAQAENFQKMAMAMARDIRVILVKLADRLHNMRTLDAMPHEKSRRIAKETLEIYAPIANRLGMHNMRVEFEDLGFKAMHPMRSERIRAAVRRARGNRKEIVAKIEESIQMCLQREGMEGEVIGREKHLYSIYQKMRGKRKAFNEIMDVYAFRIIVDKVDTCYRVLGAVHNLYKPLPGRFKDYIAIPKANGYQSLHTTLFGMHGVPIEIQIRTREMEEMANNGIAAHWLYKSNEDEAPKGNHARARQWVKGVLELQQRAGNSLEFIESVKIDLFPDEVYVFTPKGRIMELPKGSTAVDFAYAVHTDVGNTCIACRINRRLAPLSQALESGSTVEIVTAPGARPNPAWLNFVVTGKARTHIRHALKQQRRSESISLGERLLNKVLASFDTHLEKIAPERVQAVLGEYRQEVIEDLLEDIGLGNRMAYVVARRLLAESGDETLPSSEGPLAIRGTEGLVMSYAKCCTPIPGDPIVGYLSAGKGMVVHMESCRNIVDIRHNPEKCIQLNWAKDVTGEFNVELRVELEHQRGLIALLASSVNAADGNIEKISMDERDGRISVVQLVVSVHDRVHLARVIKKLRALKGVMRITRVRA	MULTISPECIES: bifunctional GTP diphosphokinase/guanosine-3',5'-bis(diphosphate) 3'-diphosphatase
GCF_900103735.1	279824	Algoriphagus alkaliphilus	strain=DSM 22703	Bacteria	noInfo	Bacteroidetes	Cytophagia	Cytophagales	Cyclobacteriaceae	Algoriphagus	WP_092733738.1	RshB[HS]	MIPVDIEEERKEILKRYRKLLRQAKPILKPGDTKLIKKAFSISLEAHKEMRRKSGEPYIYHPLEVALVCVEEIGLGTTSIIAALLHDVVEDTDLELEDIEREFGHKVMTIIDGLTKISGVFDYGSSQQAENFRKMLLTLSDDVRVILIKLADRLNNMRTLSSMPRHKQLKIASETMYLYAPLAHRLGLYAIKSELEDLYLKYTDTDTYLDIVQKINESKTYRKKFIKSFIQPIEDELTKQDFKFTIKGRPKSVYSIFTKMKKQGIPFEEVYDLFAVRIIIQSQLENEKADCWQVYSIVTDFYRPNPDRLRDWISTPRSNGYESLHTTVMSNTGQWVEVQIRTDRMDEIGERGYAAHWKYKGRDTIGGKTGSGLDDWIGQVRSILESNDSNAIEFMDDFRGNLFHDEVFVFTPKGDLKVLPIGATALDFAFEIHTEIGAKCIGAKVNQRLVPISHILKNGDQVEILTSNKQKPSEDWLNNVVTSRAKAKIKDVLREDKKSAILDGREIVQRKLKAMKMDFNSETVEQLRAYYELKTANEFYYRVGKGTIDPTTIKAFKDFKEVQKGKSKVGEKVKDESTFTKEIKSLKGSEHDQLLIGEDMDVVDYILAKCCNPIPGDDVFGFVTINEGIKIHRTSCPNALELLSNHGNRVIKARWTSQKLIAFLAGLRILGTDRVGLINDVTKVISNELKVNMRSITVDSDAGIFEGTIKLYVHSTEHLDHLIKNLQQVNGIIKISRFD	RelA/SpoT family protein
GCF_900103755.1	1141221	Chryseobacterium taihuense	strain=CGMCC 1.10941	Bacteria	noInfo	Bacteroidetes	Flavobacteriia	Flavobacteriales	Flavobacteriaceae	Chryseobacterium	WP_089741345.1	RshB[HS]	MSYDLEQENKEILARYKDLISNTYRTLDEENNKLIRKAFDIALDAHKDQRRKSGEPYIYHPIAVAKIVAKEIGLGATSIACALLHDVIEDSDYTYEDLKKIFGERIAGIVNGLTKISIMNHQNISVQSENYRKLLLTLSEDFRVILIKIADRLHNMRTLESMAPDKQKKIASETVYIYAPMAHRLGLYNIKSELEDLSLKYNNPEVYSEITEKLELAKENRERYIEEFKKEVSERLQEEGLNVSIKGRAKAISSIYRKMLKQGVPFEEVFDNYAIRIIYKSDAKNEKFLAWKIYSIVTDVYHSNPSRMRDWITQPRSTGYESLHLTVLGPDKKWIEVQIRSERMDDIAEKGVAAHYKYKEGYKQSHDDRNFEKWVTEIREVLEQQQNLTTTELLDNIKLNLYSKEVFVFTPKGEIKILPTNATALDFAFSVHTDLGMKCLGAKINGKLVPISYVLQNGDQVDILSSQNQKPKFDWLDFVVTSKAKSKIKSFLNSQKNSFVEEGKEILQRKLRHAKINFNDEEINKLQKFFNLKSSQELFLKFQTNELDASSLRKYIESKNVFNNLLSRFKRTSTKNPNYEDSKEMNLNMIVFGKDEEKLNYTYAKCCTVIPGDKIFGFITISEGIKVHNDNCPNAINLRAQYDYRVIPAKWVNEESFKNRIKIEIEGLDRMGMINDITTVISGAMGMDMKSMSIESNDGIFTGTINLEVKHKGQLEETFKKLKAIDGISRIRRL	RelA/SpoT family protein
GCF_900103755.1	1141221	Chryseobacterium taihuense	strain=CGMCC 1.10941	Bacteria	noInfo	Bacteroidetes	Flavobacteriia	Flavobacteriales	Flavobacteriaceae	Chryseobacterium	WP_089744421.1	PbcSpo[H]	MTKEELLNKAIKIADKAHKGQKDKYHAPYIAHVMRVMEYGKTLDEKIVGVLHDVVEDHPEEFSFEYLRSEGFPEYILFAVSCLTKFDPDEVYDDFIKRTERSPLAVAVKLNDLRDNMDLRRVNRELTQKDIHRFNKYLKAYRYLSEKY	phosphohydrolase
GCF_900103775.1	211114	Allokutzneria albata	strain=DSM 44149	Bacteria	noInfo	Actinobacteria	Actinobacteria	Pseudonocardiales	Pseudonocardiaceae	Allokutzneria	WP_030426426.1	PbcSpo[H]	MTEPVFTLDSAIALATRAHEGQVDKAGQPYIKHPLRVMDAVEGTEHRMAAVLHDVLEDTPVTADDLRAAGCPERVVTAVIALSHRPGEPMADYLARAAADPIALVVKRADIADNSGPLRLDQLDEPTRKRLRLKYATALRLLDEYEAAASS	bifunctional (p)ppGpp synthetase/guanosine-3',5'-bis(diphosphate) 3'-pyrophosphohydrolase
GCF_900103775.1	211114	Allokutzneria albata	strain=DSM 44149	Bacteria	noInfo	Actinobacteria	Actinobacteria	Pseudonocardiales	Pseudonocardiaceae	Allokutzneria	WP_081899938.1	RelP[S]	METTGENPLVRRSRSELVGPPVIEDFRRLSQFLLVYKFAVEELMTKLRILSEEFDFVHRHDPIEHITHRVKRPEAIMEKLRRKGLSPDLETIAEHLDDVAGVRVVCPFVSDVYGVREMLGRQHDVKILRTKDYIASPKPNGYRSLHLIVQIPVFLSDRVEHVKVEVQMRTIAMDFWATLEHKLFYKYDDQVPADFADELASTAAVAAQLDARMESLHRRLHR	GTP pyrophosphokinase
GCF_900103775.1	211114	Allokutzneria albata	strain=DSM 44149	Bacteria	noInfo	Actinobacteria	Actinobacteria	Pseudonocardiales	Pseudonocardiaceae	Allokutzneria	WP_030430130.1	Rel[HS]	MSQEVESASTVAQPVPAERAPSATRRVRARLARRITAQRATSVKQVLEPLAAVHRELHPKADLALLQRAYDVAEEKHRHQRRKSGDPYITHPLAVATILAELGMDTTTLVAALLHDTVEDTDYSLDQLREDFGDVVAHLVDGVTKLDKVKLGAAAEAETIRKMVIAMARDPRVLVIKLSDRLHNMRTMRFLPPEKQARKARETLEVLSPLAHRLGMATVKWELEDLAFAILQPKKYDEIVRLVANRAPSRDTYLRTVIAEISANLDGARIVAKVEGRPKHYYSIHQKMIVRGRDFDDIHDLVGVRIQVDEVRDCYAAMGVVHALWQPMPGRFKDYIAQPRFGVYQSLHTTVIGPDGKPLEVQIRTHEMHRTAEYGIAAHWRYKETKGSHAGRSVEVDEMAWMRQLLDWQREAADPGEFLESLRYELAGREIFVFTPKGDVITLPAGSTPVDFAYAVHTEVGHRCIGARVNGRLVALERKLENGEVIEIFTSKAEGAGPSRDWLSFAASPRAKAKIKQWFAKERREEAIEAGKDAIAKEVRRVGLPMQRLVSVDSMTALARELRYHDVSSLYAAVGEGHVGGRYVVQRLLAVLGGVEHAEEELADRSTPSTVQRRRGTDAGVVVKGVTDVWVKLARCCTPVPGDQILGFVTRGGGVSVHRTDCTNADELQSSPERLLEVEWAPSASSMFLVSIQVEALDRHRLLSDVTKVLADERVNILSASVTTSRDRVAVSRFAFEMGDPKHLGHVLKVVRNVEGVYDVYRVTSAS	bifunctional (p)ppGpp synthetase/guanosine-3',5'-bis(diphosphate) 3'-pyrophosphohydrolase
GCF_900103785.1	1137991	Geodermatophilus siccatus	strain=DSM 45419	Bacteria	noInfo	Actinobacteria	Actinobacteria	Geodermatophilales	Geodermatophilaceae	Geodermatophilus	WP_091217545.1	MixSpo[H]	MGSGALSERYDRALLFAAEHHRGQLRKGSRVPYLTHLMSVSALVLEHGGSEDQAIAGLLHDAVEDAPAGTGGTVLADIRSRFGDAVGDIVRACSDGLHADGNRSGTWAERKRGYVDGLATEPADALLVSAADKTHNGLCIAADVRRYGPGFWATFNAGRDELLWYYTSVERAVAERLPGSSIAEALRRAVDELVAAAGTERTAVPVGMPVRD	HD domain-containing protein
GCF_900103785.1	1137991	Geodermatophilus siccatus	strain=DSM 45419	Bacteria	noInfo	Actinobacteria	Actinobacteria	Geodermatophilales	Geodermatophilaceae	Geodermatophilus	WP_091218003.1	Rel[HS]	MGPDAATNVAATRADAPVLPAGDAAPALPAGSGTTDNGDRSPLPSRPVVRRPDDVGTEPPGEHDTHAGAPRRRVRDRLARRIVAGQRSGLVRPVLEPLAALHRQSHPKADLALLQRAYDVAEAAHATQKRKSGDPYITHPLAVATILAGLGMDTTTLVAALLHDTVEDTGQTLESITEAFGPEVAHLVDGVTKIDRVKLGDAAQAETIRKMIVAMARDPRVLVIKLADRLHNMRTLRFLPPEKQEKKARETLEILAPLAHRLGMNTIKWELEDLAFATLYPKRYDEIVRLVAERAPSRDTYLAEVTAAVTDQLRAAGIQAVVTGRPKHYYSIYQKMIVRGRDFTDIWDLVGIRILVDSVRDCYAALGIMHAHWQPVPGRFKDFVAMPKFNMYQSLHTTVIGPQGKPVELQIRTHDMHRTAEYGIAAHWKYKEKAKSGGRPGPGEGRGAKTGSPDDMLWLRQLLDWQREAQEPGEFLETLRYDLGPQEVFVFTPKGDVVSLPGNATPVDFAYAVHTEVGHRCIGARVNGTLVSLDSKLNNGDVVEIFTSKSPAAGPSQDWLAFVGSSRARTKIRQWFTKERREDAVEAGKEALTRAMRKAGLPLQRLLGGDALGTLAKDLRYADVTALYAAVGEHQISASSIVEKLIAALGGTEGAIEDIAETTIPMRRPVHRRASGGDPGIVVHGMTDVWAKLAKCCTPVPGDDVLGFVTRGGGVSVHRTDCTNAADLQRKPERLVEVEWASQPGSVFLVAIQVEALDRHRLLSDVTKALADERVNILSASVQTSRDRVAISRFTFELADPAHLGAVLQTVRNVEGVFDVERITA	bifunctional (p)ppGpp synthetase/guanosine-3',5'-bis(diphosphate) 3'-pyrophosphohydrolase
GCF_900103805.1	1424659	Cryobacterium flavum	strain=CGMCC 1.11215	Bacteria	noInfo	Actinobacteria	Actinobacteria	Micrococcales	Microbacteriaceae	Cryobacterium	WP_092340033.1	Rel[HS]	MTDTTTPSPASLRRLVPRIFSRAQPAGAVDRLIKTVRLNHPKVDLSIIERAYTAAERAHDGQLRRSGEPYITHPVAVAQILADLGIGTKTIAAALLHDTVEDTDYTLDALRADFGDEIAMLVDGVTKLDKVKYGDSTQAETVRKMIVAMSKDIRVLIIKLADRLHNARTWGFVPNESAVRKATETLEIYAPLAHRLGIQTIKWELEDLSFAVLYPKLYAEIESLVKQRTPQREEFVQQIIDTINDDLKSARIRGKVAGRPKQYYSIYQKMVVRGRDFDEIYDLVGIRVLVNSVRDCYAVLGSMHARWTPLPGRFKDYIATPKFNLYQSLHTTVLGPSGRAVEIQIRTTEMHQRAEFGVAAHWKYKEQVNGKSAGGPGPQSDTDMAWLAHISDWQAETADPGEFLDSLRYEIGAKEVYVFTPKGRVIGLPSGATPVDFAYAVHTEVGHRTMGAKVNGRLVPLESELITGDVVEVFTSKNPDSGPSKDWLNFVKSPRARNKIRQWFTKERRDEAIEQGRDAIARAMRKQNLPLQKLMNQDSFAEVAAQLKYEDVSALYAAVGEGHVSTQSVLEKVVSSVQSIEDNDSNDFPVAARGRPQTTRNGDSGVLVRGAPDILVKLARCCTPVPGDKIVGFVTRGAGVSVHQAACHNVQSLLKEPERMIEVEWAPTSKSLFLVHIQIEALDRSGLLSDVTRVLSEHHVNILSATVNTSSDRLALSRFVFEMGDTTHLDRVLNAVRRIDAVYDVYRVSDG	bifunctional (p)ppGpp synthetase/guanosine-3',5'-bis(diphosphate) 3'-pyrophosphohydrolase
GCF_900103805.1	1424659	Cryobacterium flavum	strain=CGMCC 1.11215	Bacteria	noInfo	Actinobacteria	Actinobacteria	Micrococcales	Microbacteriaceae	Cryobacterium	WP_092340531.1	RelP[S]	MRELKLELTRFMMSYKFASDEMLTKINILKEEFSSIHDYSPIEHVSSRLKSPEGILKKAIRKGYPLELDAIRDNIQDIAGIRITCSFISDTYRIRDLLAGQRDVTVLLEKDYIQEPKANGYQSLHLIVAIPVFMSDRVQPVTVEIQIRTIAMDFWASLEHKIFYKYNGTVPDTLVEDLRQAADAANRLDVKMELLHDQVVALESVDAGDADLFSFDGLPPFPLPKGLLDSFMRGRTQPE	GTP pyrophosphokinase
GCF_900103815.1	28052	Lachnospira pectinoschiza	strain=M83	Bacteria	noInfo	Firmicutes	Clostridia	Clostridiales	Lachnospiraceae	Lachnospira	WP_074521038.1	RelP[S]	MVSDGEIPLSELEKIFKETQQMLANYKCAMLEVETKFKVLNEQFSLDHERNPISSISTRLKSPQSIAEKLRRKNIPLGLKSIEENMYDVAGVRVVCSFVDDVYFLADCLLQQDDVRLLQRKDYIKEPKSNGYRSLHLIIETPIFLENEKRFMKVEVQLRTIAMEFWANLDHKMRYKKDMDPVMLTLTSNELYECASLSADLDRRMQAVRDMIEGSKNKG	GTP pyrophosphokinase
GCF_900103815.1	28052	Lachnospira pectinoschiza	strain=M83	Bacteria	noInfo	Firmicutes	Clostridia	Clostridiales	Lachnospiraceae	Lachnospira	WP_083330243.1	Rel[HS]	MPEKIILAESNNVKTNQVEGTTQTPADFTAPEELYKELVRKIKAYHPSTDLSDIERAYKVAYEAHKDQKRKSGEPYIIHPLCVAIILAELELDKETIIAGLLHDVVEDTALTSEDVTREFGSEVALLVDGVTKLTQLNYEHDKIEVQAENLRKMFLAMAKDIRVILIKLADRLHNMRTMQYQKPNKQVEKSRETMEIYSPIAHRLGISKIKVELDDLAMRYLMPEEYNKLVEEVSANRPGREAFIKSIIKEVGMHIKNADIDAEIDGRVKHFFSIYRKMVSQNKTLDQIYDIFAVRIKVDSVKDCYAALGVIHEMYKPIPGRFKDYIAMPKPNNYQSLHTTLIASNGQPFEVQIRTYEMHRIAEYGIAAHWKYKEGKTGGKDTQSEEAKLSWLRQILEWQRDMSDNKEFLSSIKSDLDLFSDSVYAFTPSGDVKNLPAGSCPIDFAYSIHSAVGNRMVGARVNGKLVNIDYKIQSGDRIEIITSQNSKGPSRDWLSIVKSTQAKNKINQWFNQELKEENIVRGKELISNYIKAKGYKQEELIKPEFIEKALKKYGFKNWDSMLATVGHGGLKEGQVVNKLYDEYLKNKKNEITDDSVLEEVLANDPKAKIKKNSGKSGIIVKGTHDVAVRFSKCCNPVPNDEIVGFVTRGRGISIHRTDCINILNFPASERARLIEAEWESSGDSTEKYSTEINIYANNRNGLIVDISKIFTEANISMTSLNCRINKKNIATINIGFTIHTKDELNRLIDKLQKVESVTDIERTTG	GTP pyrophosphokinase
GCF_900103815.1	28052	Lachnospira pectinoschiza	strain=M83	Bacteria	noInfo	Firmicutes	Clostridia	Clostridiales	Lachnospiraceae	Lachnospira	WP_074521525.1	MixRel3[S]	MDNNGVNEVFNKYNVDQIVVPDVVKEDLLSIIEEKLSKVGFYYRVAYRVKTSDSILNKLLLKQYRIEGSPNEHKKMQDLVGIRVILYYEDDVEICKDLLDTIFATPGIWETTEASEYEFKASKVNGIFKLPSYLSKNISNPMLSEYIDDTFEIQVRTNSFEGWHEIEHDTRYKGSAFGGNEALARKMNSILATYELCDDSMVGLIEDLGHHHYKNKNWNDMLRCHYRLKFENEPLHPYVEEIFNKDNELAKQFYKFRRGKLIKQLCLNVYGRAAELTITNIVRIVNQIGPNDERLNDAFVKIELEKKEGASFNRRRRFEPFKTLGQYKVFHAKTDIDLNNLSIEDAFRKASNLIYSWVNSRFNEVFTDIPEEVANYSNVSPGYSVMVNYNPDKFEFVENTTHLDSNVATRLWISDAYIRKNGDRLEFEVTNRYAEPEDRFRDSDNILFSRPNFYGEIADNIGICDVEKLKEAVKYVDNNEDFENLVSLVNNKDRRFPVVVFNAEGDWIEEFDINYFAYLVGYYSHIKMFSNKDQARRFANDFGLNMTEYVNSITVFYPDREPITSYNSDIMDSSYEVIKFDKKKYWNETGCRAFRRQLVADIRENNIIDR	hypothetical protein
GCF_900103825.1	1761880	Paenibacillus sp. yr247	strain=YR247	Bacteria	noInfo	Firmicutes	Bacilli	Bacillales	Paenibacillaceae	Paenibacillus	WP_090824435.1	PbcSpo[H]	MSTLTKAILIAAKAHEGQTDKGGNPYILHPIRIASKAKTTEESIVAVLHDVLEDSDVTLFDLKNEGFSLNIIEALDCLTRRADETYEGFIKRIKLNPIATNVKLLDLEDNCDISRMTSLTDKDYVRIDKYKKAIDELKF	GTP pyrophosphokinase
GCF_900103825.1	1761880	Paenibacillus sp. yr247	strain=YR247	Bacteria	noInfo	Firmicutes	Bacilli	Bacillales	Paenibacillaceae	Paenibacillus	WP_090823534.1	RelQ[S]	MDGRDWKKFLLPYEQAVEELKVKFKTLRSELKSREEYAPIEFVTGRVKKISSVLEKAKRLNVPMDQLESGIEDIAGIRIMCQFVEDIERLAVLIRSRQDMSVVYEKDYITNKKPSGYRSFHIIIEYPVQTALGMKRILAEVQIRTLAMNFWATIEHSLNYKYKEQLPSEVRARLSKAAEAAFLLDQEMSSIHGEIVESQRMFEDNSNLINKVLNNIQELYFYHRFREAAQFQLRFNEIWETEDGLSDLSSDIEAAISRAKKGDQN	GTP pyrophosphokinase
GCF_900103825.1	1761880	Paenibacillus sp. yr247	strain=YR247	Bacteria	noInfo	Firmicutes	Bacilli	Bacillales	Paenibacillaceae	Paenibacillus	WP_090820603.1	MixSpo[H]	MEIINVAIEVATYAHRHQYRKGTDIPYISHPFAVGMILAQAECDVEVVAAGILHDVVEDTEITLLEIEQRFGRRVAQIVSGVSEPDKSLTWEERKKHTLEFLKTAPLEIRLVSCADKLHNIVSIRRDMEKIGEAVWSRFNRGKEQQAWYYRNVLVSLGHSGRFKLLDILQQEIDTVFRTK	bifunctional (p)ppGpp synthetase/guanosine-3',5'-bis(diphosphate) 3'-pyrophosphohydrolase
GCF_900103825.1	1761880	Paenibacillus sp. yr247	strain=YR247	Bacteria	noInfo	Firmicutes	Bacilli	Bacillales	Paenibacillaceae	Paenibacillus	WP_090820190.1	Rel[HS]	MGIEQLLEKAATYLKENDLQRIREAYEFADEAHHGQVRKSGEPYILHPLAVADILVNMQMDVTSVIAALLHDVVEDTTVSLETVLDKFGKTCAMLVDGLTKLERIKFKSKEEQQNENYRKMFVAMAQDIRVILIKLADRLHNMRTLKYQSEESQRRIAEETLEIFCPIAHRLGISTIKWEMEDIALRYLNPQQYYRIVNLMQKKRTEREQYIEDVIHSIKEKLDEMGIQGDISGRPKHLYSIYKKMSSRGKQFNEIYDLMALRVIVDGIKDCYASLGIIHTLWKPMPGRFKDYIAMPKPNMYQSLHTTVIGPKGEPLEVQIRTWEMHRTSEFGIAAHWAYKEGGSVVPSETFEDKMSWFREILELQHETNDASEFMESMKMDFFSDLVFVFTPKGEVIELPAGSVPLDFAYRIHTEVGNRTIGAKVNSRIVPLDHKLKTGDIIEILTSKHSYGPSQDWVKIAQSSHARSKIKQWFKKEKREENVEKGKDMIERELKRLAIDPPTLMSDDKLLEAAKKFNFNDIEDMLSAVGFGGITAAQICTKLTEKLRKEAEEAQALQLTSEVKEVKSQTATERKSRPTNGVRVKGVDNLLVRFARCCNPVPGDLIIGYITRGRGVSVHRSDCTNIPTSMGEEERVIEVDWAEAVESNFNVEIEITGHDRRGFLNEVLQAVSESKTMISAVSGRSDKNKMATIHMTILIKNIDHLQFVVERIKRVKDVYSVQRIMQS	bifunctional (p)ppGpp synthetase/guanosine-3',5'-bis(diphosphate) 3'-pyrophosphohydrolase
GCF_900103825.1	1761880	Paenibacillus sp. yr247	strain=YR247	Bacteria	noInfo	Firmicutes	Bacilli	Bacillales	Paenibacillaceae	Paenibacillus	WP_090825466.1	RelP[S]	MNQLSINDLKRFKNEITRFMMTYKFALDEMETRVEILVQEFEMLHEYNPIEHTKSRLKSPESIFYKLNRKGGEISFSGIRDSIKDIAGMRITCSFVSDIYVISNMLKSQSDLKVLGEKDYIKHPKPNGYQSLHLLIEVPVHMSDRQESVCIEVQIRTIAMDFWASLEHKIYYKYNQGNQAVPERLLDELKQAAAAASALDLQMERLHAEIEVIKEEQSETMDDKLNRIIINNQQFALPQALLELLNDEEAM	GTP pyrophosphokinase
GCF_900103835.1	258515	Acetanaerobacterium elongatum	strain=CGMCC 1.5012	Bacteria	noInfo	Firmicutes	Clostridia	Clostridiales	Ruminococcaceae	Acetanaerobacterium	WP_092639975.1	Rel[HS]	MDDYLKELLDFIDKNEKQYDKALVTKAFEVARDAHQGQKRKTGEEYIIHPVCVAKILVELGMDTESLVAALLHDVVEDTETSQEEITRLFGRDISLLVSGVTKLGRIPYSSREQQQAENIRKMLLAMSQDIRVIIIKLADRLHNMRTIDAMPPQKQRDKALETMEVYAPIAHRLGIRAVKEELEDLSLKHLDPVAYNDIDKALAIHKEERTQFLQNIIERIQERMKTDSVQIYLEGRVKSIYGIYRKVYMQGKALEEIYDIYAVRIIVDTVIECYNILGIMHDMFTPIPNRFKDYISTPKANMYQSLHTTVIGKEGVPFEIQIRTWEMHHTAEYGIAAHWKYKAGLQGKDRLEERLAWIRKLLESQTDDVEEIVRTIKTDLSPEDVFVFTPKGDVKSLPAGSTVIDFAYAIHSAVGNRMVGAKIDGRMVSIDSEVKTGQIVDIITSNAVGRGPSRDWIKIAKTSEAKNKIRAWFKKERREENIEEGRQEIEREFKRNNIRVPDEAYDTFMEDLAKRQHYASVDEFYAAIGYGGITLSKIIPRIKDDYLKAFRPVEPIQTIPKKTAAKTVSSGVIVEEIDGCLVKFAQCCNPLPGDDIIGFVTRGYGVSVHKRDCVNVVNSLESGDQPERWVNVQWADEVKETFKSTVEILAHDRPGMIADVTVALANMHLQIHELNARELKDGYVGIHVTIGISGKEHLQNIINNLTRIDRVVSVTRTGK	(p)ppGpp synthetase
GCF_900103845.1	198616	Pseudomonas jinjuensis	strain=JCM 21621	Bacteria	noInfo	Proteobacteria	Gammaproteobacteria	Pseudomonadales	Pseudomonadaceae	Pseudomonas	WP_084314830.1	SpoT[HS]	MPNIDAFADRLSSYLTADQVNLVRRAYYYAEQAHDGQRRRSGEAYVTHPLAVANILADMHMDHQSLMAAMLHDVIEDTGIAKEALTAQFGETVAELVDGVSKLTQMHFESKAEAQAENFQKMAMAMARDIRVILVKLADRLHNMRTLEVLSGEKRRRIAKETLEIYAPIANRLGMHSMRVEFEDLGFKAMHPMRSERIRQAVKKARGNRREIVGKIQESLVNCLAREGLEGQVLGREKHLYSIYKKMRGKRRAFNEIMDVYAFRIIVDKADTCYRVLGAVHSLYKPFPGRFKDYIAIPKANGYQSLHTTLFGMHGVPIEIQIRTREMEEMANHGIAAHWLYKSADDESFKGTRARARQWVKGVLELQQRAGNSLEFIENVKIDLFPDEVYIFTPKGRIMELPKGSTPVDFAYAVHTDVGNSCIACRINRRLAPLSEPLQSGQTVEIVTAPGTRPNPAWLSFVVTGKARTHIRHALKLQRRSESISLGERLLNKTLAGFDTHLEKIPQERIQGVLAEYRMEVFEDLLEEIGLGNRMAYVVARRLLASDSEATPNAEGPLAIRGTEGLVISYAKCCSPIPGDPIVGHLSAGKGMVVHLESCRNISEFRHNPEKCIQLSWAKDVTGEFNVELRIELEHQRGLIALLATSVNAADGNIEKIGMDERDGRISVVQLVVSVHDRVHLARVIKKLRALKGVLRITRVRS	bifunctional GTP diphosphokinase/guanosine-3',5'-bis(diphosphate) 3'-diphosphatase
GCF_900103845.1	198616	Pseudomonas jinjuensis	strain=JCM 21621	Bacteria	noInfo	Proteobacteria	Gammaproteobacteria	Pseudomonadales	Pseudomonadaceae	Pseudomonas	WP_084309846.1	RelA[HS]	MVQVRAHQPVNTDGSINLEAWLDHVQSLVPVLDRKVLLEACEFAREAEQKASSGTENSWAEGTSSFQIGLEIAEILADLKLDQESLVAAVIYRGVREGKVKLETVQERFGSVVAKLIEGVLRMAAISASLNPRQSMVLGTQAQVENLRKMLVAMVDDVRVALIKLAERTCAIRAVKNADEEKRHRVAREVFDIYAPLAHRLGIGHIKWELEDLSFRYLEPVQYKQIAKLLHERRLDREQYIATVMAQLKEALAATGIKADLSGRAKHIYSIWRKMQRKGLDFSQIYDVRAVRVLVPEMRDCYTALGIVHTLWRHIPKEFDDYIANPKENGYRSLHTAVIGPEGKVLEVQIRTHSMHEEAELGVCAHWRYKGTDVKASSNHYEEKIAWLRQVLEWHEELGDIGGLAEQLRVDIEPDRVYVFTPDGHAIDLPKGSTPLDFAYRVHTEVGHNCRGAKINGRIVPLNYSLQTGEQVEIITGKHSGPSRDWLNPNLGYVATSRARAKIVHWFKLQARDQNVAAGKTLLERELGRLALRPVDFDKLADKANYKAAEDMFAALGAGDLRLAHVVNYAHQLVEPERASEQLELIPRKHGRVGHGKRGDIQIQGVGNLLTQMAGCCQPLPGDPIVGYITLGRGVTIHRQDCATALQLAGREPERIIQVSWGPVPVQTYPVDIVIRAYDRSGLLRDVSQVLLNDRINVLAVNTRSDKEDNTAVMRLTIEIPGLDALGRLLARISQLPNIIEARRDRAGGKDV	GTP diphosphokinase
GCF_900103865.1	416873	Halomonas arcis	strain=CGMCC 1.6494	Bacteria	noInfo	Proteobacteria	Gammaproteobacteria	Oceanospirillales	Halomonadaceae	Halomonas	WP_089701412.1	SpoT[HS]	MFTIDDLADRLGGYLPPDEIQQVKRAFYYAEQAHDGQRRRSGEPYVTHPLAVANILANMHMDHQSLMAAMLHDVIEDTGVSKKALGAQFGHPVAELVDGVSKLTQITFEDKAVAQAENFQKMVLAMSRDIRVIIVKLADRLHNMRTLGALRPDKKRRIARETLEIYARIAGRLGINTIRVELEDLSFQAIHPMRSERIKRAVSNARGHRRSAMREVQATLQKSVDDEGLDGTVVGRQKHLLSIYRKMRDQRKPFAEIMDVFGFRIITEDVASCYRILGVVHNLYKPVPGRFKDYIAIPKANGYQSLHTTLFGQRGMPIEVQIRTREMEAMANNGIAAHWLYKAGQTSHPIAEGSHARARAWVKGLLEMQRHAGDSLEFIEHVKNDLFPDDIYVFTPKGDIMELPQGATVIDFAYTVHTDIGNNCIACRIDRHLAPLSTRLESGQTLDIITAPGARPNLAWLNFVATAKARSAIRHALKHQQHTEAVMLGRRLLNKALAPFNTSLEELEPTVLSRAFAQLDVPSEEALLESLGLGNRVAHVVARRLVDVADGHPNDLVNEGTNSKAVVISGSEGMVINFARCCHPLPGDTVVGHLSVGKGLVVHRAECKNLTDKDDPDKVFALQWSDQIDEDFPVALRIEIESRRGLVAELAGLVTDADANIERIGIEERDARLATVNLTLSVKGRVHLARIMKRIRNLPNVGKITRMAN	bifunctional GTP diphosphokinase/guanosine-3',5'-bis(diphosphate) 3'-diphosphatase
GCF_900103865.1	416873	Halomonas arcis	strain=CGMCC 1.6494	Bacteria	noInfo	Proteobacteria	Gammaproteobacteria	Oceanospirillales	Halomonadaceae	Halomonas	WP_089703132.1	RelA[HS]	MVKVREDQPLTDTGTVDIPQWLMRLQEDVRLPEPQRLQEACELAETLELGAPRSHRVWLTPGSSFRMGLEMADILGELKLDQATLEAAVLYRAVREGLLNLEAVTKRFGKEVASLIDGVLQMAAISYPVAPDHGMGQHNQQENLRKMLVNMVGDVRVALIKIAERTCALRQVKHAPREKCHQVAREVADIYAPLAHRLGIGQIKWELEDLSFRYLHEEEYKAIAKLLAEKRLDRDRYIHDVVETIKSLMEAQHIHHYDVDGRAKHIYSIWRKMKRKRIDFSQVHDVRAVRILVPEVTDCYTVLGIVHSRWHHVPNEFDDYIANPKKNGYQSLHTAVMGPENKVLEIQIRTFAMHDEAELGVCAHWRYKGHDTNAKSRSYEEKIAWLRQVLEWQDEVGGFGDLREGLSSDVAPDRIYVFTPDGHVIDLPRIATPIDFAYRVHTEIGHRCRGAKINGRIVPLTYKLKTGQQVEILTATKGGPSRDWLNPSLGYVRTSRARAKIQAWFKYQARDQNLDEGRALFEREMRRLDVEGLDRPKLAKAVNYQTADDMYAALGAGDLRIGQVLHQAQQLFGETDDQEQLDRLLAKPKRQSSKATKSDITVLGVGNLKTSMANCCRPVPGEPIVGFITQGRGVTVHRQDCSNILQLRLDEPQRIIEVEWGERAETRYPVTIEIQAWDRSGLLRDVTGLLGNEKVNVLAVNTLTDTDEGIARLRITLEVDGLEALGRLFSRIQQLPNVTEVRRLRDTDPDKNTQGGGA	GTP diphosphokinase
GCF_900103875.1	702115	Pseudomonas arsenicoxydans	strain=CECT 7543	Bacteria	noInfo	Proteobacteria	Gammaproteobacteria	Pseudomonadales	Pseudomonadaceae	Pseudomonas	WP_090186916.1	RelA[HS]	MVQVRAHQPINTDGSINLEAWLDHAVSVDLALDREALKEACEFARTSEQQANAAKNLWSEGTSSFRTGLEIAEILADLKLDQDSLVAAVLYRGVREGQIELPAVSQRFGPVVAKLIDGVLRMAAISASLSPRQSLVLGTQGQVENLRKMLVAMVDDVRVALIKLAERTCAIRAVKTADDEKRNRVAREVFDIYAPLAHRLGIGHIKWELEDLSFRYLEPDQYKQIAKLLHERRLDRERFIADVMSQLKNELTATGVDADISGRAKHIYSIWRKMQRKGLEFSQIYDVRAVRVLVPEMRDCYTALGIVHTLWRHIPKEFDDYIANPKENGYRSLHTAVIGPEGKVLEVQIRTHAMHEEAELGVCAHWRYKGTDVKSGSNHYEEKISWLRQVLEWHEELGDIGGLAEQLRVDIEPDRVYIFTPDGHAIDLPKGATPLDFAYRVHTEIGHNCRGAKINGRIVPLNYSLQTGEQVEIITSKHGTPSRDWLNPNLGYITTSRARAKIVHWFKLQARDQNVAAGKTLLERELSRLGLPAVDFDKLADKANMKTAEDMYAALGAGDLRLAQLVNLAQQLVEPERGNEQLELIPRKATGYKPGKRGDIQIQGVGNLMTQMAGCCQPLPGDAIVGYITQGRGVSIHRQDCASVLQLAGREPERIIQVSWGPVPVLTYPVDIIIRAYDRSGLLRDVSQVLLNERINVLAVNTRSNKEDNTALMSLTIEIPGLDALGRLLGRISQLPNIIETRRNRTP	GTP diphosphokinase
GCF_900103875.1	702115	Pseudomonas arsenicoxydans	strain=CECT 7543	Bacteria	noInfo	Proteobacteria	Gammaproteobacteria	Pseudomonadales	Pseudomonadaceae	Pseudomonas	WP_090177991.1	SpoT[HS]	MPSIDALADRLSTYLGKDQVNLVRRAYFYAEQAHDGQRRRSGEAYVTHPLAVANILADMHMDHQSLMAAMLHDVIEDTGIAKEALQAQFGETVAELVDGVSKLTQMNFETKAEAQAENFQKMAMAMARDIRVILVKLADRLHNMRTLEVLSGEKRRRIAKETLEIYAPIANRLGMHAIRIEFEDLGFKAMHPMRSARINQAVKRARGNRKEIVNKIEESLSHCLAIDGIQGEVSGRQKHLYGIYKKMRGKRRAFNEIMDVYAFRIIVDKVDTCYRVLGAVHNLYKPLPGRFKDYIAIPKANGYQSLHTTLFGMHGVPIEIQIRTREMEEMANNGIAAHWLYKSSGDEQPKGTHARARQWVKGVLEMQQRAGNSLEFIESVKIDLFPDEVYVFTPKGRIMELPKGSTAVDFAYAVHTDVGNSCIACRINRRLAPLSEPLQSGSTVEIVSAPGARPNPAWLNFVVTGKARTHIRHALKLQRRSESISLGERLLNKVLNGFDSSLEKVPAERVKAMLTEYRLELIEDLLEDIGLGNRMAYVVARRLLGEGEQLPSPEGPLAIRGTEGLVLSYAKCCTPIPGDPIVGHLSAGKGMVVHLDNCRNISEIRHNPEKCIQLSWAKDVTGEFNVELRVELEHQRGLIALLASSVNAADGNIEKISMDERDGRISVVQLVVSVHDRVHLARVIKKLRALTGVIRITRMRA	bifunctional GTP diphosphokinase/guanosine-3',5'-bis(diphosphate) 3'-diphosphatase
GCF_900103895.1	1884352	Rhizobiales bacterium GAS113	strain=GAS113	Bacteria	noInfo	Proteobacteria	Alphaproteobacteria	Rhizobiales	noInfo	noInfo	WP_092641813.1	Rel[HS]	MMRQYELVDRVRRYNPDTDEALLNRAYVYAMKAHGAQKRASGDPYFSHPLEVAAILTELHLDDSTIVAAMLHDTIEDTAATREEIDQLFGHEIGALVEGLTKLKRLDLVSKRAAQAENLRKLLLAIAEDVRVLLVKLADRLHNMRTLHFVPADKRGRIAQETLDIYAPLAGRMGMQDMRDELEELAFKELMPEAHDTIVQRLSDISGRSEAAISEIESDLHQIMEKNGIDAAVKGRRKKPYSVWRKMNAKSIALEQLSDIFGFRVIVEDTQTCYRALGVVHTRWPMVPGRFKDYISVPKQNDYRSLHTTIVGPARQRVELQIRTENMHKIAELGIAAHALYKDGLSPDKKRLEAESNAFAWLRRTIANLAEGDPEEFLENTKLELFHDQVFCFTPKGRLIALPRGATPIDFAYAVHTELGNGMVGCKINGRLAPLVSELRNGDEVEVLSTENQAPPAAWESLVVTGKARAAIRRATRIAVRRQYGGLGRQLVERAFQKAGRAYSDDNLKAALPRLARASVEDVLAAVGRGEMASGDVLRALYPDYQVERAQIVSEPPPKDPGWFAFPKSLGLIFKPAAASNKAQPPSDVPIIGLDANLPVRFADGGAVPGDRIVGILTPGEGVTVHRIDSPELARFENALDGWFDVRWNVDGKNARRFPARISVIAINEPGSLAQVAAVVAEHDGNIENITMTRRTDDFVEMTIDISVWDLKHLTAILAQLRRKPVVNSAERAHG	MULTISPECIES: bifunctional (p)ppGpp synthetase/guanosine-3',5'-bis(diphosphate) 3'-pyrophosphohydrolase
GCF_900103895.1	1884352	Rhizobiales bacterium GAS113	strain=GAS113	Bacteria	noInfo	Proteobacteria	Alphaproteobacteria	Rhizobiales	noInfo	noInfo	WP_092646379.1	PRel2[S]	MKMTLDDYEKFGHARYARLAATIATILDAAIRADGSLRLQQLQHRAKAPASLQKKLQKNDTLHTDNVEGSVKDLGGCRAIFYRNTDVERFEVSGILRDNFEIDWERTRRHHPGPEDDGPLFISVNYVVRLKDERASLAEYAGVAGLWCEVQIQTTLNHAWSEMEHDIIYKPPRLEGFGGAAMKGIEDRMRAIMRKHLIPAGYEFQKVAYDFDRLSRGLELFDRGAVEALRDAPDNNALHDLLERFVDYVLPNYDDLPGIYPELRPALIEAVRAARTRHDLPIETPFGNLPGHTALQIEERVAAALRLLRYIDIEQTFDDAAALYADAPDKDTRKLWLEVINALSENNLAVWREYGAVVQHRFVNHVAKLNQEGRPAPRPVALTVLRNALSTSVSGSSSTYNTITIHQGAVASGDTLRESRSTAITILTELFAQAKGLDEQNEIVNALNEAERLPYNVNYSDHLLSTVLADVLRVVNFYTSILESVSFGLRQRIEHDVAALHYRFRTLPDTFPDAVHAQAEAVCEAALALRDKVNQDAEFVIYKSLVGVNSVFPHAWEGSPFDFRRDEQFRSERIQEYVASVEPANAAEWLARLQRCAATESNDLATFLTFRRFLQQLARAKPDIVLGFLNDLDGPLARFVPALLSGLAESPKADKVDDLLARWIESRRFIGETLHYLRFAPRADAKLLLAAFEVARAENDQPALLTAVSAALNHSGRPEGGRLIHGVMLPAVELLTKAGLFRWVDDLVLAHHQGKLAPILDGETTTKLLHCLSQVPRVEYHCEELLWVLAAGHPERIFDFFGSRLEREDENGMDGASSVFEAVPFGFHQLQDRPGLEMAAVDLIERAYRWYQSDKPLFAYRGGRLVAILFPGFSEELSSALDAVVHSDRGDRIDFVLSILRAYNGESFLLPTTRNVVAALPQDDPQLNEVEIILSSTGVVSGEFGFVEAYRRRRAEITPWLSDPNPAVQAFAARYQRTLDRRIAAEQRRSEEDLELRKRTHGDPDAKA	hypothetical protein
GCF_900103895.1	1884352	Rhizobiales bacterium GAS113	strain=GAS113	Bacteria	noInfo	Proteobacteria	Alphaproteobacteria	Rhizobiales	noInfo	noInfo	WP_092640048.1	FunRel[S]	MGQQMDLIEEFIARYRKEYDFYDQAARLADQLLERSLQSAGIRAIVTSRPKSLLRLEEKVRQRAMKAPYQSVDDIFKDIVDLAGVRVALYFPGEREQVGKMITQLFELESEPKHFPEKSKPPTHQKRFSGYWAAHYRVHIRDASLNDAQKRYGQALIEIQVASVLMHAWSEVEHDLVYKPQQGELSEDEYAILDQLNGLVLTGESALEQLQRAGKKRVGEAGRKFSNHYDLADYLLDRAGPLLKASDPDALLGRTNVLFRLIDKLGLSTPDALAPYLSALDSDFEQRALADQIIDQLLSEDPKRYEIYQQLRGDEPGEVRPQISLDGRDASDVQKEMGRFLSEWIKFEREIRRLSDGQAAKSRFVWSSTAIAQFSRLDDASRREVDRIRRFRNNLVHGVETPSHADLMNATETLKGILAKLRKKKRSAH	hypothetical protein
GCF_900103915.1	237069	Tenuibacillus multivorans	strain=CGMCC 1.3442	Bacteria	noInfo	Firmicutes	Bacilli	Bacillales	Bacillaceae	Tenuibacillus	WP_093856188.1	Rel[HS]	MAKHQTKTIEEVLGEASQYINEQNTALLRHAYEYAEQAHEGQVRKSGEAYIIHPVQVASILINLEMDPATIAGGFLHDVLEDTDVTYDDLKEEFSEEIALLVDGVTKLGKIKYKSKQAQQAENHRKMFIAMSKDIRVILIKLADRLHNMRTLSHLPEEKQRRIANETLEIFAPLAHRLGISTIKWELEDTALRYMNPQQYYRIVHLMKQKRDKRVQYIEQVIDEINSQLGDVNITADISGRPKHIYSIYRKMVHQKKDFNEIYDLLAVRVIVKSIKECYAVLGIIHTCWKPMPGRFKDYIAMPKPNLYQSLHTTVIGPKGEPLEVQIRTQDMHDIAEYGIAAHWAYKEGKTGADQQKDMSRQLTWFREILEWQNETNDAEEFMESLKVDFFSDMVYVFTPNGDVIELPSGSIPLDFAYRIHTEVGNKTIGAKVNGKMEPLDYKLKTGDIVEILTSKHSYGPSEDWLKITQTTQAKNKIKQFFKKQRREENVERGREAVEAEIKNLGFQPKEVLVEENIQLALDRFHFNTAEDLYAAVGYQGVTAQQVANRVTEKLREKERARDLENSIKEMQQEVENKRRRSSGSGVYVKGIDNLLIRLSKCCNPVPGDDIVGFITRGRGVSVHRSDCPNIKHEDESRLIEVEWDNLEQERKSYSVDLEVSGFDRSGFLNDILQAINETNTSITAVNGKSDRHKMATINLTILIHNVDHLKRIVDRIKKIRDVFAVQRTLH	(p)ppGpp synthetase
GCF_900103915.1	237069	Tenuibacillus multivorans	strain=CGMCC 1.3442	Bacteria	noInfo	Firmicutes	Bacilli	Bacillales	Bacillaceae	Tenuibacillus	WP_093857542.1	RelQ[S]	MNWEIFLAPYTQAVDELKIKLKGMRKQFDYESRHSPIEFVTGRVKPISSILDKAKRREIAMSNVEEEVQDIAGLRVVCPFVEDIYDVVDMLRLRKDFTIVEEKDYIEKNKESGYRSFHVIIHYPVETIYGEKRLLAEIQIRTLAMNFWAINEHTLNYKYSGQIPKDIKQRLKSASEAAFRLDEEMSKIRQEIRDAQEIFRRKKD	GTP pyrophosphokinase
GCF_900103935.1	1005944	Nocardioides szechwanensis	strain=CGMCC 1.11147	Bacteria	noInfo	Actinobacteria	Actinobacteria	Propionibacteriales	Nocardioidaceae	Nocardioides	WP_091025313.1	ActRel[S]	MHYVGIDLAWGERQPTGVAVLDDDARLLAIAAVRTDDEIAAVLAPYVSSECLVAIDAPLVVTNATGSRVAEQALSKDFRRFEAGAHPSNTGKPEFAGGETRGARVCQLLGLDMNPRSGRARRAIEVYPHPATVVLFGLPRTLKYKDKKGRDLELLRGELLALMGHVEGLVETDDQWLTLRVAVETATRKSELRVVEDQVDAVVCAYVALFRERWPDRTTTYGDFEHGYIVTPSLPDARAAVQEYAAHRPMLVEAGQQFVALVTAILDEAGINYLSVTGRTKSVESFAEKAARTVDGRPVFTDPLREITDQIGVRVITYVHSDVSAVADLLSDQVVVKEDRDLGRETASEGRFGYASRHLLIELDAARESERDYAALRGRTATVQVRTVLQHAWAEFEHDIRYKGDVPDEHARDLDRRFTLAAGLLELADQEFSTIRERLRSSGSGGPAVRHDSVVDDPRIDPRELAAFLAGQYDDAGWSRTDHYAWISGLLLELGITSLVELGDVLRETPADLNERMDYRYPPGAVRRLDDALLSAFAERYVDLHGNAHRRDGLLARLAKLRD	GTP pyrophosphokinase
GCF_900103935.1	1005944	Nocardioides szechwanensis	strain=CGMCC 1.11147	Bacteria	noInfo	Actinobacteria	Actinobacteria	Propionibacteriales	Nocardioidaceae	Nocardioides	WP_091025970.1	Rel[HS]	MRARLARMGTRTQTGNPVLEPLFRAVRANHPKADLALIERAYVTAEKMHGTQMRKSGDPYITHPLAVTTILADIGMTESTLVAALLHDTVEDTPYTLDQCREDFGDEVARLVDGVTKLDKVQYGDSAQAETIRKMIVAMSRDIRVLVIKLADRLHNMRTLRYVPQKSQERTARETLDIYAPLAHRLGMNTIKWELEDLAFATLHPKIYDEIVRMVAERAPSRDSFLAEVISQVEQDLRDAKVKATVTGRPKHYYSIYQKMIVGGRDFSDIYDLVGIRILVDDDRDCYSVLGVLHSRWNPVLGRFKDYVAMPKFNMYQSLHTTVIGPQGKPVEMQVRTFAQHRRAEYGVAAHWKYKEDGRTGADTERRGDMDDMSWVRQLLDWQSEVEDPGEFLESLRFEINRAETYVFTPRGDVIALPAGATPVDFAYAVHTEVGHHTIGARVNGRLVPLESTLENGDVIEVFTSKAATAAPSQDWLTFVKSPRARAKIRQWFTKERREEAIERGKDEIAKLMRKEGLPLKRLLSHESLTLAAAHYKIADVSALYAAVGEGNLSAQAVVRRVIELHGGNEGAQEDLAEAVTITGRRGRSKVSTGSDAGVIVKGSPDVWVKLAKCCTPVPPDDILGFVTKGGGVSVHRRDCTNAASLLKQPEKVLEVEWAPTGNSTFLVNIQVEAIDRARLLSDITMVLSDAHVNILSANLSTTRDRVAKSRFTFEMAEAKHLDTVLKAVRGVPGVFDAYRITQ	GTP pyrophosphokinase
GCF_900103945.1	1798219	Leifsonia sp. 509MF	strain=509MF	Bacteria	noInfo	Actinobacteria	Actinobacteria	Micrococcales	Microbacteriaceae	Leifsonia	WP_018192455.1	RelP[S]	METDPAAAPLLSTRAIEALQNIDPATLSEVQAFRDDFARFIMPYKFGIDEISTKVSILREEFAELHDYNPIEHLSSRLKSPESIEQKVIRKNCEPSFDAIREAITDIAGIRIVCSFVSDVYRVFDLLTAQDDVRVLRVKDYIAHPKSNGYKSLHVIVEVPVFLSDGPVLVPVEIQLRTVAMDFWASLEHKIYYKYDGEVPAGLLRDLTAAAGTASQLDLTMEDLHRQVRGDDRGTVYSLPASR	MULTISPECIES: GTP pyrophosphokinase
GCF_900103945.1	1798219	Leifsonia sp. 509MF	strain=509MF	Bacteria	noInfo	Actinobacteria	Actinobacteria	Micrococcales	Microbacteriaceae	Leifsonia	WP_018191231.1	Rel[HS]	MVDTTTSQSASLRRLVPRIFSRAQPSGGAVETLMRTVRMHHPKADLSLIERAYSVAERAHRGQKRRSGEPYITHPVAVAQIIADLGIGAKTIAAALLHDTVEDTEYTLDELRDQFGDEIAMLVDGVTKLDKVKYGDSAQAETVRKMIVAMSKDIRVLIIKLADRLHNARTWGFVPAASATRKATETLEIYAPLAHRLGIQAIKWELEDLSFAVLYPKLYAEIESLVKQRTPERERLVQQVIDAINDDLKSAKIRGKVVGRPKQYYSIYQKMVVRGREFDDIYDLVGIRVLVNTVRDCYAVLGQIHARWTPMPGRFKDYIATPKFNLYQSLHTTVIGPQGRPVEIQIRTEEMHQRAEFGVAAHWKYKEQTTGKSSGGPAKVDTDLAWLAHISDWQAETADPSEFLDSLRFEIGAKEVYVFTPKGRVIGLPAGATPVDFAYAVHTEVGHRTMGAKVNGRLVPLESSLNTGDVVEIFTSKNPDSGPSQDWLNFVKSPRARNKIRQWFTKERRDEAIEQGKDAIARAMRKQNLPLQKLMTQDALVEVAFSLKYPDVSALYAAVGEGHVSTQSVIEKIVASLQTEVESDGELEIPVKGRRQLRNSDSGVLVRGAPDILVKLAKCCTPVPGDPIVGFITRGQGVSVHQANCHNVQSLLQEPERMIDVEWAPSSKSVFLVQIQVEALDRSGLLSDVTRVLSEHHVNILSATVTTSSDRLALSRFVFEMGDTTHLDRVLNAVRRIDAVYDVYRVSGG	MULTISPECIES: bifunctional (p)ppGpp synthetase/guanosine-3',5'-bis(diphosphate) 3'-pyrophosphohydrolase
GCF_900103955.1	745820	Bacillus daliensis	strain=CGMCC 1.10369	Bacteria	noInfo	Firmicutes	Bacilli	Bacillales	Bacillaceae	Bacillus	WP_090840972.1	Rel[HS]	MTSEQVLEKASEYLPEKDVAFLREAYEMAKYAHREQYRRSGEPYIWHPVQVAGILVELGMDPDTIAAAFLHDVVEDTDIGLDELEEKFGEQVAMLVDGVTKLGKIKYKSKEEQQAENHRKMFVAMAKDIRVILIKLADRLHNMRTLKHLPPEKQRRISNETLEIFAPLAHRLGISKIKWELEDTSLRYLNPQQYYRIVNLMKKKRVERESYIEEVQSLLKERLGGMDIEADIHGRAKHIYSIYRKMVLQNKQFNEIYDLLAIRIVVKSIKDCYAVLGTIHTQWKPMPGRFKDYIAMPKANMYQSLHTTVIGPKGDPLEVQIRSEDMHKVAEFGVAAHWAYKEGKTVSDAESLETKMSWFREILEWQNNTNDAQEFMESLKIDLFSDMVFVFSPKGDVMELPKGSVPLDFAFRIHTEVGNRCIGAKVNGKMVPLDHQLKTGDIVEILTSKHSYGPSQDWIKITQSSHAKNKIRQWFKKERREENVDKGRDMIEKEIENKGFTPKQALTKDNIQRVMDKFSFTTEEDMYAAVGYHGITAAQVVTRLTDNLRKQEEAPEGQTLTEAVGELKQQTKTPAKSDQTGVKVRGVDNLMIRLSRCCNPVPGDEIVGYITKGRGVSIHRSDCPNVQDEENSRILPVEWEERPQQSKNYDVDIEISGYDRRSLLNDVLQAVAETKTNIQAVSGKADKNKMARIDMTISIQNTAHLQRVVDRIKQISDIYSVRRIMH	(p)ppGpp synthetase
GCF_900103955.1	745820	Bacillus daliensis	strain=CGMCC 1.10369	Bacteria	noInfo	Firmicutes	Bacilli	Bacillales	Bacillaceae	Bacillus	WP_090842864.1	RelP[S]	MPNQPALSMDQLKQFKQIKTEMTRFMMTYQFALDELMTKIEILQQEFHYMNDYNPIEHVNSRLKSPESMLTKLYRKGHPLTLASLEENINDIAGVRVTCSFRSDIYEISRLLQGQQDIEVLEVRDYIKNPKASGYQSLHLLLKIPVFMSDRIKNVCVEVQIRTIAMDFWASLEHKIFYKYNREVPERLKNELKDAAASAAALDHKMEKLHIEMKEIKDQDEEEETFELLLNNNRFRLPEAFLDVSKDSTEE	GTP pyrophosphokinase
GCF_900103955.1	745820	Bacillus daliensis	strain=CGMCC 1.10369	Bacteria	noInfo	Firmicutes	Bacilli	Bacillales	Bacillaceae	Bacillus	WP_090839498.1	RelQ[S]	MMDWDVMLTPYKQAVDELKIKLKGVRDQYQLTSKHTPIEFVTGRVKPVSSILEKAKRKNIPLNQLEEEMQDLAGVRIMCQFVGDIDTVVGLIKARTDFSIEEERDYIKHKKRSGYRSYHMILRYPVQTIEGGEKHILVELQVRTLAMNFWATIEHSLQYKYSGKIPDEIEQRLVKAAEAAYLLDEEMSKIRGEVQEAQQIMSKQQEALRRKR	GTP pyrophosphokinase
GCF_900103975.1	1052260	Geodermatophilus soli	strain=DSM 45843	Bacteria	noInfo	Actinobacteria	Actinobacteria	Geodermatophilales	Geodermatophilaceae	Geodermatophilus	WP_091245275.1	Rel[HS]	MTPEVAHPAVPEVAADGPAEAPQRAALPERPAVQLPDARPAGVPSEPEGEGTVLDSVPRRRVRDRLARRIVAGQRSTVVRPVLEPLAVLHRQSHPKADLALLQRAYDVAEAAHADQKRKSGDPYITHPLAVATVLAGLGMDTTTLVAALLHDTVEDTGVALDTIVADFGPDVAHLVDGVTKIDKVQFGDGAQAETIRKMIVAMARDPRVLVIKLADRLHNMRTLRFLPPEKQEKKARETLEILAPLAHRLGMNTIKWELEDLAFATLYPKRYDEIVRLVAERAPSRDTYLAEVTSAVTEQLKGAKVEAAVTGRPKHYYSIYQKMIVRGRDFTDIWDLVGIRILVDSVRDVYAALGIMHAHWQPVPGRFKDFVAMPKFNMYQSLHTTVIGPQGKPVELQIRTHDMHRTAEYGIAAHWKYKEKARGGGPVTPMKPGSSGDDMLWLRQLLDWQREAQEPGEFLETLRYDLGPQEVFVFTPKGDVISLPGESTPVDFAFAVHTEVGYRCIGARVNGSLVSLDSKLANGDVVEVFTSRSPTAGPSRDWLEFVGSSRARTKIRQWFTKERREDAVDAGKDALTKAMRKAGLPLQRLMGGEALATLAADLHHADVSALYAAVGENQVSASSVVEKLMVALGGSEGATEDIAETAIPTRRAVARTASGDPGIVVTDMTDVWAKLAKCCTPVPGDDILGFVTRGGGVSVHRTDCTNADDLQRKPERLVQVAWAAQPGAVFLVAIQVEALDRHRLLSDVTKALADERVNILSASVQTSRDRVAVSRFTFELADPAHLGAVLQTVRNVEGVFDVERVTA	GTP pyrophosphokinase
GCF_900103975.1	1052260	Geodermatophilus soli	strain=DSM 45843	Bacteria	noInfo	Actinobacteria	Actinobacteria	Geodermatophilales	Geodermatophilaceae	Geodermatophilus	WP_091247247.1	MixSpo[H]	MTERYDEALAFAAAHHRAQLRKGSQVPYLSHLLSVSALVLEHGGSESQAIAGLLHDAVEDAPDGEGPVVLTEIGERFGADVAAIVAVCSDNPNVPGAKPPWAERKQAYVASLATEPVEALLVTACDKIHNGSRIAADVATYGPDFWTTFGPTREQLLWYYGAVSAAIDARLPGTPVAAALARVVADLRSA	hypothetical protein
GCF_900103975.1	1052260	Geodermatophilus soli	strain=DSM 45843	Bacteria	noInfo	Actinobacteria	Actinobacteria	Geodermatophilales	Geodermatophilaceae	Geodermatophilus	WP_091247021.1	ActRel[S]	MHCIGIDLAWGLKNPTGLAVLDEGGRLVHVSAVRTDDEIVAALEPFVTGPCVVAIDAPLLVTNETGNRRAERELNADFAKFQAGAHPTNQGKPEYTDGDTRGGRLGKRLRLDLDPRSGRDRRGIEVYPHAATVALFRLGRTLKYKNKPGRTVDGLRAELLVLMGHLEGVPELDLGPDWVALRSAVQTATRKSELRVVEDQVDAVVCAYVAWVAVRRPDEVTTYGNAAEGAIVTPTLPPDLKPGPPLAAVADPAQRAIQVYADGFAGTAAAAEQALALVTGLLDEAGINYLSVAGRAKTVASFAEKATREVDGVRLYADPLAEIGDTVGVRVITYVQSDVVAVAELLGDQVVVHDDRDLGSQTAREGRFGYSSRHLQIGLDAARAGEWPALVDRRVQVQVRTVLQHAWAEFEHDIRYKGTVPAEHASEFDRRFTLAAGLLELADQEFTAIRERLRTPSPAAAADDEDPDDPRIAPRELAAFLAGQYADAGWSRPDHYDWISGLLLELGVTSLVELGEVLRTADDAAIAGRMGYRYPPGAVRRLDDALLAGFGQRYVDLHGNADRRAALAARLAKLTSP	GTP pyrophosphokinase
GCF_900103985.1	310781	Streptomyces guanduensis	strain=CGMCC 4.2022	Bacteria	noInfo	Actinobacteria	Actinobacteria	Streptomycetales	Streptomycetaceae	Streptomyces	WP_093786860.1	RshA[HS]	MSAENAFDADNAVDIVRRGLRRIDLRRVDLRRLGRVALLGGSGRGRLPDAIEHLIKAHRAHYPEAGPEAVETLRRAYVLAESSHRGQTRKSGEPYITHPLAVTLILAELGAETTTLTASLLHDTVEDTEVTLDQVGVAFGEEVRFLVDGVTKLEKVDYGAAAEPETFRKMLLATGNDVRVMSIKLADRLHNMRTLGVMRPDKQARIARVTRDVLIPLAERLGVQALKSELEDLVFAVLHPEEYARARAMIDAAAARPDPLAVVAEDLRGVLRDAGIAAEVSIRPRHVVSVHRLMRKRGVEELGGCDFGRLLVVVEENADCYAALGELHTCFTPVIAEFKDFIAAPKFNLYQSLHTAVADRHGRIAEVLVRTRRMHRVAEAGVVALGDPHAAVEPPQGADADAPSGEGWAGPDPTQPGWLARLLEWQRAVPDADTFWSALRDDLAQDREITVFTAQGAEATGTFRLPAGASCVDAAYAVHGAGGHACVGVRVNGRLAPLGTRLRDGDTVQLLMDDSDTSGPDPEWLEHATTPAARIAIGRWLNQHPGLPGEEQPAKAPAARPAALESGVPHAEPVAVADLPGASVRLARCCTPVPPDHLIGFAIRGGTVAVHRAECPSGARMAADGRTAVPVRWRDAPSEGASYRATVLAEALSRPRLLADLTEVIASQGVGIVSAAVEPPQEHRVRHTYTVELSDQQALTALMRAMRSVPGVYDVYRAHLTTAAVQD	bifunctional (p)ppGpp synthetase/guanosine-3',5'-bis(diphosphate) 3'-pyrophosphohydrolase
GCF_900103985.1	310781	Streptomyces guanduensis	strain=CGMCC 4.2022	Bacteria	noInfo	Actinobacteria	Actinobacteria	Streptomycetales	Streptomycetaceae	Streptomyces	WP_093786791.1	Rel[HS]	MRTPGAVAPTRPGASSSRVRARLARLGVQRSSAYNPVLEPLLRIVRGNDPKGDSAQLRQIEAAYQVAERWHRGQKRKSGDPYITHPLAVTTILAELGMDPATLMAGLLHDTVEDTDYGLEQLRRDFGDQVALLVDGVTKLDKVKFGEAAQAETVRKMVVAMAKDPRVLVIKLADRLHNMRTMRYLKREKQEKKARETLEIYAPLAHRLGMNTIKWELEDLAFAILYPKMYDEIVRLVAERAPKRDEYLAVVTDQVQQDLRAARIKATVTGRPKHYYSVYQKMIVRGRDFAEIYDLVGIRVLVDTVRDCYAALGTIHARWNPVPGRFKDYIAMPKFNMYQSLHTTVIGPSGKPVELQIRTFDMHRRAEYGIAAHWKYKQEAVAGASKVRTDSPRSDKKDDAVNDMAWLRQLLDWQKETEDPGEFLESLRFDLSKSEVFVFTPKGDVIALPAGATPVDFAYAVHTEVGHRTIGARVNGRLVPLESTLENGDTVEVFTSKAAGAGPSQDWLGFVKSPRARNKIRAWFSKERREEAVEQGKEAIARAMRKQNLPIQRVLTGDSLVTLAHEMRYPDISALYAAIGEGHITAQSVVQKLVDALGGEDGATEDIAEITTPTRGRTKRRANADPGVIVKGESDVWVKLSRCCTPVPGDPIIGFVTRGNGVSVHRADCVNVDALAQQPERMIDVEWAPTQSSVFLVAIQVEALDRSRLLSDVTRVLSDQHVNILSAAVQTSRDRVATSRFTFEMGDPKHLGHVLKAVRGVEGVYDVYRVTSGRAR	bifunctional (p)ppGpp synthetase/guanosine-3',5'-bis(diphosphate) 3'-pyrophosphohydrolase
GCF_900104005.1	458836	Paraburkholderia sediminicola	strain=LMG 24238	Bacteria	noInfo	Proteobacteria	Betaproteobacteria	Burkholderiales	Burkholderiaceae	Paraburkholderia	WP_073427087.1	SpoT[HS]	MSATPPTATDVEHDADSPSSARKYIDAVLEQSFRHLFGPTATPEQPRRHDVVSIARLTSALSGYLQPEEIKEVKAAFHFSDEAHLGQYRQSGEPYITHPVAVAEICAGWNLDAQAIMAALLHDVMEDQGVTKAELAERFGAKVAELVDGLSKLDKMEFRNREEAQAENFRKMLLAMARDVRVILVKLADRLHNMRTLGAVPHEKRRRVARETLDIYAPIAHRLGLNNTYRELQDLSFANFNPHRYATLEKAVKAARGNRREVVGKILESVQRAIADAKLDAEVTGREKTIFSIYKKMRDKQLSFSQVLDVYGFRVVVDSALECYTCIGALHALYKPVPGKFKDYIAIPKVNGYQSLHTTLVGPFGAPIEFQVRTRKMHEIAEAGVAAHWLYKNGGADLNDVQKRAHQWLKSLLDIQSEAGDSSEFLEHVKIDLFPDAVYVFTPKSKIMALPRGATALDFAYSIHSDLGNQCVAVKINNELLPLRTELKSGDIVEVITAPYSKPNPAWLGFVRTGKARSAIRHYLKTMRLNESVQLGERLVDQALKGYGLALSDVTPEAWEKLVQWTGNKNRQEIFADIGLGRRVAAVMAKRIEVLMSGRDADDDGSRSESGLPHAPPVVITGTEGMSVQLSACCRPIPGDDIMGYIGIGLGMAIHTTDCRVAQRIHRRDPGRWIDVAWAPQPGRLFDVAVKVLVKNTKGVFARVAADITSADANIVHIAMDEDLSQESTVLRFVIQVSDRVHLANVMRRVRTNPDVMRIARERPSEEGHHRHDGGMRIDRERADY	MULTISPECIES: bifunctional (p)ppGpp synthetase/guanosine-3',5'-bis(diphosphate) 3'-pyrophosphohydrolase
GCF_900104005.1	458836	Paraburkholderia sediminicola	strain=LMG 24238	Bacteria	noInfo	Proteobacteria	Betaproteobacteria	Burkholderiales	Burkholderiaceae	Paraburkholderia	WP_073430553.1	RelA[HS]	MTTEIVTSTPTPLPSFDEAVAFVREHAGGVRFSSGELLADHAAGTASIMLTLNVDPPAVLAAALFALTPHLQDPERMIAEKFGDEVAQLVGNVRKLLRLGSVSLRASQNTMPEAGRDAQAARRAQVEALRKMLLAFAQDIRVVLIRLASRLQSLRYYAAAKLSPSPDVARETLDIYAPLANRLGIWQLKWELEDLAFRFEEPETYKRIARLLDEKRVERESYVAQAIERLQQELAAAHIRAEVSGRPKHIYSIWRKMRGKELDFAELYDVRAFRVIVPDIKDCYTVLGIVHNLWQPVPKEFDDYISRPKPNGYKSLHTVVIGDDGRAFEVQIRTHEMHQFAEYGVAAHWRYKEAGTRGYGGQFAANEKYDEKIAWLRQLLAWKDDVAEGEHGEKRAAQPWEQLRQATLDDDHIYVLTPQARVIPLPHGATPIDFAYHLHSELGHRCRGARVDGAMVPLNTPLQNGQTVEIVAVKEGGPSRDWLNPQLGYLHSPRARQKVRAWFNAVEVQEHIASGRAMVEKTLQREGKTSVNLDQLAAKLGFKTTDDLFSVVGKEEFSLRLVEQALHDAPPPEPVVEAPEQFEKRSSGASVARGASTGVLVVGVDALLTQLARCCRPAPPDDISGFVTRGKGMSIHRSDCPTFLRMAERAPERVLQTAWSADVMSGRGQSVYPVDLTIEATDRQGLLRDISEVFAREKMNVIGVKTQTRRNAAFMQFTVEVSSAAQIQRACTLLGEVTGVVRASRKN	MULTISPECIES: bifunctional (p)ppGpp synthetase/guanosine-3',5'-bis(diphosphate) 3'-pyrophosphohydrolase
GCF_900104025.1	1881103	Geodermatophilus sp. DSM 45219	strain=DSM 45219	Bacteria	noInfo	Actinobacteria	Actinobacteria	Geodermatophilales	Geodermatophilaceae	Geodermatophilus	WP_091382204.1	Rel[HS]	MGPDAATNVAATRPDAPALPAGDAAPALPAGPGTPDGAERPPLPSRPLVRRPDDVGAEPPNEQDPQGVPRRRVRDRLARRIVAGQRSTVVRPVLEPLAVLHRQSHPKADLALLQRAYDVAEAAHATQKRKSGDPYITHPLAVATVLAGLGMDTTTLVAALLHDTVEDTGQTLESITEAFGPEVAHLVDGVTKIDRVKLGDAAQAETIRKMIVAMARDPRVLVIKLADRLHNMRTLRFLPPEKQEKKARETLEILAPLAHRLGMNTIKWELEDLAFATLYPKRYDEIVRLVAERAPSRDTYLAEVTAAVTEQLKAAGIEAVVTGRPKHYYSIYQKMIVRGRDFTDIWDLVGIRILVDSVRDCYAALGIMHAHWQPVPGRFKDFVAMPKFNMYQSLHTTVIGPQGKPVELQIRTHDMHRTAEYGIAAHWKYKEKAKSGGRPAGEGRGAKTGSPDDMLWLRQLLDWQREAQEPGEFLETLRYDLGPQEVFVFTPKGDVVSLPGNATPVDFAYAVHTEVGHRCIGARVNGTLVSLDSKLGNGDVVEIFTSKSPTAGPSQDWLAFVGSSRARTKIRQWFTKERREDAVEAGKEALTRAMRKAGLPLQRLLGGDALGTLAKDLRYADVTALYAAVGESQISASSIVEKLIAALGGTEGAVEDIAETTIPMRRPAHRRSSGGDPGIVVHGMTDVWAKLAKCCTPVPGDSVLGFVTRGGGVSVHRTDCTNAADLERKPERLVEVEWASQPGSVFLVAIQVEALDRHRLLSDVTKALADERVNILSASVQTSRDRVAISRFTFELADPAHLGAVLQTVRNVEGVFDVERVTA	GTP pyrophosphokinase
GCF_900104035.1	1166073	Aureimonas jatrophae	strain=L7-484,KACC 16230,DSM 25025	Bacteria	noInfo	Proteobacteria	Alphaproteobacteria	Rhizobiales	Aurantimonadaceae	Aurantimonas	WP_090668296.1	Rel[HS]	MMRQYELVESVASYKPDLDEGLLNRAYVYAMRKHGEQKRVNGDPYFSHPLEVAAILTRLHLDEATIAVALLHDTIEDTDATRKEIDQIFGQKIGSLVEGLTKLKRLDLVSKKTEQAENLRKLLLAVADDIRVLLVKLADRLHNMRTLQHMKPEKRVRIAQETMDIYAPLAGRMGMQDMREELENLAFRHINPEAYETVTARLAELRERHAGTIAQIETTLTERLAENGIEATVSGRQKKPYSVFNKMQRKALSLEQLSDIFGFRVIVATEEDCYRTLGIVHRTWPLVPGRFKDYISIPKNNDYRSIHTTIVGPSRQRVELQIRTREMHHIAEYGIAAHELYKDNVDGTISKNSNAYAWLRQTIETLAVGGTPEEFLENTKLELFQDQVFCFTPKGRLIALPRGATPIDFAYAVHTDVGDTCVGCKIDGRVMPVATELTNGDEVEIIRSKAATPPASWESVAATGKARSAIRRATRLAIRRQYCGLGQQILERNFQRSGKAFSRDTLKPYLQKLGQRDVDDLLAAVGRGEIASAEVFRTVYPDFQDTRAARPAVRPEQDGWFALTSGTGLVFKLPEPAQATGAANGASVGARPVNLDLPVTFGPDGAVPGDRIVGILDPGKGITVFPIQSPALQAFDEEPERWIDVRWELDAQMTTRFPARIRVSAVNEPGSLAEIAETIALNDANIHALTMGATARDVSTMNIELEVWDLQHLTRTLAQLRGKACVTDVVRVNG	bifunctional (p)ppGpp synthetase/guanosine-3',5'-bis(diphosphate) 3'-pyrophosphohydrolase
GCF_900104045.1	206665	Desulfonauticus submarinus	strain=DSM 15269	Bacteria	noInfo	Proteobacteria	Deltaproteobacteria	Desulfovibrionales	Desulfohalobiaceae	Desulfonauticus	WP_092063737.1	Rel[HS]	MIRITEILDKAKQYLPNKDIALIQKAYVFSAAAHAGQIRLSGEPYLSHPLEVANILTDLYLDGATIAAGLLHDTVEDTQTTIEEIREQFGKQVAKIVNGVTKISKINFTSKEEAQAENIRKMILAMADDIRVVLVKLADRLHNMRTLEHQKEIKQRLIAQETLEIYAPLANRLGLYRIKVELEDLSLRYSKPDIYFQIKEGIKNLQITGTQYIEKVSDILQNLLNQNKIQGKVSGRIKHIYSIYHKMETQNLSLEQVYDIIAFRIIVKSVKECYSVLGLVHSLWKPVPGRFKDYISMPKANMYQSLHTTVIGPDEERIEIQIRTEEMHRIAEYGVAAHWKYKEDGTKLNEKDVEKFSWLRQILDWQKELKDPREFMASLRFDLFQDEVYVFTPAGEIKELPEGATPVDFAYLIHSQVGDHCAGAKVNGKLVPLNTKLKNGDVVEIITDPHRHPSRDWLKFVKTAKARTRIKHWIRNEERETSIALGKEVLEKEARKLGLNLQTLIKEEKLLEVAQEFSFKTEDDLFSAVGYAKIRPRQILNRFLPKKDTLVEKKDKKEITSEQKKPGVRIKGVGDVLIRFARCCNPVPGDPIIGYISRGKGVTIHTLDCPNVKDMEPERKIDVFWDIPEAPSTFPVKIKIICVNKRGMLAKISHTLFKENIDIDSGQFRSNVDGKTELIFTILVETSSHLYKAIAALQKIPGVQEVLRVTMGKN	GTP pyrophosphokinase
GCF_900104075.1	1566192	Pseudomonas sp. NFACC17-2	strain=NFACC17-2	Bacteria	noInfo	Proteobacteria	Gammaproteobacteria	Pseudomonadales	Pseudomonadaceae	Pseudomonas	WP_063323797.1	SpoT[HS]	MPSIDALADRLSAYLGTDQVNLVRRAYFYAEQAHDGQRRRSGEAYVTHPLAVANILADMHMDHQSLMAAMLHDVIEDTGIAKEALQAQFGETVAELVDGVSKLTQMNFETKAEAQAENFQKMAMAMARDIRVILVKLADRLHNMRTLEVLSGEKRRRIAKETLEIYAPIANRLGMHAIRIEFEDLGFKAMHPMRSARINQAVKRARGNRKEIVNKIEESLSHCLAIDGIEGEVSGRQKHLYGIYKKMRGKRRAFNEIMDVYAFRIIVDKVDTCYRVLGAVHNLYKPLPGRFKDYIAIPKANGYQSLHTTLFGMHGVPIEIQIRTREMEEMANNGIAAHWLYKSSGDEQPKSTHARARQWVKGVLEMQQRAGNSLEFIESVKIDLFPDEVYVFTPKGRIMELPKGSTAVDFAYAVHTDVGNSCIACRINRRLAPLSEPLQSGSTVEIVSAPGARPNPAWLNFVVTGKARTHIRHALKLQRRSESISLGERLLNKVLNGFDSSLDKIPAERVQLMLNEYRLELIEDLLEDIGLGNRMAYVVARRLLGEGEQLPSPEGPLAIRGTEGLVLSYAKCCTPIPGDPIVGHLSAGKGMVVHLDNCRNISEIRHNPEKCIQLSWAKDVTGEFNVELRVELEHQRGLIALLASSVNAADGNIEKISMDERDGRISVVQLVVSVHDRVHLARVIKKLRALTGVIRITRMRA	MULTISPECIES: (p)ppGpp synthetase
GCF_900104075.1	1566192	Pseudomonas sp. NFACC17-2	strain=NFACC17-2	Bacteria	noInfo	Proteobacteria	Gammaproteobacteria	Pseudomonadales	Pseudomonadaceae	Pseudomonas	WP_072348172.1	PbcSpo[H]	MSILDAAIALASRVHAGQVDKAGKSYILHPLRLMMKFDGLEEQLVSLLHDVVEDGDVTLDELRGLGIPEVVVTAIDCLTKRKGESYEQFIARIRPNPLATKVKIADIHDNLDLTRLPVVRDKDLERAAKYHRALRYLQEQ	MULTISPECIES: GTP pyrophosphokinase
GCF_900104075.1	1566192	Pseudomonas sp. NFACC17-2	strain=NFACC17-2	Bacteria	noInfo	Proteobacteria	Gammaproteobacteria	Pseudomonadales	Pseudomonadaceae	Pseudomonas	WP_072346488.1	RelA[HS]	MVQVRAHQPINTDGSINLEAWLDHAVSVDMALDREALKAACEFAREAEQQHNAAKNLWSEGTSSFQTGLEIAEILADLKLDQDSLVAAVLYRGVREGQIQLPVVSQRFGTVVAKLIDGVLRMAAISASLSPRQSMVLGTQGQVENLRKMLVAMVDDVRVALIKLAERTCAIRAVKSADDEKRNRVAREVFDIYAPLAHRLGIGHIKWELEDLSFRYLEPDQYKQIAKLLHERRLDRERFITDVMTQLREELQATGVEADISGRAKHIYSIWRKMQRKGLEFSQIYDVRAVRVLVPEMRDCYTALGIVHTLWRHIPKEFDDYIANPKENGYRSLHTAVIGPEGKVLEVQIRTHAMHEEAELGVCAHWKYKGTDVKSGSNHYEEKISWLRQVLEWHEELGDIGGLAEQLRVDIEPDRVYIFTPDGHAIDLPKGATPLDFAYRVHTEIGHNCRGAKINGRIVPLNYSLQTGEQVEIITSKHGTPSRDWLNPNLGYITTSRARAKIVHWFKLQARDQNVAAGKTLIERELSRLGLPQVDFDKLAERANMKTAEDMFAALGAGDLRLAQLVNLAQQLVEPERGNEQLELIPRKATGYKPGKRGDIQIQGVGNLMTQMAGCCQPLPGDAIVGYITQGRGVSIHRQDCASVLQLAGREPERIIQVSWGPVPVLTYPVDIVIRAYDRSGLLRDVSQVLLNERINVLAVNTRSNKEDNTALMSLTIEIPGLDALGRLLGRISQLPNIIETRRNRTPG	MULTISPECIES: GTP diphosphokinase
GCF_900104085.1	1855303	Pseudoxanthomonas sp. CF125	strain=CF125	Bacteria	noInfo	Proteobacteria	Gammaproteobacteria	Xanthomonadales	Xanthomonadaceae	Pseudoxanthomonas	WP_093287926.1	RelA[S]	MRATLADAALLPNLESGMPDAWPVLTDTLEALAGLSAEGDVLVAALLFGIPGLQAGLKTQLAKQPGIAGLLDGQNAAAQVWALHAERTVAGNSEGLRRLLLSIVHDLRVVPILLARQLARMRAAGKLPAADKRLLAQLTRDIHAPLANRLGIWQLKWELEDLAFRYLEPETYRQLVQQLDEKRAGRERYIEGVKTTLRAALAEQGIAAEISGRPKHIYSIWRKMQKKQVSMDELYDLRAVRVAVEDVAACYAALGVVHALWLPVPSEFDDYIARPKPNDYRSLHTAVIGPEGRTLEVQIRTHEMHAQAELGVAAHWRYKEGKGGDKAFDRKIAWMRQLLEQSGESGRDEAEGLAGELDAQLAEERIYTLTPKGEVIDLPHGGTVLDFAYHVHTMVGHRTRGAKVNGRIVPLNHQLRSGDRVEIMTAKTGEPRRDWLLAANAFLASGRARDKVRAWFHKLDRARNIQAGREVLERELKRLGLHHADLAPMAKKFHAESIDDLYIQIALGDVGPSQIGRALHEEQRATSEPAMAPAIRRPPKRAPTPSKSKFTVQGVGNLLVQLARCCQPVPGEPIAGYLTRGRGVTVHRANCPSLLRLAASSPQRVLPVEWGVAGGGYEVDVQIRALDRKGLLKDITTLIAQEDANVTDIQSDNVRGSGQVALRLRLKVADYGQLSMLLGKLDALPGVEEARRSA	GTP diphosphokinase
GCF_900104085.1	1855303	Pseudoxanthomonas sp. CF125	strain=CF125	Bacteria	noInfo	Proteobacteria	Gammaproteobacteria	Xanthomonadales	Xanthomonadaceae	Pseudoxanthomonas	WP_093283126.1	SpoT[HS]	MSPSRPAKTVSSVPSPDDGVPEYLRQLERAASYLPAEQLPLLRRAWEVGAAAHEGQTRKSGEPYITHPVAVAQVLAELGLDVETLIAAILHDTIEDTPLTHAEIAEGFGESVAELVDGVTKLDKLHFRDRQEAAAESFRKMLLAMSRDLRVIMIKLADRLHNMRTLGAQSPEARKRIAKETLDIYAPIAQRLGMNLVKSELQDLGFRAMYPWRHAIIDKHIRSQPVVRRESMAQIEAHLSQRLTRDGLEHRLVSRIKTPWSIYNKMHGEGKSFDQVMDVFGFRVVVDSVPHCYQALGSVHAQYKPLDARFRDFIAIPKANGYQSLHTVLFGPYGSPIEVQIRTMEMDLIAERGIAAHWTYKYGAQTPNSAQSRAHAWIMELIENQRAAGSSLEFLDNVKVDLFPDEVYLFTPKGKILSLPRSSTALDFAYAVHTDVGNQAVASRVDKKLVPLRTKLASGQSVEIITAKSALPKPQWLEFVVTSKARTAIRHQLKQLEHEDAVQLGHRMLDRALEDLDSSLERLPQQRLEAFLAEHRYPRLEAFLADVALGNWMPTQAAQALTAYAELRGGGHSKHSQEKILINGTERGVVSFANCCQPIPGDEIMGYHTAGKGIVVHRLDCPNVVEFRKSPERWIPIDWDTNVTGDYDASLLIDVENRPGVLAQVAAAVAQSQSNIDRVEYLERDINAAVLRFSIQVRDRNHLAEVMRRLRRLGVVHGVRRQ	bifunctional GTP diphosphokinase/guanosine-3',5'-bis(diphosphate) 3'-diphosphatase
GCF_900104095.1	1761899	Ralstonia sp. 25mfcol4.1	strain=25MFCol4.1	Bacteria	noInfo	Proteobacteria	Betaproteobacteria	Burkholderiales	Burkholderiaceae	Ralstonia	WP_092595871.1	RelA[HS]	MVTSTELTGQTAGIPDAGLVERALAFVREVADGENPVLLPTGESVLSHAEGMLRILDGLRVDDAARAAACLFAAAAFVPDAEAQIEPRFGEEVVRLVKGVRQLLRIGAIAVTQADVSEASKSQVAARHEQVEALRKMLLAFAQDIRVVLVRLASRLQTLRWLAQTKTPPLAGVARETLDIYAPLANRLGIWQVKWELEDLAFRFEQPDTYKRIAKLLDEKRIEREGYIAQAIARLQSELASAGIRAEVTGRPKHIYSIWKKMRGKELDFADLYDVRAFRVIVDDIKDCYTVLGIVHHIWQPIPREFDDYISRPKANGYKSLHTVVIGDDGRAFEVQIRTQEMHHFAEYGVAAHWRYKEAGGKGYSGQFAADNTYDEKIAWLRQLLAWKDEADHTVAHEDSPWEQLKHAAIDDHIYVLTPQARVVALPQGATPVDFAYYLHSDLGHRCRGARVDGSMVPLNTPLKNGQTVEIVAVKQGGPSRDWLNPELGYLASNRARSKVRAWFNALDSQETLAQGRALIEKTLQREGKTAVNLDDLATRLNFKSTDDLYAAVAKEEFSLRHVEHALRHPEGDAQPQFNEEEAVTKKSRATSVARGAKSGVLVVGVDSLMTQMSRCCKPAPPDEIVGFVTRGRGVSIHRRNCSTFLQLSARAPERVIQTEWGKRSDAVYPVDIQVEAVDRQGLLRDISEVLSREKINVTGVKTLSSKGVARMQFTAEVSEATQLQRALQLIEEVQGVLHSRRK	bifunctional (p)ppGpp synthetase/guanosine-3',5'-bis(diphosphate) 3'-pyrophosphohydrolase
GCF_900104095.1	1761899	Ralstonia sp. 25mfcol4.1	strain=25MFCol4.1	Bacteria	noInfo	Proteobacteria	Betaproteobacteria	Burkholderiales	Burkholderiaceae	Ralstonia	WP_092594705.1	SpoT[HS]	MTARTGAPNLPDPLGDNVVGERAVVPPIQQGKARAALANELVAEPVAGTVPATPGGDLFIDAVLAQSYRHFFGPTSQPAVPPRQQVISIARLMEKLAYLKPADQAVVREAFQFSDEAHLGQYRQSGEPYITHPVAVAELCADWKLDVQSIMAALLHDVMEDQGITKSELAEKFGPKVAELVDGLTKLDKLEFQSREQAQAESFRKMLLAMARDVRVILVKLADRTHNMRTLDFVPPEKRRRIALETMEIYAPIAHRLGLNTIYRELQELSFKVGSPFRYATLEKAVKAARGNRREVVRRILEAAQGALGDAGIVAELSGREKTLYSIYRKMHDKQLSFSQVLDVYGFRVVVETQMHCYMAMGALHGLYKPMPGKFKDYIAIPKINGYQSLHTTLVGPFGTPVEFQIRTRGMHQIAEAGVAAHWMYKHQADHANDIQQQAHQWLQSLLDIQSQTGDSQEFLEHVKIDLFPDAVYVFTPKGHIRALPRGATALDFAYAVHSDLGNQCVAVKINNELLPLRTELKSGDIVEVVTAPYSKPNPAWLAFVRTGKARAAIRHYLKTTKLDEAIQLGERLLDQSARQLGIELKAVPQSVWERMIQWTGNKVREDIFADLALGRRVPAVVARRMEILLQELSGDVDSALLAAVQTFAGEEAPAVPITGDEGMSMIFSACCRPIPGDSIVGYLGKGEGLQIHVQDCKVAKRLHSKDPEHWIEVMWAKKTTRAFDVSIKVMVRNVKGIVARVAADLTAADANVAHVAMEQQQVAGHQEATYMQFVIQVQNRLHLANVMRTLRRNPDVIRIFRDRNDG	bifunctional (p)ppGpp synthetase/guanosine-3',5'-bis(diphosphate) 3'-pyrophosphohydrolase
GCF_900104115.1	94869	Clostridium gasigenes	strain=DSM 12272	Bacteria	noInfo	Firmicutes	Clostridia	Clostridiales	Clostridiaceae	Clostridium	WP_089966066.1	FpRel[S]	MENIFKIEEFLEKYSYSKDIIEINNINIKNLSDIYEDYISYRHSYENQANFIANILRSEGTIHSVKSRIKEPERLIEKIIRKTQDRKIKYGNDFEFTINNYKNEINDLIGIRVIHIFKEQWEDIHDFIINTWKIIEITANVRDGDNTEIFDDLGIEVRSRASGYRSVHYLVEFYPTSQKVIAEIQVRTIFEEGYGEIDHILRYSHNDIPNILKSNLLLFNRIAGSADEMASLISRFSKEWSEKELEYKLLLKEKDKEIEKLKRI	GTP pyrophosphokinase
GCF_900104115.1	94869	Clostridium gasigenes	strain=DSM 12272	Bacteria	noInfo	Firmicutes	Clostridia	Clostridiales	Clostridiaceae	Clostridium	WP_089972649.1	FaRel2[S]	MGFEVYGVTEQLLESLSYESVLGKILKNTLRKFDKENLINEILDIKEFYESTELLKDVDFSYRVKSLQSCILKYNKYYPSIEVNKCYNDLLGIRVIVSDYNEILSQDLEIFKIADMRSGKVKDDGYRGIHLYYQKSNKHYPIEIQVNSKSDRNFNDWLHIHLYKHNKYNNIGIYLRDKYDKNEIRSEEEFKEELEYVLSSSKEV	hypothetical protein
GCF_900104115.1	94869	Clostridium gasigenes	strain=DSM 12272	Bacteria	noInfo	Firmicutes	Clostridia	Clostridiales	Clostridiaceae	Clostridium	WP_089970289.1	RelQ[S]	MAIYDWKSFLMPYEQAVDELKVKIRSIRKEYRRKNEYSPIEFVTGRVKDISSLLEKANKFEIPLDRVQYEMEDIAGIRIMCQFVDDIDKVVELLRARRDMQILYEKDYIRSVKTSGYRSYHLIIKYPVNMASGQRDILAEFQIRTLAMNFWATIEHSLNYKYKQQMPGDIKIKLKKAADTAFELDEQMLEIKDEIKDAQKLFEVKSDIVSNIMNSILTLISLGKSAEASRYEVSLNKLIEDGGIWELTSILESINHDIDRYRE	GTP pyrophosphokinase
GCF_900104115.1	94869	Clostridium gasigenes	strain=DSM 12272	Bacteria	noInfo	Firmicutes	Clostridia	Clostridiales	Clostridiaceae	Clostridium	WP_089971306.1	Rel[HS]	MIENLLEKIKENCNNVDISVVKSACDLATEAHNEQRRESGEPYVIHPIDVATILAEMGMDTSTIVAGLLHDVIEDTHYTYEDISEMFNEEVANLVQGVTKLGEIEYKTKEEQQADNVRKMLLAMAKDIRVIIIKLADRLHNMRTLKFMTEEKQKQKAKETLDIYAPLAHRLGMSRIKWELEDLSFRYLHEEEYYDLVKQIAEKRVERESYIEDITKDLYNRLEDSGVDSDIEGRPKHFYSIYKKMVSKNKSIEQIFDLTAIRILVNSVKDCYGVLGIVHTIYKPIPGRFKDYIAMPKQNMYQSLHTTVIGPQGKTFEIQIRTFEMHKTAEYGIAAHWKYKEGDTHEDKDKDKGFGNKLVWLRDMLEWQKETSDAEEFIEGFKIDLFTDEIFLFTPKGVVLNLPNGGTPIDFAYIIHTDVGNRCVGAKVNGKIVPLDYKLKTGEIVEILTAKTAKGPNMDWLNIAKSNQAKSKIRQWFKKLKKEENLCKGKEIFEKELKKQGVIYSEISKGEVYERIIKRNNIHSMDDLYSTIGVGLLSASTYISKLKEDNIVEKEKPTQEEVIKTIDEHISKNEKDTKTNNYGITVKGLNNLMVRFARCCNPVPGDNIEGYITKGRGISVHRKDCSNLKALIEYDKEKVVDVSWGTQQGAGYVAEIQVEAEDRMGILSDIMMIITETKLHLNALNAKSSKGNIAVVNIKIKINTVEQLKEIIKKIRRLNGVIDVYRMNN	(p)ppGpp synthetase
GCF_900104115.1	94869	Clostridium gasigenes	strain=DSM 12272	Bacteria	noInfo	Firmicutes	Clostridia	Clostridiales	Clostridiaceae	Clostridium	WP_089964642.1	CloRel[S]	MALKMFGFIDDIINTLEDEREYLERVGKDIEGYFEDILRGNHEGYININTRVKSSSSLKEKILRNNYYNKKLSPRELVYSRSDLIGIRIECRFIKDEDEIYKVIQEHFKLKNKNNEKIFLEVSGIQPQKQKNGFKIYKIDGVYEEDNIKVPFELQIKALVNIFWSEIEHKIIYKNNSYLLMDSYLKDIMKSIKKNLMMIDNQLLITYNQFKVQGSAVYLESKSNFEKFLSKIIYDAYALKMKNDIGFVVDFKKSCDTIIKYFLRGEEGKYGNKMIKTLERLNEIYTLDTKFDEEILFERDINFKDEFSEIVGKKILESINSEFQWNLFFRIIFEIERGNNSEDFEAFIEFYRDRFSENSRFLKLNSTLGNEEGIMIKGDIMRVIAKAFTEIDSIEFVNENNIKNINSIINYEVNNIYENISSYGEWESKMDIYLKVIHIKILAIFNF	hypothetical protein
GCF_900104125.1	395598	Pseudomonas reinekei	strain=BS3776	Bacteria	noInfo	Proteobacteria	Gammaproteobacteria	Pseudomonadales	Pseudomonadaceae	Pseudomonas	WP_075948829.1	RelA[HS]	MVQVRAHQPINTDGSINLEAWLDHAVSVDLALDREALKEACEFARESEQQANAAKNLWSEGNSSFRTGLEIAEILADLKLDQDSLVAAVLYRGVREGQIPLPAVSQRFGPVVAKLIDGVQRMAAISDSLSPRKSMVMGTQGQVENLRKMLVAMVDDVRVALIKLAERTCAIRAVKTADDEKRNRVAREVFDIYAPLAHRLGIGHIKWELEDLSFRYLEPDQYKQIAKLLHERRLDRERFISDVMSQLKNELQATGVDADISGRAKHIYSIWRKMQRKGLEFSQIYDVRAVRVLVPEMRDCYTALGIVHTLWRHIPKEFDDYIANPKENGYRSLHTAVIGPEGKVLEVQIRTHAMHEEAELGVCAHWKYKGTDVKSGSNHYEEKISWLRQVLEWHEELGDIGGLAEQLRVDIEPDRVYIFTPDGHAIDLPKGATPLDFAYRVHTEIGHNCRGAKINGRIVPLNYSLQTGEQVEIITSKHGTPSRDWLNPNLGYVTTSRARAKIVHWFKLQARDQNVAAGKTLLERELNRLGLPAVDFEKLADKANMKTAEDLFAALGAGDLRLAQLVNLAQQLVEPERGNEQLELIPRKATGYKPGKRGDIQIQGVGNLMTQMAGCCQPLPGDAIVGYITQGRGVSIHRQDCASVLQLGGREPERIIQVSWGPVPVLTYPVDIVIRAYDRSGLLRDVSQVLLNERINVLAVNTRSNKEDNTALMSLTIEIPGLDALGRLLGRISQLPNIIETRRNRTP	GTP diphosphokinase
GCF_900104125.1	395598	Pseudomonas reinekei	strain=BS3776	Bacteria	noInfo	Proteobacteria	Gammaproteobacteria	Pseudomonadales	Pseudomonadaceae	Pseudomonas	WP_083659346.1	PRel[S]	MPREAIINAAVEAYQNEKHLFEKFLNGVVDSFRLEPKLNLYGNPLIYTIKSRLKDAGHLKDKISRKWTDANPITAENLFTKVTDLAGVRVLHLYQDQFPEIHNHIIKQVESGDWFLREPPVAYSWDPEASEFFKSLGLRAETRETYYTSIHYVVSPKQDSTIYCEIQVRTLFEEIWGEIDHTINYPKPTNSRACKEQLRVLSKLVSTGTRLADSIFRSQKELNEIEAEAAAQRVMQDNSHPVPSVRTPVPD	(p)ppGpp synthetase
GCF_900104125.1	395598	Pseudomonas reinekei	strain=BS3776	Bacteria	noInfo	Proteobacteria	Gammaproteobacteria	Pseudomonadales	Pseudomonadaceae	Pseudomonas	WP_075946868.1	SpoT[HS]	MPSIDALADRLSTYLGNDQVNLVRRAYFYAEQAHDGQRRRSGEAYVTHPLAVANILADMHMDHQSLMAAMLHDVIEDTGIAKEALQAQFGETVAELVDGVSKLTQMNFETKAEAQAENFQKMAMAMARDIRVILVKLADRLHNMRTLEVLSGEKRRRIAKETLEIYAPIANRLGMHAIRIEFEDLGFKAMHPMRSARIYQAVKRARGNRKEIVNKIEESLSHCLAIDGIQGEVSGRQKHLYGIYKKMRGKRRAFNEIMDVYAFRIIVDKVDTCYRVLGAVHNLYKPLPGRFKDYIAIPKANGYQSLHTTLFGMHGVPIEIQIRTREMEEMANNGIAAHWLYKSSGDEQPKGTHARARQWVKGVLEMQQRAGNSLEFIESVKIDLFPDEVYVFTPKGRIMELPKGSTAVDFAYAVHTDVGNSCIACRINRRLAPLSEPLQSGSTVEIVSAPGARPNPAWLNFVVTGKARTHIRHALKLQRRSESISLGERLLNKVLNGFDSSLEKIPAERVKAMLVEYRLELIEDLLEDIGLGNRMAYVVARRLLGEGEQLPSPEGPLAIRGTEGLVLSYAKCCTPIPGDPIVGHLSAGKGMVVHLDNCRNISEIRHNPEKCIQLSWAKDVTGEFNVELRVELEHQRGLIALLASSVNAADGNIEKISMDERDGRISVVQLVVSVHDRVHLARVIKKLRALTGVIRITRMRA	bifunctional GTP diphosphokinase/guanosine-3',5'-bis(diphosphate) 3'-diphosphatase
GCF_900104135.1	419597	Halomonas shengliensis	strain=CGMCC 1.6444	Bacteria	noInfo	Proteobacteria	Gammaproteobacteria	Oceanospirillales	Halomonadaceae	Halomonas	WP_089678965.1	SpoT[HS]	MFTIDDLADRLGGYLPQGEIQQVKRAFYYAEQAHDGQRRRSGEPYVTHPLAVANILANMHMDHQSLMAAMLHDVIEDTGVGKEALARQFGAPVAELVDGVSKLTQIAFEDKAVAQAENFQKMVLAMSRDIRVIIVKLADRLHNMRTLGALRPEKKRRIARETLEIYARIASRLGINTIRVELEDLSFQAIHPMRAERIKRAVSSARGHRRSAIRQIQNTLQQSLDDEGLAGTVVGRQKHLLSIYKKMRDQRKSFNEIMDVFGFRILTEDVDSCYRILGVVHNLYKPVPGRFKDYIAIPKANGYQSLHTTLFGAGGMPIEVQIRTREMEAMANNGIAAHWLYKAGQTDHPIAEGSRARARSWIKGLLEMQRHAGDSLEFIEHVKNDLFPDDIYVFTPKGDIMELPQGATVIDFAYSVHTDIGNSTIACRIDRHLAPLSTRLESGQTLEIITAPGARPNLAWLNFVATAKARSAIRHALKHQQHTEAVQLGRRLLNKALAAFETSLEELPEGPLPELLAELGLKNEDALLESIGLGSRVAHVIARRLVDLQHGEETAPGPAAARQQGPIVISGAEGMVIKFARCCHPLPGDPVVGHLSAGKGIVVHRAECRNLAELGDDPEKLFPLEWAREIDEDFPVALRLQVESRRGLVAELAGVVTDADANIERIGIEERDARLATVNLTLAVRDRVHLARIIKRLRNLSHVERISRLGN	bifunctional GTP diphosphokinase/guanosine-3',5'-bis(diphosphate) 3'-diphosphatase
GCF_900104135.1	419597	Halomonas shengliensis	strain=CGMCC 1.6444	Bacteria	noInfo	Proteobacteria	Gammaproteobacteria	Oceanospirillales	Halomonadaceae	Halomonas	WP_089680071.1	RelA[HS]	MVKVREDQPLTHGGRVDIPRWVERLQEDVRLRDPARLVEACHLAERLEHDADRPQRRWQPDGSSFRMGLEMADILGELRLDQPALEAAVLYRAVREGLIGLEAIAKRFGREVAALIDGVLQMAAISATQLPSHDMSQHDQQDNLRKMLVNMIDDVRVALIKIAERTCALRQVRDAPREKQLRVAREVFDIYAPLAHRLGVGHLKWELEDLSFRYLHEDDYKAIARQLAEKRVDRDRYIAEVVDTLKGLLDAQGIPRYDVNGRAKHIYSIWRKMKRKRIDFSQVHDIRAVRILVPEVADCYTVLGLVHSRWHHVPNEFDDYIANPKKNGYQSLHTAVIGPENKVLEIQIRTFAMHEEAELGVCAHWRYKGHDTKAKSTSYEEKIAWLRQVLEWQEEVGDFGDLREGLNSDVAPDRIYVFTPDGHVIDLPRIATPIDFAYRVHTEVGHRCRGAKVNGRIVPLTYRLKTGQQVEILTASKGGPSRDWLNPSLGYVRTSRARAKIQAWFKHQARDQNVEEGRALFEREMKRLDLEDMDLDTLARKVNYVTPDDMYAALGAGDLRIGQVLHQAQQLFGESDDQEQLDRLLARPRRAPGKGSQGDITVLGVGNLKTSMANCCHPVPGEPIVGFITQGRGVTVHRQDCPNILQLRLDEPQRIIEVEWGERARTQYPVNIEVQAWDRSGLLRDVTGVLGNEKVNVLAVNTLTDSDDGIARLTITLEVDGLETLGRLFSRIQQLPNVIEVRRLRGGAPGRRKGKERKA	GTP diphosphokinase
GCF_900104145.1	1798213	Pseudovibrio sp. Tun.PSC04-5.I4	strain=Tun.PHSC04-5.I4	Bacteria	noInfo	Proteobacteria	Alphaproteobacteria	Rhodobacterales	Rhodobacteraceae	Pseudovibrio	WP_093181993.1	Rel[HS]	MMRQYELVEKVTSYNPNADEALLNKAYVYAMQKHGTQTRASGDPYISHPLEVAAILTDLKLDDATIAVALLHDTIEDTDATRAEIDRMFGEEIGKLVEGLTKIQRLDLVSRKAKQAENFRKLLLAIADDVRVLLVKLADRLHNMRTLHHMREDKRVRIAEETMEIYAPLAGRMGMQDIREELEDISFNTLYPDARETIRERLTILHSKNESLITDIEEDLTQRLAEQGISARISGREKRAYSIFRKMEEKSLGFEQLSDIYGFRAIVPNLEDCYHVLGVIHTAWPCVPGRFKDYISTPKQNDYRSIHTTVVGPKRQRVELQIRTQAMHRIAENGIAAHALYKDGVTGGRNIQSMTAESRAYGWLRGTIDLLAQGESPEEFLEHTKLELFHDQVFCFTPKGRLIALPRGATPIDFAYAVHTDVGNTCVGCKVNGRISSLVTELANGDEVDIVRSQAQTPPPAWENIAVTGKARSAIRKATRASARQQYGGLGKHVLERAFSHAGKDFDEAALEAHIKKFSMENTLDLLVAVGRGDIPASTVLEVAYPDYAPAQSAERSPSSPPAAGTASEGWFDLDKGSSVKFKIPEGSAQASESGSLPIRGMSGSLPVRFAPSGGAVPGDRIVGILTPGVGITIYPIQSPDLKEFDDQPERWLDVRWDIDPNAPERFPAQISVFAVNEPGSLAAITKVIGDHRGNIDNIKMIRKASDFHEMLIDLEVWDLKHLNLILNQLRAKPNVSESQRVNG	bifunctional (p)ppGpp synthetase/guanosine-3',5'-bis(diphosphate) 3'-pyrophosphohydrolase
GCF_900104155.1	1520807	Butyrivibrio sp. INlla16	strain=INlla16	Bacteria	noInfo	Firmicutes	Clostridia	Clostridiales	Lachnospiraceae	Butyrivibrio	WP_091866106.1	Rel[S]	MVTLNDYLYSGDTVLKILQRYHNDLKEDAMKTKNGVDIIHCNFLLQLTELLEHNDFLTSQSQRLREFYKYMSNEYPFLAFAFKGRIKSLIRAEEKFNGNIVEHVYDYYGKNHAFPSVTELKQEMGPIRDLIAYRIVISMPACHLKDGEDRDEIELKYLYKIANELPGFLEEMGFSAEIYGIPGKDPSDMITETLRPYYRDYIKNPSPYGYRSLHITFYDNQSRSYLEVQIRTKQMDDYAEIGPAHHLGYEKRQDEERSRRDTVPSGECTYFDEAYERGMLLQGLDLSKLDVNMFGAVNNQLVNDGCGLYRGRLILPYEHLSRFQNDIID	guanosine polyphosphate pyrophosphohydrolase
GCF_900104155.1	1520807	Butyrivibrio sp. INlla16	strain=INlla16	Bacteria	noInfo	Firmicutes	Clostridia	Clostridiales	Lachnospiraceae	Butyrivibrio	WP_022763159.1	RelP[S]	MGSRLSDGDIKSWEEVSLLYNSALKQINTKIEILNDEFQEVHRYNPIEHIKSRIKTPESIVKKLKRHGYESTLENMMKYINDIAGIRIICSFTSDIYRIADMISNQKDIKVLTIKDYIMNPKTSGYRSYHMIVAVPVYLSDHTAEVKVEVQIRTVAMDFWASLEHKIQYKFETKAPANIKAQLFECARMVAELDDRMLSLNEEIQAITPPK	MULTISPECIES: GTP pyrophosphokinase
GCF_900104155.1	1520807	Butyrivibrio sp. INlla16	strain=INlla16	Bacteria	noInfo	Firmicutes	Clostridia	Clostridiales	Lachnospiraceae	Butyrivibrio	WP_091871079.1	RelP[S]	MAIGNLDLTQLDRTLMTNEQKSLLNVNNVSQKEIEQLLIMRGQVQEFQMMMMKYDCALSEVRTKLEILNKELSLKNNRNPFENIKSRIKTPVSIYEKLNRKGIPFSIENIESNISDIAGCRAICSFVDDIYMVADCLKKQDDVHVLVEKDYIATPKDSGYRSLHLIIETPIFLTKNKEFMKVEVQFRTIAMDFWASLEHKMKYKKDIENAELISEDLKFSADLINQLDRRMQQIRERIDAGDGKPYGMTPTEEEERADCETMEIIRREIQAEQNAARKRGKKKAE	GTP pyrophosphokinase
GCF_900104155.1	1520807	Butyrivibrio sp. INlla16	strain=INlla16	Bacteria	noInfo	Firmicutes	Clostridia	Clostridiales	Lachnospiraceae	Butyrivibrio	WP_091866865.1	Rel[HS]	MGQTEFDDGKIEAIDEFQSPEALYKGLISRVRRYHPSDDITLIEKAYQAAFEAHKEQRRKSGEPYIIHPLCVSIILADLEMDKETIAAGLLHDVVEDTIYTKEQVEEQFGADVALLVDGVTKLQGLELSGDYATKTPDQMELQAQNLRKMFLAMAKDIRVILIKLADRLHNMRTLKHMPEVKQQRIAQETLDIYSPIAGRLGISKIKIELDDLSLKYLEPDIYYDLVKRVAQRKIEREKYVDEICAEVRQHIADAGIPGEVNGRVKHFFSIYKKMHNQGKSLEQLYDLFAVRIIVGSVKDCYAALGVIHEMYKPIPGRFKDYIAMPKPNMYQSLHTTLIGATGQPFEIQIRTYEMHRAAEYGIAAHWKYKEASDGKHVEGQEEEKLTWLRQILEWQQDMSDNQEFMNLLKSDLNLFSEDVYCFTPNGEVKNLPAGSTPIDFAYSIHSAVGNKMIGAKVNGKLVPIDYRIQNGDRIEILTSQNSKGPSRDWLSIVGSTSTKNKINQWFRHEFKEENINKGKELLVEYCKSKGIDIYNVMKPEYQNLIVRKYGFHSWDAVMAAIGHGGLKEGQVVNKILELYEKDHKQNMNDEEVLAAVAESSVTPRVSSSGSAIIVKGIHDVAVRFSKCCNPVPGDPIVGFVTRGRGVSIHRKDCINVRAMQNEDRTRLIEAKWESHALGEKYVATINIFANNRSGLLADVSRALTEKNVDILSMNTRTSKQGLATMETSFQVSSREELGEIVDKIRNIDSVIDIERTTG	GTP pyrophosphokinase
GCF_900104155.1	1520807	Butyrivibrio sp. INlla16	strain=INlla16	Bacteria	noInfo	Firmicutes	Clostridia	Clostridiales	Lachnospiraceae	Butyrivibrio	WP_091869549.1	RelP[S]	MIKKASKVWNPILSAKDEKRAEKFLSFLHDQTAPFEEMRTYYECAILEVTTKFRVLDKQLSLKYDENPIEEIKSRVKDNESLARKVIRKGIPWDPAEIEKNIDDIAGVRIICSFQEDIYRLEESFLKQDDVTLIERKDYIKEPKESGYRSLHLIVSVPIFLENEKRDVKVEVQFRTLAMDFWASLEHKLRYKKNLSEEELEVLSNELDECAEQSHALDLRMERVRKSIRNGIVDIK	GTP pyrophosphokinase
GCF_900104155.1	1520807	Butyrivibrio sp. INlla16	strain=INlla16	Bacteria	noInfo	Firmicutes	Clostridia	Clostridiales	Lachnospiraceae	Butyrivibrio	WP_091867607.1	CloSpo[H]	MDIEKPAWILKEKIFSEDHMFTRMLGYAIEENLSETYQALYYARDKHAGQTRKKSPYTQEHIPYIIHPLMMACHAHAMGIKDDRLLATILLHDVCEDCGVAPEELPFSDTVKEAVKLLTKPVNYGGTADEKKKYYDGIATNAMASIVKGLDRCNNVSVMAMAFSTEKMIDYVEETQEYLYPILEKLKYDNLEYNDAVFLIKYQLRSMLETIKAFIIKSN	hypothetical protein
GCF_900104155.1	1520807	Butyrivibrio sp. INlla16	strain=INlla16	Bacteria	noInfo	Firmicutes	Clostridia	Clostridiales	Lachnospiraceae	Butyrivibrio	WP_091871501.1	CloSpo[H]	MGIGSNIKGLREDRKYTQEQVADALGVSFQAVSSWERDEYKPDTEKLIRLAEFFDVSVSAIAEEKSNAFKTKEAIYDWEHMKTYVKTTARNFKLPNTLKAVDYAIKAHEGQSRKHSSIPYIYHPLNLACHALSMGIVDDAVIAACLLHDVIEDCSVKLDDLPVDDEIKGLVSLLSCEKTNDQNRKEIISSYYEAISGNPKASLIKCMDRCNNLTTMPWGLSRDRIYRMIKETEEYYPVLLKTIKDTTEYNNAAWLLKYQMESMLDIYKRLL	hypothetical protein
GCF_900104165.1	1881066	Phyllobacterium sp. YR620	strain=YR620	Bacteria	noInfo	Proteobacteria	Alphaproteobacteria	Rhizobiales	Phyllobacteriaceae	Phyllobacterium	WP_091948855.1	Rel[HS]	MMRQYELVERVQRYKPDVNEALLNKAYVYAMQKHGHQKRASGDPYFSHPLEVAAILTDMHLDEATIAIALLHDTIEDTSATRQEIDTLFGPDIGKLVEGLTKLKKLDLVSKKAVQAENLRKLLLAISDDVRVLLVKLADRLHNMRTLHHVPEDKRLRISEETMDIYAPLAGRMGMQDMREELEQLAFRYINPEAFNAVTNRLAELMEKNRATLKQIETDLSNLFAKHGIKASVKSRQKKAWSVFRKMESKGLSFEQLSDIFGFRVVVDTVADCYNALGIIHTTWSMVPGRFKDYISTPKQNDYRSIHTTIVGPSRQRVELQIRTREMNDIAEYGVAAHSIYKDRGSAQNPHVISTETNAYAWLRQTIEALAEGDNPEEFLEHTKLELFQDQVFCFTPKGRLIALPRGATPIDFAYAVHTNIGDSCVGAKVNGRIMPLMTELHNGDEVEIIRSKAQTPPAAWESIVVTGKARAAIRRATRIAVRKQYSGLGTQILERAFERAGKVYSRDELKKGLQRLARKELDDVLAAVGRGELPSSDVMKAVYPEYQDSKPKPAAEREEGWVNFRNTSGMIFKMPEGAEAEGMTPGGPNALPIRGASPDMPVHFSPEGAVPGDRIVGILQPGAGMTIYPIQSSALMAYDDQPERWIDVRWDIDDNSRDRFPARISISAINAPGSLAEIAQIIAENETNIHNLSMVRTAPDFTQMIVDLEVWNLKHLNRILSKLKESKCVSDAQRVNG	bifunctional (p)ppGpp synthetase/guanosine-3',5'-bis(diphosphate) 3'-pyrophosphohydrolase
GCF_900104165.1	1881066	Phyllobacterium sp. YR620	strain=YR620	Bacteria	noInfo	Proteobacteria	Alphaproteobacteria	Rhizobiales	Phyllobacteriaceae	Phyllobacterium	WP_091947832.1	PbcSpo[H]	MPSLEQAISIAASAHAGYRTENDEPYILHPLRVMLGLHDEDERIVAVLHDVVEKTGWTLENLRNEGFSEQIIAAVDAVTRRHNEDYFDFVQRTRDNDLGRRVKIMDLKDNIAKVRNNRKSSQAEEKLAKYEEALVRLQ	hypothetical protein
GCF_900104175.1	641025	Lentzea jiangxiensis	strain=CGMCC 4.6609	Bacteria	noInfo	Actinobacteria	Actinobacteria	Pseudonocardiales	Pseudonocardiaceae	Lentzea	WP_090100405.1	PbcSpo[H]	MFTLEDAVAIATSAHEGQVDKSGRPYIGHPLRVMASVSGEHEQMAAVLHDVIEDTPVTADDLLARGCPPAVVDAVVALSHLDDEPQEDYLRRVAANPLALSVKRADIGDNLSPARLARLDQETQERLKVKYARALKLLDEYVS	HD domain-containing protein
GCF_900104175.1	641025	Lentzea jiangxiensis	strain=CGMCC 4.6609	Bacteria	noInfo	Actinobacteria	Actinobacteria	Pseudonocardiales	Pseudonocardiaceae	Lentzea	WP_090101426.1	Rel[HS]	MGLSQNTEPAATVVQPSATRRVRARLARRITAQRAAPVKQVLEPLAAVHRDLHPKADLALLQHAYDVAEEKHRPQRRKSGDPYITHPLAVATILAELGMDTTTLVAALLHDTVEDTDYSLGQLKDDFGEEVARLVDGVTKLDKVKLGAAAEAETIRKMVIAMAKDPRVLVIKLADRLHNMRTMRFLPPEKQARKARETLEVLAPLAHRLGMATVKWELEDLAFAILQPKKYDEIVRLVAKRAPSRDTYLRSVVDELNGQLESARIVAKVEGRPKHYYSINQKMIVRGREFDDIHDLVGVRILVDEVRDCYAAMGVVHAAWQPMPGRFKDYIAQPRFGVYQSLHTTVIGPDGKPLEVQIRTHEMHQRAEYGIAAHWRYKETKGTHNGKSVEIDEMAWMRQLLDWQREAADPGEFLEGLRWDLAAREIFVFTPKGDVETLPTGSTPVDFAYAVHTEVGHRCIGARVNGRLVALERKLENGEVVEIFTSKAEGAGPSRDWLSFVASPRAKAKIKQWFAKERKEEAIEQGKDAITKEVRRVGLPIQRLVSVDSMQALAKELHYPDMSALYAAVGEGHTSARHVVQRLVAQLGGVDHAEEELADRATPSTVTRRRPTGDAGVIVKDAGDVWVKLARCCTPVPGDDILGFVTRGGGVSVHRTDCTNADELLKSPERLLDVEWAPSASSVFLVAIQVEALDRHRLLSDVTKVLADERVNILSASVTTSRDRVAVSRFSFEMGDPKHLGHVLKAVRSVEGVYDVYRVTSAS	bifunctional (p)ppGpp synthetase/guanosine-3',5'-bis(diphosphate) 3'-pyrophosphohydrolase
GCF_900104175.1	641025	Lentzea jiangxiensis	strain=CGMCC 4.6609	Bacteria	noInfo	Actinobacteria	Actinobacteria	Pseudonocardiales	Pseudonocardiaceae	Lentzea	WP_090104782.1	RelP[S]	MTKLRILSEEFDSVHRHDPIEHITNRVKKPEGILEKLRRKGFPLDLDSIGDWLDDIAGVRVICPFVSDVYRVKEMLARQHDVEILRTKDYIASPKPNGYRSLHLIVRIPVFLSNRVEHVKVEVQLRTIAMDFWATLEHKLFYKYDDNPPADFVGELMSTAMIAAQLDERMESLHRRIHRDDV	GTP pyrophosphokinase
GCF_900104185.1	240303	Halobacillus aidingensis	strain=CGMCC 1.3703	Bacteria	noInfo	Firmicutes	Bacilli	Bacillales	Bacillaceae	Halobacillus	WP_089652632.1	Rel[HS]	MAKDTVLTAEEVIEQASQYLNESDLAFIRRAYEFAEKAHSNQFRKSGEPYIIHPIQVAGILVNLEMDPETIAGGFLHDVVEDTDVSLKEIEEAFNEEVSMLVDGVTKLGKIKYKSKEAQQAENHRKMFVAMAKDMRVILIKLADRLHNMRTLKHLPAEKQRRISNETLEIFAPLAHRLGISTIKWELEDTALRYLNPQQYYRIVHLMKQKRNEREHYIEEVIDEIRAQLKEVNIDADLFGRPKHLYSIYRKMVLQNKQFNEIYDLLAVRITVNSIKDCYAVLGIIHTCWKPMPGRFKDYIAMPKPNLYQSLHTTVIGPKGDPLEVQIRTHEMHEIAEYGIAAHWAYKEGKQTSAEQSFEEKLTWFREILEWQSETHDAEEFMESLKVDLFSDMVYVFTPKGDVIELPSGSVPVDFAYRIHTEVGNQTIGAKVNGKMEPLDYELKTGDIVDIMTSKHAYGPSKDWIKLAQTSQAKNKIKQFFKKQQKDENISKGKELVEREIRNFGIQPKDVYTTDNLNRVSEKFNFANEEDMFAAVGYQGITAAQIATRLTEKIRKKKQQEQDLEQTLADVNTTEIKTPAKTGKKDSGVRVEGVDNLLVRLSKCCNPVPGDEIVGYITKGRGVSVHRSDCPNVHTEEAQTRLLPVKWETSVTDSKQYHVDLEIWGYDRRGLLNEVLQAVNETKTNITAVSGKSDRNKMATIHITILIQNTNHLRKIVERIKQIQEVYTVRRVMQ	(p)ppGpp synthetase
GCF_900104185.1	240303	Halobacillus aidingensis	strain=CGMCC 1.3703	Bacteria	noInfo	Firmicutes	Bacilli	Bacillales	Bacillaceae	Halobacillus	WP_089653949.1	RelQ[S]	MNWDIFIAPYAQVVEELKIKLKGMRRQFEYEEEQSPIEFVTGRVKPKSSIIEKARRKAINPENIEEELQDIAGVRVVCQFVDDIYAVVTMLRNRHDFEIVEEKDYVSRKKDSGYRSFHVIIRYPVETIHGEKKVLAEIQIRTLAMNFWATNEHSLNYKYSGKIPSEIKSRLKRAGEAAFQLDEEMSKIKSEIQEAQRAFLRKEEQKKNPRKT	GTP pyrophosphokinase
GCF_900104185.1	240303	Halobacillus aidingensis	strain=CGMCC 1.3703	Bacteria	noInfo	Firmicutes	Bacilli	Bacillales	Bacillaceae	Halobacillus	WP_089652899.1	MixSpo[H]	MIEKAKAFAAKAHQGQKRKNASEDYVVHPIRVADLLKQAGFREELICAGYLHDVVEDTSYTLKDIESEFGRDIRDLVAAHTEDKNKSWQERKQHTIDTVREASLELKALIIADKLDNLRSLQQDIETYGNEVWKNFNAGPDAQKWYNQSIAAVMTNGLNPEEVPDYFCEYKHFVEQTFD	phosphohydrolase
GCF_900104195.1	237258	Cloacibacterium normanense	strain=DSM 15886	Bacteria	noInfo	Bacteroidetes	Flavobacteriia	Flavobacteriales	Flavobacteriaceae	Cloacibacterium	WP_069798338.1	RshB[HS]	MVYDLEKENKEIQYRYKDLISNTYRTLDEEQNKLIRKAFDIALDAHKDQRRKTGEPYIYHPIEVAKIVANEIGLGATSIACALLHDVIEDSEYTYEDIKKIFGQKIANIVNGLTKISVMNHQNISVQSENYRKLLLTLSEDFRVILIKIADRLHNMRTLESMRDDKQKKIASETVYIYAPLAHRLGLYNIKSELEDLSLKYNNPDVYYDIANKLELAKDNREKYVEEFKKEVSEQLKEEHLNFTIKGRAKAINSIYRKMLKQNVPFEEVFDNYAIRIIYKSDAKNEKFIAWKIYSIVTDLYHSNPQRMRDWITNPRSTGYESLHLTVLGPDKKWIEVQIRSERMDEIAEKGVAAHYKYKEGFKQNSDDRNFEQWVSQIREVIEQQQNLSTTELLDNIKLNLYSKEVFVFTPKGEIKILPVGSTALDFAFSVHTDLGMKCLGAKINGKLVPISYVLQNGDQIDILSSQNQKPKQDWLDIVITSKAKSRIKAALNSEKNGQVAEGKEIFQRKLRHAKLNFSEEEVNNIQKFFNHKTSQDLFLKFYDGTYDTTDLKKYADSKSALKNFFQRFRKSSNINTAHEESPTSDLDLIVFGKDEEKLNYSFAKCCTVIPGDKIFGFITISDGIKVHNDNCPNAINLRANYDYRVMPAKWVNEQRYSSRVRIQIEGIDRKGLVNDITEVISNAMNIDMKSISIESNDGIFLGTITLEVKNKSQLEETLKQLRNVLSVTQVKRI	RelA/SpoT family protein
GCF_900104215.1	617002	Desulfonatronum thiosulfatophilum	strain=ASO4-2	Bacteria	noInfo	Proteobacteria	Deltaproteobacteria	Desulfovibrionales	Desulfonatronaceae	Desulfonatronum	WP_092123230.1	Rel[HS]	MIRIHEILDKVSGYMSEEDMNVIQKAYVFSAAAHAGQTRLSGEPYLFHPLEVANSLAEMKLDRASIAAGLLHDTVEDTKVTVKEIATEFGDDVAKIVAGTTKISKMSFHSKEEAQAENIRKMILAMADDIRVLMVKLADRLHNMRTLEFQKNIKQRLIAKETLDIYAPLANRLGLYRVKVQLEDLSLRYLKPDIYQQIANGVQQHQSVGQEYISKVHSMIEELLRTNKISGRVKGRIKHIYSIYHKMLQQGLNLDQVYDLIAFRTIVGSIKDCYAVLGLVHSLWKPVPGRFKDYISMPKKNMYQSLHTTVFGPDGERIEIQIRTEDMNRLAEYGVAAHWQYKEGSKSKDRDADRFSWLRQILDWQQDLDNPREFMASLRIDLFQDEVYVFTPRGDVKELPEGATPVDFAYLVHTEVGNHCNGARVNGRLVPLSTPLHNGDTVEIITDLGRHPSKDWLKFVKTAKAKARIKHWVRTEERDRSIAFAREILEKEGRKVGVNMAKALKDGRFDKVVEELSFKTREDLLTAVGYARLTPRQVLHRMLPAEQQTPEVRSEATVPAHEPSKSIKSRGISIKGVDDVLVQFAKCCNPLPGDPIVGFISRGRGAIVHTVDCPNVAYLEPERMLDVFWEGEPAKSFPAKIRIICRNAPGVLGEISMLMAKEAMNIDSGSFSSRPDGKTEMLFYVEVRDSAHLYGVIEKISKLDSVVEVIRLTEQ	GTP pyrophosphokinase
GCF_900104235.1	439219	Streptococcus henryi	strain=A-4	Bacteria	noInfo	Firmicutes	Bacilli	Lactobacillales	Streptococcaceae	Streptococcus	WP_074485881.1	FpRel2[S]	MLEKVERLITKINCILYLDYSQDYFETGKVEKVNLKHTFAKVPTKAILDYRLNLHESINDYLMKADVRDIAYVYRVKTSESILDKIARFSERKEGYPVNSILNDIFGARIILSSEEISQVMERLDNWQGQYGLKNWYLRDKDGYVGIHVYFKNKSNFYYPWELQIWDEKDVDSNIASHVKFKRNFV	GTP pyrophosphokinase
GCF_900104235.1	439219	Streptococcus henryi	strain=A-4	Bacteria	noInfo	Firmicutes	Bacilli	Lactobacillales	Streptococcaceae	Streptococcus	WP_074486710.1	RelP[S]	MKDSIYGKYGDYLPLMLEDFSHRFKEQNKLAKAETGYKLYEHFIARVKSAKSMRDKCQRKALPETTESVLKVIRDSIGIRIVCGFIDDIYKLVELIRQFDDCQIVTEKDYILNAKPNGYRSYHMIVEVTTPYPDCLGNEQGSYYIEIQLRTIAQDSWASLEHQMKYKHDIKNPKRIVRELKRCADELASCDLSMQTIRNLIEESSGD	GTP pyrophosphokinase
GCF_900104235.1	439219	Streptococcus henryi	strain=A-4	Bacteria	noInfo	Firmicutes	Bacilli	Lactobacillales	Streptococcaceae	Streptococcus	WP_074486478.1	Rel[HS]	MAKEINLTGEEVVALTAEYMTEADVAFVQKALDYATAAHFYQARKSGEPYIIHPIQVAGILADLHLDAVTVACGFLHDVVEDTDITLDDIELDFGKDVRDIVDGVTKLGKVEYKSHEEQLAENHRKMLMAMSKDIRVILVKLADRLHNMRTLKHLRKDKQERISRETMEIYAPLAHRLGISRIKWELEDLSFRYLNETEFYKISHMMSEKRREREALVDEIVKKIKDYTQEQGLYGEIYGRPKHIYSIYRKMRDKKKRFDQIFDLIAIRCIMETPIDVYAMVGYIHELWHPMPGRFKDYIAAPKANGYQSIHTTVFGPKGPIEIQIRTKEMHAVAEYGVAAHWAYKKGIKGKVNQSEQSLGMNWIKELVELQDASEGDAQDFVDSVKEDIFSERIYVFTPTGAVKELPKDSGPIDFAYAIHTKVGEKATGAKVNGRMVPLTAKLKTGDTCEIVTNPNSFGPSRDWIKIVKTNKARNKIRQFFKNQDKEMSVNKGREMLIDYFQEQGYVANKYLDKKHIDAILPRLSVRSEEALYAAVGFGELSPVSVFNRLTEKERREEERAKAKAEAEELMKGGEVKTEKKDVLKVHSENGVIIQGASGLLMRIAKCCNPVPGDPIEGYITKGRGIAIHRADCNNIKSQDGYEQRLIEVEWDEDNTHKDYMAEIDIYGLNRSGLLNDVLQVLSNATKNIASVNAQPTKDMKFANIHVSFAIPNLASLTTIVDKIKVIPDVYSVKRTNG	GTP pyrophosphokinase
GCF_900104235.1	439219	Streptococcus henryi	strain=A-4	Bacteria	noInfo	Firmicutes	Bacilli	Lactobacillales	Streptococcaceae	Streptococcus	WP_026183094.1	RelQ[S]	MEWEAFLDPYIQAVGELKIKLRGIRKQFRKQNQHSPIEFVTGRVKSVDSIQEKMIVRGIKPENIAQDLQDIAGLRVMVQFVDDVDEVLALLRQRHDMTIVHERDYINNMKSSGYRSYHVIIEYPVDTIHGLKTVLAEIQIRTLAMNFWATIEHSLNYKYQGEFPEEIKKRLEVTAKIALELDEEMRKIREDIREAQLLFDAENRKLSDGVGNSDDTDEYYR	GTP pyrophosphokinase
GCF_900104245.1	1159017	Idiomarina indica	strain=CGMCC 1.10824	Bacteria	noInfo	Proteobacteria	Gammaproteobacteria	Alteromonadales	Idiomarinaceae	Idiomarina	WP_092593553.1	SpoT[HS]	MYLFEGLRQQLSEYLPSEQVELAAAAYKLAADGHKHQKRHSGEPYITHPVAVASLLADMRLDHETIMAALLHDVIEDTQYTQEDLAELFGSTVADLVEGVSKLDKLQFNSKEEMQTENFRKMIMAMVQDIRVILIKLADRTHNMRTIGHLRPDKKRRIARETLEIYAPLAHRLGIHDIKNELELLGFHALHPWRAKLLESEVKKARGNRRELVERVQSEIEKRLKDVGIKARVSGREKHLYSIYQKMKQKELKFEQVMDIYAFRVIVDELDTCYRVLGALHNLYKPIETRFKDYIAIPKSNGYQSLHTSLKGPHGIPVEVQIRTEEMNLMADRGVAAHWLYKTDESTGTTAQVRARRWTQSLLELQQSTGNTVEFIENVKSELFPEEIYVFTPEGRIIELPQGATPVDFAYAVHTDIGNTCIGARVNHRVSSLSKPLETGQTVEIKTAPGSRPNIAWLNFAVTAKARAKIRQYLKGQESREAEQLGERLLRAALGPVNYDDIPSADFERVLKEVKLKDIPTLLREIGLGNMMSIAIAKRLLGEFSQLNDEQSAVPTKATLSIRGAEGLLVSFAKCCRPIPGDDIITHVSPGKGLVVHRKECKNVRGHEEEPGRYFPVQWEPAGEAEFISEVRVEIENHQGALAKLTASIATTGCSIHGLKTEEVDANIYYIDIALLVRDRKQLADVIRHIRKMPNVQRVWRLRK	bifunctional GTP diphosphokinase/guanosine-3',5'-bis(diphosphate) 3'-diphosphatase
GCF_900104245.1	1159017	Idiomarina indica	strain=CGMCC 1.10824	Bacteria	noInfo	Proteobacteria	Gammaproteobacteria	Alteromonadales	Idiomarinaceae	Idiomarina	WP_092590955.1	RelA[HS]	MVWVRSTHVDMPHQQGDWLAELESESRRAQLREHAKRVTELSEQAKQPKLAVKGKEMVEILIALNLDQESLIAALYSPVYEAQLMTDEQATEWGGPALSELLRAIQQMQTISALQHFQRGKPDQTQIDNVRRMLLAMVTDIRAVLIKLAERICFLREVKSLDEESRVLAAKECHEIYAPLANRLGIGQLKWELEDLAFRYLHPVTYKTIAARLLERRIDREHYIRDFVSLLQQKLNDEGVRAKVYGRPKHIYSIWRKMHKKGLPFEQVYDIRAVRIITESLKDCYAALGVVHSLWSHIGSEFDDYIATPKANGYQSIHTVVAGPEEKHVEIQIRTQGMHDDAELGVAAHWRYKEGSGTTKGTGLEDKIAWLRKLLAWQDDMADYDGLVDEIRSQVFEDRVYVFTPKGEVIDLPAGATPLDFAYYIHSQVGHRCVGAKVNGNIVPFTYHLKNGERVEILTQKNTQPSRDWLNPSNGYLNTTRARSKVVTYFKKLDREKNLKLGKELLETELAKYQVPLSQAESVLERFNMLHLDDLLAAIGAGDIRLQQVVNQLRPEAEVFAEKIERITTKAPKVLPPAGQQSDVTVEGIGNLLVQFAKCCQPVPGDAILGFVTQGRGVSVHRSDCDQLKHLLEQHPERAIDVGWSQRHQGRYKVHLRVVADDRQGLLHDITSILANEKIHVVQLDSRSDAVSQQAVVTLGALINNQDSVQRMMNRLSQLKGIDIIERIKQ	GTP diphosphokinase
GCF_900104255.1	1881042	Pseudoxanthomonas sp. CF385	strain=CF385	Bacteria	noInfo	Proteobacteria	Gammaproteobacteria	Xanthomonadales	Xanthomonadaceae	Pseudoxanthomonas	WP_093301268.1	SpoT[HS]	MNSGRTVKALRTPAPSHDDATPDYMAQFEKSAAYLPKDQLPLVRRAWEVGAAAHAGQTRKSGEPYITHPVAVAGVLAELGMDAETLIAAILHDTIEDTPLTREEIAGEFGENVAELVDGVTKLDKLKFRDRQEAAAESFRKMLLAMSRDLRVIMIKLADRLHNMRTLGAQSAEARSRIARETLEIYAPIAQRLGMNLVKSELQDLGFRALHPWRHAVIEKHIRSQPVMRRESMAQIEAHLSQRLAKEGIEHRLVSRIKTPWSIYNKMQGEGKSFDQVMDVFGFRVVVDSVPSCYHALGAVHAQYKPLDGRFRDFIAIPKANGYQSLHTVLFGPYGSPIEVQIRTIEMDLVAERGIAAHWTYKYGTDSPNSAQNRAHAWIVELIDNQRAAGSSLEFLDNVKVDLFPDEVYLFTPKGKILSLPRNSTALDFAYAVHTDVGNQAVASRVDKKLVPLRTKLSSGQSVEIITAKSAAPKPQWLEFVVTSKARTAIRHQLKQLEHEDAVQLGHRMLDRALEDLDSSLERLPQQRLEAFLAEHKYPRLEAFLADVALGNWMPAQAAQALTAFAELRGGGHSKHSQEKILITGGERGVVSFAQCCQPIPGDEIMGYHTAGKGIVVHRLDCPNVVEFRKSPDRWVPIAWDANVTGDYDAALLIDVENRPGVLAQVAAAVAKSQSNIERVEYLERDINMAVLRFSIQVRDRNHLAEVMRRLRRLNVVHGVRRQ	bifunctional GTP diphosphokinase/guanosine-3',5'-bis(diphosphate) 3'-diphosphatase
GCF_900104255.1	1881042	Pseudoxanthomonas sp. CF385	strain=CF385	Bacteria	noInfo	Proteobacteria	Gammaproteobacteria	Xanthomonadales	Xanthomonadaceae	Pseudoxanthomonas	WP_093296000.1	RelA[S]	MVAPVHDIATLLQRPALHGLPAPLRHALAEAATHPGVDAGMPDAPGVVADTLDTLAALSADGDVLLAALLYGLPSLQSALPAGKPVPGLADLLEGQAAAAQVWALHAEQARGANTEGLRRLLLAIVRDLRVVPILLARQLARMRAAGSLPEEQRQALARLTRDIHAPLANRLGIWQLKWELEDLAFRYLQPQTYKQVAAQLDEKRTGRERYIAAVIASLQAALAEHGIHAEISGRPKHIYSIWRKMQRKQVGFDELYDLRAVRIAVDDVAACYAALGIVHALWVPIPSEFDDYIARPKANDYRSLHTAVVGPEGRTLEVQIRTHEMHAQAELGVAAHWKYKEGKSGGDAFDRKIAWMRRLLDGAGDGAGEGALAGDLDAELVEDRVYALTPKGEVVDLPQGGTVLDFAYHVHTMVGHRTRGAKVNGRIVPLNHALASGDRVEIMTSKEPEPRRDWLLPANGFLASGRSRDKVRAWFHKLDRTRNLQAGRELLEKELKRLGLHHADLTGVAKKFHAETIDDLYIQVALGDVGPHQVGRALHEEQRSAAEPDEPVLPVRRPPRKVAAPGKSKFTVQGVGNLLVQLARCCQPVPGEPIAGYLTRGRGVTVHRTDCPAFARLAAASPQRVLPVEWGQAGGGYEVDVQVTAIDRKWLLKDITTLIAQEEANVLDINSQNNRASGRVHLRLRLKVADFGQLSTLLGKLDALPGVEDARRSG	GTP diphosphokinase
GCF_900104265.1	1198456	Pseudomonas guguanensis	strain=JCM 18416	Bacteria	noInfo	Proteobacteria	Gammaproteobacteria	Pseudomonadales	Pseudomonadaceae	Pseudomonas	WP_090429816.1	SpoT[HS]	MAGIDALADRLSTYLGHDQVNLVRRAYFYAEQAHDGQRRRSGEAYVTHPLAVASILADMHMDHQSLMAAMLHDVIEDTGIAKEALNAQFGETVAELVDGVSKLTQMNFETKAEAQAENFQKMAMAMARDIRVILVKLADRLHNMRTLDAMPHEKSRRIAKETLEIYAPIANRLGMHNMRVEFEDLGFKAMHPMRSERIRAAVRRARGNRKEIVAKIEESIQMCLQREGMEGEVIGREKHLYSIYQKMRGKRKAFNEIMDVYAFRIIVDKVDTCYRVLGAVHNLYKPLPGRFKDYIAIPKANGYQSLHTTLFGMHGVPIEIQIRTREMEEMANNGIAAHWLYKSNDDEVPKGNHARARQWVKGVLELQQRAGNSLEFIESVKIDLFPDEVYVFTPKGRIMELPKGSTAVDFAYAVHTDVGNTCIACRINRRLAPLSQALESGSTVEIVTAPGARPNPAWLNFVVTGKARTHIRHALKQQRRSESISLGERLLNKVLASFDTHLEKIAPERVQAVLGEYRQEVIEDLLEDIGLGNRMAYVVARRLLAESGDETLPSSEGPLAIRGTEGLVLSYAKCCTPIPGDPIVGYLSAGKGMVVHMESCRNIVDIRHNPEKCIQLNWAKDVTGEFNVELRVELEHQRGLIALLASSVNAADGNIEKISMDERDGRISVVQLVVSVHDRVHLARVIKKLRALKGVMRITRVRA	bifunctional GTP diphosphokinase/guanosine-3',5'-bis(diphosphate) 3'-diphosphatase
GCF_900104265.1	1198456	Pseudomonas guguanensis	strain=JCM 18416	Bacteria	noInfo	Proteobacteria	Gammaproteobacteria	Pseudomonadales	Pseudomonadaceae	Pseudomonas	WP_090425818.1	RelA[HS]	MVQVRAHQPVNDDGSINLEAWLDHVASVDPALDRQALQEACEFARDLEQQANTTQHHWSEGASTFRAGLDIAEILADLKLDQDSLVAAVIYRGVREGKITLAAVHQRFGPVVAKLIEGVLRMAAISASINPRESVVVGSQTQVENLRKMLVAMVDDVRVALIKLAERTCAIRAVKEADEEKRQRVAREVFDIYAPLAHRLGIGHIKWELEDLSFRYLEPEQYKQIAKLLHERRLDREQYINDAMAHLRQELEATGIKADISGRAKHIYSIWRKMQRKGLQFSQIYDVRAVRVLVPEVRDCYTTLGIVHTLWRHIPKEFDDYIANPKENGYRSLHTAVLGPEGKVLEVQIRTHAMHEEAELGVCAHWRYKGTDVKSGSNHYEEKISWLRQVIEWHEELGDIGGLAEQLRVDIEPDRVYVFTPDGHAIDLPKGATPLDFAYRVHTEIGHNCRGAKINGRIVPLTYSLQTGEQVEIITSKQGSPSRDWLNPNLGYVTTSRARAKIVHWFKLQDRDQNVAAGKQLLERELARLALHGVDFDKLAEKANLKIAEDLFAALGAGDVRLAHAVNLAQQLVEPERSSEQLELIPRKAQGFKPGKRGDIQIQGVGNLLTQMAGCCQPLPGDPIVGYITLGRGVTIHRQDCPTALQQSAREPERMIQVSWGPVPVQTYPVEIVIKAYDRSGLLRDVTQVLLNEKLNVLAVNTRSNKEDNTASMSITVEIPGLDALGRLLARIGQLPNIIEARRHRAN	GTP diphosphokinase
GCF_900104275.1	1500267	Lysinibacillus sp. BC-14	strain=BC-14	Bacteria	noInfo	Firmicutes	Bacilli	Bacillales	Bacillaceae	Lysinibacillus	WP_008181494.1	RelQ[S]	MGQWEIFLSPYKQAVDELKVKLKGMRSQFGIVNANSPIEFVTGRVKPLASIYDKTLEKGLAFEPSKQLGDELGDIAGLRIMCQFVDDIATVTELIRQRKDMRVVEERDYITHNKPSGYRSYHMIVEYPVETIQGKKVVLAEIQIRTLAMNFWASIEHSLNYKYKGMFPEEIKNRLQSAAEAAFRLDEEMSSIRSEIQEAQAYFSEYKEASNPNLLSEKERDSQ	MULTISPECIES: GTP pyrophosphokinase
GCF_900104275.1	1500267	Lysinibacillus sp. BC-14	strain=BC-14	Bacteria	noInfo	Firmicutes	Bacilli	Bacillales	Bacillaceae	Lysinibacillus	WP_089986666.1	RelP[S]	MKTELEVNSLKSFQTELTRFFLAYKFALQEVETKINILQEEFKLIHEYNPIEHISTRVKSPKSILTKMLKKELPPTMEDVRENIRDIAGARITCSFVEDIYKVSAMLQAQHDIEVVQVKDYIASPKDNGYQSLHLIIKIPIFMSDHMEKVYTEIQIRTIAMDFWASLEHKIYYKYNKEVPEHIRVELKEAALQAAELDRKMERLNKEINILKENEAEPTLLDSTPISQLAKYFAQLPNLNHND	hypothetical protein
GCF_900104275.1	1500267	Lysinibacillus sp. BC-14	strain=BC-14	Bacteria	noInfo	Firmicutes	Bacilli	Bacillales	Bacillaceae	Lysinibacillus	WP_008181090.1	Rel[HS]	MAKEQILTPEDVFELVKSYMNDENVAFVKKAYELARDAHIEQFRSSGEPYIIHPVQVAGILAELQMDPETVAAGFLHDVVEDTDFTRDDLVREFGEEVAVLVDGVTKLGKIKYLSKEAQQAENHRKMFVAMAQDIRVILIKLADRLHNMRTLKHLPAEKQRRISKETLEIFAPLAHRLGISTVKWELEDTALRYLNPQQYYRIVSLMKKKRDEREAYLDNVMAEMKSQLNEVEIDADVYGRPKHIYSIYRKMVLQKKQFNEIYDLLAIRVLVDSIKDCYAVLGIVHTLWKPMPGRFKDYIAMPKQNLYQSLHTTVIGPYGDPLEVQIRTKEMHKIAEYGIAAHWAYKEGRKVDHQKQNVDQKLTWFREILEFQNESSNAEEFMESLKFDLFSDMVYVFTPEGDVIELPAGSVPIDFAYRVHSEVGNRTIGAKINGKMVPLDTPLKTGDIIEILTSKQSFGPSRDWLKIAQSSQAKNKIKQFFKRHLREENIVKGKEMIEKEIRAQDFDLKETMSAENLKRVCDKFNYTNEEDLYAAVGVSGITAQQVVNRLAEKRRKEREQEEALEKIEQKMKNPIPQKRTESGVIVKGIDNMLIRLSRCCTPVPGDDIVGFITKGRGVSVHRADCPNIQIEDEQERLIEVEWEHGVIPEKKEYPVDIEVSAFDRPGILNEIMQIVSETKTNILAVSGRADRDKMATIHLTISISNISHLHKVVERIKQTPDIYSVQRVIN	MULTISPECIES: bifunctional (p)ppGpp synthetase/guanosine-3',5'-bis(diphosphate) 3'-pyrophosphohydrolase
GCF_900104285.1	1855327	Streptococcus sp. NLAE-zl-C503	strain=NLAE-zl-C503	Bacteria	noInfo	Firmicutes	Bacilli	Lactobacillales	Streptococcaceae	Streptococcus	WP_093586396.1	Rel[HS]	MPKEVNLTGDEVVALTQKYLSKEDVAFVHKALVYAVECHSGQYRKSGEPYIIHPIQVAGILAKLKLDAVTVACGFLHDVVEDTDATLDDLEQEFGHDVRIIVDGVTKLGKVEYKSIEEQLAENHRKMLMAMSEDIRVILVKLSDRLHNMRTLNHLRKDKQERISRETMEIYAPLAHRLGISSVKWELEDLSFRYLNPTEFYKITHMMKEKRREREALVDEVVTKLEDYTSERNLKGKIYGRPKHIYSIYRKMQDKKKRFEEIYDLIAIRCILDTQSDVYAMLGYVHELWKPMPGRFKDYIANRKANGYQSIHTTVYGPKGPIEFQIRTKEMHEVAEYGVAAHWAYKKGVKGQVNSKESAIGMNWIKEMMELQDQADDAKEFVESVKEEYLAEEIYVFTPDGAVRSLPKDSGPIDFAYEIHTKVGEKATGAKVNGRMVPLTTKLKTGDQVEIVTNPNSFGPSRDWLNMVKTSKARNKIRQFFKNQDKELSVNKGRELLINQLQENGYVANKYMDKRHMDQVLQKTSYKTEDSLFAAIGFGEISATTVFNRLTEKERREEERAKARAEADELVKGGEVKVENKEKLKVKHEGGVVIEGASGLLVRIAKCCNPVPGDNIVGYITKGRGVAIHRVDCMNLRAQENYEQRLLDVEWEDQFSSKEYIAHIDIYGLNRTGLLNDVLQVLSNTAKNISTVNAQPTKDMKFANIHVSFGISNLSTLTTVVDKIKSVPEVYSVKRTNG	GTP pyrophosphokinase
GCF_900104285.1	1855327	Streptococcus sp. NLAE-zl-C503	strain=NLAE-zl-C503	Bacteria	noInfo	Firmicutes	Bacilli	Lactobacillales	Streptococcaceae	Streptococcus	WP_093586948.1	RelP[S]	MNSIYGPCEVYLPTILQTFVQDIEKAATSYKQETSLKLYEHLHARIKTEESMREKCRRKGLPLTSKSALKVIRDAIGVRIITGFTDDIYRIVEYIRQIPTIHIFKEKDYIRQVKPNGYRSYHLILEVTTPYPDCLGNAQGTYFIEIQLRTIAMDSWASLEHQMKYKKNIQNPERITRELKRCADELASCDLTMQTIRDLIQRSDQD	GTP pyrophosphokinase
GCF_900104285.1	1855327	Streptococcus sp. NLAE-zl-C503	strain=NLAE-zl-C503	Bacteria	noInfo	Firmicutes	Bacilli	Lactobacillales	Streptococcaceae	Streptococcus	WP_061416815.1	RelQ[S]	MTIEWEEFLDPYIQAVGELKIKLRGIRKQYRKQNKHSPIEFVTGRVKPIESIKEKMNRRGIGYDTLEHDLQDIAGLRVMVQFVDDVQEVVAILRKRHDMRVVQERDYITHRKASGYRSYHVVVEYTVDTISGVKTILAEIQIRTLAMNFWATIEHSLNYKYQGDFPEEIKKRLEITAKIAHQLDEEMGKIRDDIQEAQALFDPLSRKLNDGVGNSDDTDEEYR	MULTISPECIES: GTP pyrophosphokinase
GCF_900104295.1	645273	Prevotella sp. BP1-145	strain=BP1-145	Bacteria	noInfo	Bacteroidetes	Bacteroidia	Bacteroidales	Prevotellaceae	Prevotella	WP_091851761.1	Rel[HS]	MTDDEQKLKEQEAADEKLINDAYEKLINDYLNSRHRKKVDLIGKAFNFARQAHKGVRRLSGEPYIMHPIAVAQIVCSEIGLGSTSICAALLHDVVEDTDFTVEDIENMFGPKIAQIVDGLTKISGGIFGEQASAQAENFKKLLLTMSEDIRVILIKIADRLHNMRTLDSQPANKQYKIAGETLYLYAPLAHRLGLYKIKSELENLSFKFEHPEEYAIIERKLEETRVLRHQSFDEFTQPIEAALQKMGFQYEIKERVKTPYSIWSKMQKKHVSFDEIYDILAVRIIFTPKNREEEVDECWKIYVALTKIYKYHPDRIRDWLNNPKANGYQALHVTLMSKQGLWIEVQIRSDRMNEIAEQGLAAHWKYKEGAEEDGITEDETELNEWLRTIKEILDDPQPDAMDFLDAIKLNLFSSEIFVFTPKGEIKTMPADSTVLDFAFSIHTFLGSHCIGAKVNHKLVPLSHRLASGDQVEILTSKSHHVQPSWVNFVTTAKAKAKIEAMLRRANREIQKKGEEKLENWLAKYNIEQSPAVLDRLCKMFDVTRREALYQGIGENTFLIGEKDIDEIKGKKKKHSNNNGGGWRKFVPFVKAKKEEEKKEEEPELFIVPEKFNRKKPIYINEQNIRQYIFPDCCHPIPGDDTLGYIDNRNRIELHKRTCPIANKLKASFGNRILDVKWDMHKTLFFDATIRLGGIDRRGLVNEVTTIISNQMSVDIRKLTFNTEDGIFDGVIDLRVHDRDDVAEIIDRLKEVDDLKEISQIM	GTP pyrophosphokinase
GCF_900104295.1	645273	Prevotella sp. BP1-145	strain=BP1-145	Bacteria	noInfo	Bacteroidetes	Bacteroidia	Bacteroidales	Prevotellaceae	Prevotella	WP_091853180.1	RshB[HS]	MTEHFEFSIEERDQALALYTELKEKIAPSLEEDDEGRIRSHLLHAIEQNQVKRDTFGLNPIVSSLQTALLLIDEIGLRRDAVLAILLNPSVEAGFLTIDEVGTTYGIAVGRILHGLQRIQELYQKNPVIESENFRNLLLSFAEDMRVILIMIADRVNLMRQIRDTEKEEAKRRVSEEAAYLYAPLAHKLGLYKLKSELEDLSLKYLEPDAYYHIKEKLNATKQARDKYIEQFIAPIEEKLKNAGLKFHMKGRTKSIHSIWQKMKKQKCAFEGVYDLFAIRIIIDCPIEKEKQQCWQTFAIITDMYTSNPKRMRDWLSVPKSNGYESLHITVLGPEKKWVEVQIRTERMDDIAERGVAAHWRYKGVKSSEGGMDEWLNGIRQMLENASGMEAMDQFKMDLYDDEIYVFTPKGDLLKFPKGATVLDMAYHIHSKVGSACTGARINNKVVTFRQELHSGDQVEILTSSTQYPKQEWLSIVKTARAKAKIRLALKETQQKEALLVKEMLERKFKNRKIEQDESLMMRTMKKLGYKEASDFYRDIAHEALDVQTVFDKYLELQQGEKVVTGDNIARSAEEFVLEDFKGQQTVQNDDVLVIGQDLKGVDYQLAKCCNPIYGDQVFGFVTISGGIKIHRCDCPNAPEMRRRFGYRIVRAKWSGKGSSQYAITLRVIGNDDLGIVNNLTSIISKDEKLVLRGINIDSNDGLFRGTLTIMINDNTRLEALIKKLRTVKGVKQVERI	RelA/SpoT family protein
GCF_900104295.1	645273	Prevotella sp. BP1-145	strain=BP1-145	Bacteria	noInfo	Bacteroidetes	Bacteroidia	Bacteroidales	Prevotellaceae	Prevotella	WP_091816277.1	MixRel[S]	MIPKLNPHGEALLQQFREQVPALEQLSKTVYDQLRQVLHEQSVELSAIEYRVKTEQSLAGKLERKGDKYASLEDITDLVGLRIITFYTDDVDKVAAIVQQLYDVDWSNSIDKRKAHELTSFGYNSLHYICRLKEGSAPFEIQMRTALQHVWSAIEHDIGYKGAVKLPPEYRRQFSRLAGMLELADDEFSRLRTTMTDYRRQVQALVKSGKLDEVLLSTDSFSSYLQMHPFNKLNQRIAAVNQAEIFPASLMPYLPILEGFGLETLGDLQRFIDSNGEEAYQLAVSQLAITDLDILAESIGLQNLCLVHILKTGRGRVGLRWFYDTINGTHDSNEMLADMLYEQVASLPFVKK	hypothetical protein
GCF_900104305.1	418854	Filomicrobium insigne	strain=CGMCC 1.6497	Bacteria	noInfo	Proteobacteria	Alphaproteobacteria	Rhizobiales	Hyphomicrobiaceae	Filomicrobium	WP_090229161.1	Rel[HS]	MMRQYELVERVTKYDPGADEVLLNRAYVYAMKAHGHQKRASGDPYFSHPLEVAAILTDLHLDSATITTALLHDVIEDTDATRAEIDQLFGAEIGALVDGLTKIKRLDLVSKQAEQAENFRKLLIAISSDIRVLLVKLADRLHNMRTLEYMKPASRQRISEETLEVYAPLAGRMGMQAMREELEDLSFRWLYPEAYETVVHKLVDIHEKNEGLVEEIRIALEAKLSDVGIQAAVHGREKKPYSIWRKMQNKQIGLEQLSDIYGFRIIVENIADCYRVLGVAHTTWRTVPGRFKDYISTPKQNGYQSIHTTIVGPRHQRVELQIRTKEMHDVAEYGVAAHTFYKEPTNGASGNGSSTVLNPDSGPYHWLRRLVDTLLEGSNPVEFLEHTKLELFQDQVFCFSPKGRLIALPHGATPLDFAYAVHTDIGNAAVGAYINGRHMPIDTQLRNGDEVEILTSKTHTPPAAWEHFAVTGRARSAIRRAARDTMRRQYTELGRRLVTSALQAQSESYSDDRLKGALPRIAGGKTVEDVLAGVARNEIAVDEVVRAILPDANLPALAKSPRAKARRHQPSNQEGWFNLSKVMGLKFRVGQEIEEGMSLPGSIPLRGLKSDIPVTFEDGGAVPGDRIVGVLTPGEGIRIFQIHSPRLKAYEHERWIDVTWDINRDQPERFPARIAVTALNEPGTLAQIAHVIGEASGNIDQVRMVGRGPDFTKMLIEVEVWDLEHLNMILSGLKSQSVVSHADRVFD	bifunctional (p)ppGpp synthetase/guanosine-3',5'-bis(diphosphate) 3'-pyrophosphohydrolase
GCF_900104325.1	1500275	Lysinibacillus sp. TC-37	strain=TC-37	Bacteria	noInfo	Firmicutes	Bacilli	Bacillales	Bacillaceae	Lysinibacillus	WP_036126650.1	RelQ[S]	MGQWEIFLSPYKQAVDELKVKLKGMRSQFGIVNANSPIEFVTGRVKPLASIYDKTLEKGLAFEPSKQLGDELGDIAGLRIMCQFVDDIATVTELIRQRKDMRVVEERDYITHNKPSGYRSYHMIVEYPVETIQGKKVVLAEIQIRTLAMNFWASIEHSLNYKYKGMFPEEIKNRLQSAAEAAFRLDEEMSLIRSEIQEAQAYFSEYKEASNPNLLTEKERDAQ	MULTISPECIES: GTP pyrophosphokinase
GCF_900104325.1	1500275	Lysinibacillus sp. TC-37	strain=TC-37	Bacteria	noInfo	Firmicutes	Bacilli	Bacillales	Bacillaceae	Lysinibacillus	WP_036124348.1	RelP[S]	MKTGLEVNSLKTFQTELTRFFLAYKFALQEVETKINILQEEFKLIHEYNPIEHISTRVKSPKSILAKMMKKELPPSMEAVRENIRDIAGARITCSFVEDIYKVSAMLQAQHDIEVVEVKDYIAYPKENGYQSLHLIIKIPIFMSDHMEKVYTEIQIRTIAMDFWASLEHKIYYKYNKDVPEHIRIELKEAALQAAELDRKMERLNKEINILKENEAEPSLLDSTPISHLAKYLTELPNNQ	MULTISPECIES: hypothetical protein
GCF_900104325.1	1500275	Lysinibacillus sp. TC-37	strain=TC-37	Bacteria	noInfo	Firmicutes	Bacilli	Bacillales	Bacillaceae	Lysinibacillus	WP_036124404.1	Rel[HS]	MAKEQILTPEDVFELVKSYMNDENVTFVKKAYELARDAHIEQFRSSGEPYIIHPVQVAGILAELQMDPETVAAGFLHDVVEDTDFTRDDLVREFGEEVAVLVDGVTKLGKIKYLSKEAQQAENHRKMFVAMAQDIRVILIKLADRLHNMRTLKHLPAEKQRRISKETLEIFAPLAHRLGISTVKWELEDTALRYLNPQQYYRIVSLMKKKRDEREAYLENVMAEMKSQLNEVEIEADIYGRPKHIYSIYRKMVLQKKQFNEIYDLLAIRVLVDSIKDCYAVLGIVHTLWKPMPGRFKDYIAMPKQNLYQSLHTTVIGPYGDPLEVQIRTKEMHKIAEYGIAAHWAYKEGKNVDHQKQNVDQKLTWFREILEFQNESSNAEEFMESLKFDLFSDMVYVFTPEGDVIELPAGSVPIDFAYRVHSEVGNRTIGAKVNGKMVPLDTPLKTGDIIEILTSKQSFGPSRDWLKIAQSSQAKNKIKQFFKRHLREENIIKGKEMIEKEIRAQDFDLKETMSSENLKRVCDKFNYTNEEDLYAAVGVNGITAQQVVNRLAEKRRKEREQEEALEKIEQKMKNPIPQKRTESGVIVKGIDNMLIRLSRCCTPVPGDEIVGFITKGRGVSVHRADCPNIQIEDEQERLIEVEWEHGIIPEKKEYPVDIEVSAFDRPGILNEIMQIVSETKTNILAVSGRADRDKMATIHLTISISNISHLHKVVERIKQTPDIYSVQRVIN	MULTISPECIES: bifunctional (p)ppGpp synthetase/guanosine-3',5'-bis(diphosphate) 3'-pyrophosphohydrolase
GCF_900104335.1	1520802	Pseudobutyrivibrio sp. YE44	strain=YE44	Bacteria	noInfo	Firmicutes	Clostridia	Clostridiales	Lachnospiraceae	Pseudobutyrivibrio	WP_090419611.1	Rel[HS]	MAVYNEAEIEKLEQNSNSAFMTRGVIATEDFVDPDELYRELIERVRKYHPNTDISMIEKGYMIARNAHEGQCRKSGEPYIIHPLCVAIILADLELDKETIVAGLLHDVVEDTICTKEEIAEEFSEEVAELVDGVTKLGQLNYDADKVEIQAENLRKMFLAMAKDIRVILIKLADRLHNMRTLKYMAPEKQKEKARETMEIYAPLAQRLGISKVKIELDDLSLKYLEPDAYYDLVEKIALRKSQRTEYISSLVDDVRKHIDAAEIKAEVYGRAKHFFSIYKKMVNQHKTIDQIYDLFAVRIIVDSIKDCYAALGVIHEMYTPIPGRFKDYIAMPKPNMYQSLHTTVIGPNGAPFEIQIRTYEMHRTSEYGIAAHWKYKESGEGSTVVGEEEKLSWLREILEWQQEISDNKEFSSLLKSDLNLFSDTVFCFTPSGDVKNLPNGSTPIDFAYSIHSAVGNRMIGAKVNGKLVPIDYVIQNGDRIEIVTSQNTNGPSRDWLNIVKSSQAKNKINQWFRTQSKDENIAKGKELLINSAKQKGVELGDINKPKYQELIKNKYGFHSWEDTLAAIGQGAIKEGAVINRMFTAWQKDHPVKVTDEDVLAEHAGGSDKIKPKSKNGITVSGLYDVSVRFSKCCNPVPGDEIVGFVTRGRGVSIHRTDCINMINLPDFEKERLIEAEWATDGDEDGKRGGVYLTEINIYGNNRTGLLVDITRIFTEREIDIDSIHSKTSKQGVATITIKFGTQSKEQLRSLVEKIKQVESIIDVERPRG	GTP pyrophosphokinase
GCF_900104335.1	1520802	Pseudobutyrivibrio sp. YE44	strain=YE44	Bacteria	noInfo	Firmicutes	Clostridia	Clostridiales	Lachnospiraceae	Pseudobutyrivibrio	WP_090418148.1	RelP[S]	MFPDDGVNSWNTVMLLYESAIKKVRTKVEILNDEFQQVHQYNPIEYIKTRVKTPESIVKKLKKNGYEVSIPSMIEHCNDIAGVRIVCSFTSDIYQIAEMIGRQTDVTVVSIKDYIKNPKASGYKSYHMLVTIPIYLSDKTVDTKVEIQIRTIGMDFWASLEHKIYYKFEGNAPDYISRDLRECSEIVSMMDTKMLQLNNAIMQTKLQEEAERERGERLQANGWQQKVVEGNTI	GTP pyrophosphokinase
GCF_900104355.1	1882772	Phyllobacterium sp. OV277	strain=OV277	Bacteria	noInfo	Proteobacteria	Alphaproteobacteria	Rhizobiales	Phyllobacteriaceae	Phyllobacterium	WP_091880435.1	Rel[HS]	MMRQYELVERVQRYKPDVNEALLNKAYVYAMQKHGHQKRASGDPYFSHPLEVAAILTDMHLDEATIAIALLHDTIEDTSATRQEIDTLFGPDIGKLVEGLTKLKKLDLVSKKAVQAENLRKLLLAISDDVRVLLVKLADRLHNMRTLHHVPPDKRLRISEETMDIYAPLAGRMGMQDMREELEQLAFRYINPEAFNAVTNRLAELMEKNRSTLAQIEADLSSLFEKHGIKASVKSRQKKAWSVFRKMESKGLSFEQLSDIFGFRVVVDTVGDCYNALGIIHTTWSMVPGRFKDYISTPKQNDYRSIHTTIVGPSRQRVELQIRTREMNDIAEYGVAAHSIYKDRGSAQNPHVISTETNAYAWLRQTIEALAEGDNPEEFLEHTKLELFQDQVFCFTPKGRLIALPRGATPIDFAYAVHTNIGDSCVGAKVNGRIMPLMTELHNGDEVEIIRSKAQTPPAAWESVVVTGKARAAIRRATRIAVRKQYSGLGTQILERAFERAGKVYSRDELKKGLPRLARKEIDDVLAAVGRGELPSSDVMKAVYPEYQDSKPKPTPTEREEGWVNFRNTSGMIFKIPEGSEGTTGWEPGGPHALPIRGASPDMPVHFSPEGAVPGDRIVGILQPGSGMTIYPIQSSALMAYDDQPERWIDVRWDIDESRRDRFPARINISAINAPGSLAEIAEIIAANETNIHNLSMVRTAPDFTQMIVDLEVWDLKHLNRILSKLKESKCVSDAQRVNG	bifunctional (p)ppGpp synthetase/guanosine-3',5'-bis(diphosphate) 3'-pyrophosphohydrolase
GCF_900104365.1	169669	Pseudomonas extremorientalis	strain=BS2774	Bacteria	noInfo	Proteobacteria	Gammaproteobacteria	Pseudomonadales	Pseudomonadaceae	Pseudomonas	WP_058424246.1	SpoT[HS]	MPSIDALADRLSAYLGPDQVNLVRRAYFYAEQAHDGQRRRSGEAYVTHPLAVANILADMHMDHQSLMAAMLHDVIEDTGIAKEALSAQFGETVAELVDGVSKLTQMNFETKAEAQAENFQKMAMAMARDIRVILVKLADRLHNMRTLEVLSGEKRRRIAKETLEIYAPIANRLGMHAIRIEFEDLGFKAMHPMRSARIYQAVKRARGNRKEIVNKIEESLSHCLAIDEIEGEVSGRQKHIYGIYKKMRGKRRAFNEIMDVYAFRIIVDKVDTCYRVLGAVHNLYKPLPGRFKDYIAIPKANGYQSLHTTLFGMHGVPIEIQIRTREMEEMANNGIAAHWLYKSSGDEQPKGTHARARQWVKGVLEMQQRAGNSLEFIESVKIDLFPDEVYVFTPKGRIMELPKGSTAVDFAYAVHTDVGNSCIACRINRRLAPLSEPLQSGSTVEIVSAPGARPNPAWLNFVVTGKARTHIRHALKLQRRSESISLGERLLNKVLNGFDSALDKIPQERVQAMLHEYRQETIEDLLEDIGLGNRMAYVVARRLLGEGEQLPSPEGPLAIRGTEGLVLSYAKCCTPIPGDPIVGHLSAGKGMVVHLDNCRNITEIRHNPEKCIQLSWAKDVTGEFNVELRVELEHQRGLIALLASSVNAADGNIEKISMDERDGRISVVQLVVSVHDRVHLARVIKKLRALTGVIRITRMRA	MULTISPECIES: (p)ppGpp synthetase
GCF_900104365.1	169669	Pseudomonas extremorientalis	strain=BS2774	Bacteria	noInfo	Proteobacteria	Gammaproteobacteria	Pseudomonadales	Pseudomonadaceae	Pseudomonas	WP_071491326.1	RelA[HS]	MVQVRAHQPINTDGSINLEAWLDHAISVDPALDREALKAACEFARESEQQDNAAKNLWAEGTSSFRTGLEIAEILADLKLDQDSLIAAVLYRGVREGHIPLPTVSQRFGTVVAKLIDGVLRMAAISASLSPRQSMVLGTQGQVENLRKMLVAMVDDVRVALIKLAERTCAIRAVKTADDEKRNRVAREVFDIYAPLAHRLGIGHIKWELEDLSFRYLEPDQYKQIATLLHERRLDRERFITDVMNQLRSELQATGVEADISGRAKHIYSIWRKMQRKGLAFSQIYDVRAVRVLVPEMRDCYTALGIVHTLWRHIPKEFDDYIANPKENGYRSLHTAVIGPEGKVLEVQIRTHAMHEEAELGVCAHWRYKGTDVKAGSNQYEEKISWLRQVLEWHEELGDIGGLAEQLRVDIEPDRVYIFTPDGHAIDLPKGATPLDFAYRVHTEIGHNCRGAKINGRIVPLNYSLQTGEQVEIITSKHGTPSRDWLNPNLGYITTSRARAKIVHWFKLQARDQNVAAGKTLLERELARLGLPQVDFDKLAEKANMKIAEDMFAALGAGDLRLAQLVNLAQQLVEPERGSEQLELIPRKATGYKPGKRGDIQIQGVGNLMTQIAGCCQPLPGDAIVGYITQGRGVSIHRQDCASVLQLGGREPERIIQVSWGPVPVLTYPVDIVIRAYDRSGLLRDVSQVLLNERINVLAVNTRSNKEDNTALMSLTIEIPGLDALGRLLGRISQLPNIIETRRNRTP	MULTISPECIES: GTP diphosphokinase
GCF_900104375.1	1250295	Flavobacteriaceae bacterium MAR_2010_188	strain=Mar_2010_188	Bacteria	noInfo	Bacteroidetes	Flavobacteriia	Flavobacteriales	Flavobacteriaceae	noInfo	WP_091384385.1	RshB[HS]	MSEVEIEKENSAIAKAYKELLKVSYQTLTVEDKKLIRQAFDVSVEAHKNQRRKSGEAYIFHPIAVAKIVASEIGLDASSIAAALLHDVVEDNENYTIADIERLFGTTVAKIVDGLTKISSLKKEMDVSLQAENFRKMLLTLNDDIRVIIIKIADRLHNMQTMDSMPSIKQEKIASETLYIYAPLAHRIGLYNIKTELEDLGLKYTDPEVYEDILSKIKESKEEQDLYIHAFSKVIVDSLDKEGLEYAIKGRPKSIFSIRRKMQKQGVSFDEVYDKFAVRIIYKSDTANEKFLAWKIYSIVTDHFTPNPTRLRDWISSPKSTGYEALHITVMGPKGRWVEVQIRSERMNEIAEKGYAAHYKYKEGNEEDALDDWINKLQETLENNDASAVDFVEQFKLNLYSKEIYVFSPKGDLKSLPKGATPLDFAFSIHTEIGMKTRGAKVNGKLVPLSHELNSGDQVEILTAENARPNPNWLDYATTARARGKIKSSLKQDKKSVAEDGKEILRRKLKQLKITLDEKAINEMVIHFKLKTSLDLFYRIGIGTIDNPMLKEFAASRSNAFMSYIKNKIRKPSVAQDIHRDEITSNYDMLVFGKEEEKLDYKLAVCCNPIPGDDVFGFLTINEGIKVHKKNCPNALSLQSNYAYRIMKAKWIDSSQQEFAAKITLSGIDNLGLVNNITQLISSNMHVNMKSISFQSDDGVFSGKINVIVTNNTMLNKLITNLRKINGIDKVIRV	RelA/SpoT family protein
GCF_900104385.1	1855285	Albidiferax sp. OV413	strain=OV413	Bacteria	noInfo	Proteobacteria	Betaproteobacteria	Burkholderiales	Comamonadaceae	Rhodoferax	WP_092757958.1	RelA[HS]	MKSLQTAQPLAAPLEERLPDVVAATAHQTVPEQANALARARAFAEPLIADEMLDTGENTLVHADAVAAILRSVGGSEAMQAASYLVHACVHLNKPQEVIAKAFGANFAALAVETTQLMRVQRLSRGAHGAANLVDDSAAQTENVRKMLLAFSRDLRVVMLRLASRLQTLRFCAASKTPVEPRLARESLQVFAPLANRLGIWQIKWEMEDLSFRFIEPDTYKQVAKLLDEKRVEREANMEQLRASLEAELNAQGIQAVVQGRPKHIYSIVKKMRGKSLGFDQLFDIRALRVVVPSVPDCYAVLGWVHSRFVPMAEEFDDYIAKPKGNGYQSLHTVVQQMVDGVACLPIEIQIRTQAMHDHAEHGVAAHWAYKEAGTKGYAGVSASGEYDAKIAVLRQLLAWERDMSGAAPQNGPVDVLSDRIYVLTPDAAVVELPAGATAVDFAYSLHTSLGHRCRGAKVDGVQVPLNTPLQNGQTVEITAAKEGGPSRDWLNTELGYLVSHRARAKARAWFNAMAVHTTVARGREAVEKLLQREGKTAMKLDDLAARLGFKSADDLFEVVGKDEFSLRTIETLLRPPEPVLAPDDLVLLKKSRNTEKSSPGGVLVVGVDSLMTQLAKCCKPAPPDAILGFVTRGKGVSIHRADCSNFREMSVRNGERVIPVEWGNGKKESAAVYPVDVAVQAADRQGLLRDISEVFTKEKMNVIGVQTQSVKGTAWMTFTVEVADAARLNKVLGVVSEVAGVRSARRR	bifunctional (p)ppGpp synthetase/guanosine-3',5'-bis(diphosphate) 3'-pyrophosphohydrolase
GCF_900104385.1	1855285	Albidiferax sp. OV413	strain=OV413	Bacteria	noInfo	Proteobacteria	Betaproteobacteria	Burkholderiales	Comamonadaceae	Rhodoferax	WP_092758197.1	SpoT[HS]	MSDTLPPPAGLPPKPHHKKGGHAPSPAAVNAAAASFAALTANLDYLDAASVEQVRQAYRFADEAHLGQLRNSGEPYITHPIAVAAQCAAWKLDAQALMAALLHDAMEDCGVTKPELIERFGAPVAELVDGLTKLDKLQFNTREENQAESFRKMLLAMARDVRVILIKLADRTHNMRTMGDMPRSKWARIASETLDIYAPIAHRLGLNQTYRELQDLSFRYLRPWRYSILSKAVSKARNRRRDLVQKVQQEVEAVFAQTGMQVRIAGREKTLFSIYQKMDDKHLTFAQVTDIYGFRVIVSSVTDCYTALGILHQLYKPVPGKFKDHIAIAKLNGYQSLHTTLVGPSGVNVEFQMRTEAMHLVAESGVAAHWLYKTNDADSATAERLGTKWLQSLLDIQDETRDAAEFWDHVKVDLFPDAVYVFTPKSQIMAMPRGATVVDFAYAIHSNVGDRTVAAKINGEQVPLRTELRNGDIIEVITAPVSAPNPAWLGFVRTGRARSKIRHHLKSMAQTESESMGEKLLTQALRAEGLGKLPESTPESQPIWDKLLRFTGNRTRAELLTDISLGKRVASIVAKRLVVLLSENGEKPDALLLTRERYTAHESLSQGAVVLDGSENTSVQFARCCRPIPGDAIVGYLGRGEGLVVHTDDCAVAKRLQYKDSERFIAVDWADEPVRQFETGVVVTVKNSKGVLARAAAALSVAEVDITHVDMGQEGEQDATDLRFLISVRDHAHLEVALRQLKRTPSVLRAARAKPAS	bifunctional (p)ppGpp synthetase/guanosine-3',5'-bis(diphosphate) 3'-pyrophosphohydrolase
GCF_900104395.1	859	Fusobacterium necrophorum	strain=ATCC 25286	Bacteria	noInfo	Fusobacteria	Fusobacteriia	Fusobacteriales	Fusobacteriaceae	Fusobacterium	WP_035901347.1	CapRel[S]	MSIRKIGEKLRKQEKLTDKEKEEFHNFSQIHSVIIKLFITELEKIEFSKQYLITSRNKRIETIISKLCRPEKPKLDRIHDIAGVRMIFDTMESLKEFITILENTELFGFKEKENKDKNKYNYVENPKLDGYRSVHKVFYYVLDIVYSTFKGKDFNLKNKKIELQLRTKLQHIWATTVEIYDIINKSNLKTGIHNKLETEEGLFFKKCSLIFEGIENNEKEVIENNIYEIFTKKELRKIFDKLKGIKNITNIDLPKNLGSEEPFVLITYLNEGKTTFFVAPEYEDIEKKDTFLLNASYRALEEKNTKGEYILLLLTLKDVRKLQETYPNYFLDAKEFIDILEIYKNEFIKEEDL	hypothetical protein
GCF_900104395.1	859	Fusobacterium necrophorum	strain=ATCC 25286	Bacteria	noInfo	Fusobacteria	Fusobacteriia	Fusobacteriales	Fusobacteriaceae	Fusobacterium	WP_035916762.1	FpRel[S]	MSIKLDQTTFFEEFTIDKDYFDATGLEWEELVHIYEDYVQLIPSLEKEAEYIVSKLIDAPNVHSVRRRVKKAKHLIEKIIRKGKKYKDRNISVDNYREIVTDLIGIRVLHLFKDDWKGIHHNILNLWELSETPQVNIRRGDYNLQQFRESISDLNCEIIVREHGYRSVHYLVKIPITISLNVLVEIQVRTVFEEAWSEIDHIMRYPYDTDNPVITEYLAIFNRMVGCADEMGTFLKKVKKDFSLGKELPENFVPRDLDLKFK	GTP pyrophosphokinase
GCF_900104395.1	859	Fusobacterium necrophorum	strain=ATCC 25286	Bacteria	noInfo	Fusobacteria	Fusobacteriia	Fusobacteriales	Fusobacteriaceae	Fusobacterium	WP_035903179.1	Rel[HS]	MNYWDSFVECVRQNHLEVDIDKIKLAYYFAEESHRGQYRKSGEAYIMHPIEVAKILVELKSDTDTIIAAILHDIVEDTFITLADIEYNFGKNVAHLVDGVTKLKSLPNGTKNQSENIRKMILAMTQNLHVILIKLADRLHNMRTLKFMKPEKQIVIAQETLEVYAPLAHRLGIARIKWELEDLCLYYLHNDKYLEIRSLIDKKKDERKDYIDSFIQTISKILNDVGIKGQVKGRFKHFYSIYKKMYELGKEFDDIYDLMGVRIIVSNTSDCYHVLGEVHSRYTPVPGRFKDYIAVPKSNNYQSIHTTIVGPLAKFIEIQIRTEEMDRVAEEGVAAHWAYKEKRKTNKEDQIYGWLRNIIDLQQNTSNTEDFVKSVTADIKNDTIFVFSPKGDIVELPNMATTLDFAFAVHTQVGCRCIGAKVNGKIVPLDTKLQNGDRVEIITSKNSKGPSKDWLDIVRTHGAKSKIRKFLKDINAEEISKAGKESLEKELTKLGISLKDLETDAIILKHMEKNNIKTMEEFYYHVGEKRSKLEIIISKLRNRIEKEKVASEIKLEDIMTKKEEKPSRGKNDFGIVIDGINNTLIRFAKCCTPLPGDEIGGYVTRLTGITVHRRGCVNYQSMLKLDPSREIVVSWDEKLIHSKVNKYHFAFTVFVNNRDGILMDVVNVISNHKIHISSVNTHETYKEGKLLASLKFNIEINDKEEYNQLINNISKIRDVLSIQRD	guanosine-3',5'-bis(diphosphate) 3'-pyrophosphohydrolase
GCF_900104405.1	1761746	Arthrobacter sp. ok909	strain=OK909	Bacteria	noInfo	Actinobacteria	Actinobacteria	Micrococcales	Micrococcaceae	Arthrobacter	WP_091252352.1	Rel[HS]	MEERSTPVPEAPAGKGQGQSSQTGLVAPGRPDVPVPVDNSGARPTFPGRRERTRSRLARLTGRGAPAYSPILEPLLRTVRANNPKEDFDLIQRAFVVAERCHRGQKRKSGDPYITHPVAVATILAELGLSGTTLAAALLHDTVEDTSYTLADLKAEFGPEVAMLVDGVTKLDKVSFGEAAQSETVRKMVVAMAKDIRVLMIKLADRLHNARTWRFVSAESSARKARETLEIFAPLAHRLGMNTIKWELEDLSFAALYPKVYEEIVRMVGDRTPEREKNLAVIRNQITEDLRAAKIKATITGRPKHYYSIYQKMIVRDKDFDDINDLMGVRVLVDSVRDCYAALGAMHSRWNPLPGRFKDYIAMPKFNMYQSLHTTVIGPGGKPVEIQIRTHEMHRRAEYGVAAHWKYKDQPNRTAAGPGSPRDGDMGWLRSLVDWQQETSDPGEFLDSLRFEINAREVFVFTPKGEVMALPAGSTPVDFAYAVHTEVGHRTIGARVNGKLVPLNSELNHGDWVEIFTSKAEGAGPSQDWQHFVKSARARNKIRQWFSKERREEAIDRGKDLLTKAMRKQNLPLQRLMTHDALAAIAEDFKYADISGLYAGVGDGHTSAQSVMERLVESLGGNEHPDDDLAEVSIPTQVSKARFSDSGVVVRGVDDVWVKLARCCTPVPPDPILGFVTRGSGVSVHRTDCTNVSGLMDQPDRIVEVDWAPTQSSVFLVEIQVEALDRKSLLSDVTRVLSENHVNILAASVHTSTDRVAISKFAFEMGDPKYLSHVLSAVRRIDGVFDVYRTTGNRRRS	bifunctional (p)ppGpp synthetase/guanosine-3',5'-bis(diphosphate) 3'-pyrophosphohydrolase
GCF_900104405.1	1761746	Arthrobacter sp. ok909	strain=OK909	Bacteria	noInfo	Actinobacteria	Actinobacteria	Micrococcales	Micrococcaceae	Arthrobacter	WP_091248183.1	PbcSpo[H]	MTEPAHPQPRFTVETAKVLAEVAHNRQKDKLKRPYREHVLAVGDALADFDDDIQIAGYLHDIAEDTPMTRQALLDMGVSERAADIIERVTKRLHENPDDYQAGIRYIAEDHDATLVKIADNAHNSLPERVKALAEKWPDKPPVTRYDEARPVLYAAVPVEETRKILARINPWLLQELDDMLDEADDTDYENLAYDNPDAVV	phosphohydrolase
GCF_900104405.1	1761746	Arthrobacter sp. ok909	strain=OK909	Bacteria	noInfo	Actinobacteria	Actinobacteria	Micrococcales	Micrococcaceae	Arthrobacter	WP_091255187.1	ActRel[S]	MASNWERLDPSLRDSVQENVELYERVRPALKLVTREVLLTLRTMFKDTEVMPLFVTGRTKTVESFREKISRTEKPLEPGGPLVLKFPDPFRTLNDMVGIRVITKLPAENAVAANLIKRQRQLFDCRGDREKDIGSIESGTYGYSSRHLILRTIQNEAVKDYQQVFNPDVPPNGSYFFECQIRTVFAHAWSEIEHDIRFKAEDPRAWTPHFDRQFTATAAMLETVESAFSDLHERYEEVRSYWDVEGEGVAPLTPNRIRDVWRTLLPHVDRKVDDDWGWAAELMAAHGLNQTMQLASLLSANRITEVRQALDHRYSPGPDRLLDDLLLWQYGTEHIELTAEPADAVPHPRRDSLLRRLKQIERYRLTQG	(p)ppGpp synthetase
GCF_900104415.1	1732	Eubacterium oxidoreducens	strain=DSM 3217	Bacteria	noInfo	Firmicutes	Clostridia	Clostridiales	Eubacteriaceae	Eubacterium	WP_090173812.1	MixSpo[H]	MDTKKLAQATTFAIMAHEGDYRKGTKIPYAAHPIETGLITMSLTEDEDVIVAAFLHDVVEDTEYTIADIEKRFGKRVAQLVASESEDKMRHMSASQSWNLRKQATIDHLKEATKEEKIICLADKLSNIRQSVKSYEQKGDAMWEVFNQRDIARQEWYYRSIGDALSEFAETSAYREYIKAVDYVFGNNKKN	hypothetical protein
GCF_900104415.1	1732	Eubacterium oxidoreducens	strain=DSM 3217	Bacteria	noInfo	Firmicutes	Clostridia	Clostridiales	Eubacteriaceae	Eubacterium	WP_090173790.1	Rel[S]	MIKLNDYLFSGDTVLKILLQYSADLKDEAIKNHNSIDMAHSNFLIQIIEILEHTEFLTSQSRRINEFYMYMANKYPFLAFTFKGRIKSLIRAEEKFNGYILEYIYDYYLAYGKYPNEAEIKNNLNFFRDLIAYRIVISLPQCHVSEQDKRVERELKYLYEIANVIPDFLEERGFTAELSGLIDINGSKFLTENNLPYYRDYVQNPRSSGYRSLHITFYDNFARCYTELQLRTKDMDDLAEIGRANHIGYEKQQEENRAKRDIIPKGKCKIFDEAYERLIKLQELDLAAVNVNMFMAYNNQLINDGCGLFRGRQILPFEHLSRFQDDRIGKSL	guanosine polyphosphate pyrophosphohydrolase
GCF_900104415.1	1732	Eubacterium oxidoreducens	strain=DSM 3217	Bacteria	noInfo	Firmicutes	Clostridia	Clostridiales	Eubacteriaceae	Eubacterium	WP_090170624.1	RelP[S]	MEELNIDEYIEYDNKQNEDQTDTDLTTLVSFTNYDVVLNTSMQLQQLMVMYEAGIDHIQTKLEILNKEFEVKKNRNPIASISSRVKEPMSIMEKLQRKGYPVTMENLMTKIFDIAGVRITCPFISDIYDVANILLSHDDIHLIELKDYIKYPKENGYRSLHLVVDVEVFFSEQKKRIPVEIQIRTIAMDFWAALEHQMAYKQGFEIPAEIYNELRDCATVIANTDERMQRIANILPSFDKDASYNIIDS	hypothetical protein
GCF_900104415.1	1732	Eubacterium oxidoreducens	strain=DSM 3217	Bacteria	noInfo	Firmicutes	Clostridia	Clostridiales	Eubacteriaceae	Eubacterium	WP_090173506.1	RelP[S]	MSEPITFKEDLDSWETVMFLYNSALKEVGTKLDILNDEFQHIHQYNPIEYIKSRVKSPESIVKKLKRNGHDTSVDNMVQYVNDIAGIRLVCSFTSDIYRLAEMIGNQSDLTVLSIKDYIKNPKESGYKSYHMLVTVPIFMTDRQVDVKVEIQIRTIAMDFWASLEHKIYYKFEGNAPGYISRELRECSGIVSILDEKMLSLNEAILKAKELQEEETTP	GTP pyrophosphokinase
GCF_900104415.1	1732	Eubacterium oxidoreducens	strain=DSM 3217	Bacteria	noInfo	Firmicutes	Clostridia	Clostridiales	Eubacteriaceae	Eubacterium	WP_090171860.1	Rel[HS]	MSDNKAERLEKIENQLVSERTKIKTMEDFSSPESLYEELIASIRKYHPSADISLVEEAYKIAYDAHQGQMRKSGEAYIIHPLCVAIILAELEMDKETIVAGLLHDVVEDTVMTGAEIAEKFSPEVELLVDGVTKLGQLAYEADKIEVQAENLRKMFLAMAKDIRVIIIKLADRLHNMRTMKYMKPEKQKEKSKETMDIYAPIAQRLGISKIKIELEDLALKYLEPEAYYDLVEKIAVRKNVREEYIQSLVDEVKKHIDEANIHATIEGRAKHFFSIYKKMVNQNKTIDQIYDLFAIRIIVDDVKDCYAALGTIHEQYTPIPGRFKDYIAMPKPNMYQSLHTTLIGPNGVPFEIQIRTWEMHRVSEYGIAAHWKYKEASNGIKTSGEQEEEKLTWLRQILEWQRDMSDNKEFMSLLKSDLNLFGDVVFCFTPAGDVKNLPKGSTTIDFAYSIHSAVGNKMIGAKVNGKLVNIDYTIRNGDRIEIITSQNSRGPSRDWLGIVKSTQAKNKINQWFRSEYKEENMLKGKELIVNYCKNKSIEYAKLIVPEYQDKVIKKYGFRDWDALLAAVGHGGLKEGQIVNKLLELYRMDHIKEITDAEVVGQVEEVTSKVSMLPKSRRKSGITVKGIHDVAVKFSKCCGPIPGDEIVGFVTRGRGVSIHRTDCINIMNLPETDRARLIDASWEVGSKEEKENELYMAEIKLFGNNRTGLLVDISKAFTERGIDITGMNSKVNKQGIATISLSFNIRGKDELNMIMEKLRQIQSVIDIQRTTG	GTP pyrophosphokinase
GCF_900104425.1	1566245	Pseudomonas sp. NFACC13-1	strain=NFACC13-1	Bacteria	noInfo	Proteobacteria	Gammaproteobacteria	Pseudomonadales	Pseudomonadaceae	Pseudomonas	WP_053126562.1	SpoT[HS]	MPSIDALADRLSAYLGTDQVNLVRRAYFYAEQAHDGQRRRSGEAYVTHPLAVANILADMHMDHQSLMAAMLHDVIEDTGIAKEALQAQFGETVAELVDGVSKLTQMNFETKAEAQAENFQKMAMAMARDIRVILVKLADRLHNMRTLEVLSGEKRRRIAKETLEIYAPIANRLGMHAIRIEFEDLGFKAMHPMRSARINQAVKRARGNRKEIVNKIEESLSHCLAIDGIEGEVSGRQKHLYGIYKKMRGKRRAFNEIMDVYAFRIIVDKVDTCYRVLGAVHNLYKPLPGRFKDYIAIPKANGYQSLHTTLFGMHGVPIEIQIRTREMEEMANNGIAAHWLYKSSGDEQPKSTHARARQWVKGVLEMQQRAGNSLEFIESVKIDLFPDEVYVFTPKGRIMELPKGSTAVDFAYAVHTDVGNSCIACRINRRLAPLSEPLQSGSTVEIVSAPGARPNPAWLNFVVTGKARTHIRHALKLQRRSESISLGERLLNKVLNGFDSSLDKIPGERVQVMLHEYRLELIEDLLEDIGLGNRMAYVVARRLLGEGEQLPSPEGPLAIRGTEGLVLSYAKCCTPIPGDPIVGHLSAGKGMVVHLDNCRNISEIRHNPEKCIQLSWAKDVTGEFNVELRVELEHQRGLIALLASSVNAADGNIEKISMDERDGRISVVQLVVSVHDRVHLARVIKKLRALTGVIRITRMRA	MULTISPECIES: (p)ppGpp synthetase
GCF_900104425.1	1566245	Pseudomonas sp. NFACC13-1	strain=NFACC13-1	Bacteria	noInfo	Proteobacteria	Gammaproteobacteria	Pseudomonadales	Pseudomonadaceae	Pseudomonas	WP_092257253.1	PbcSpo[H]	MSTLEKAISIAALAHQGQVDKGGAPYILHPLRVMLRLAHDEERIVAVLHDVVEDTATTLADLRDEGFSEAILGAIDALTKREGETYQAFIERAARDPIARRVKLADLAENSDLSRISEPSQKDLDRIEKYRKATDYLTALQQ	HD domain-containing protein
GCF_900104425.1	1566245	Pseudomonas sp. NFACC13-1	strain=NFACC13-1	Bacteria	noInfo	Proteobacteria	Gammaproteobacteria	Pseudomonadales	Pseudomonadaceae	Pseudomonas	WP_014339754.1	RelA[HS]	MVQVRAHQPINTDGSINLEAWLDHAVSVDMALDREALKAACEFAREAEQQHNAAKNLWSEGTSSFQTGLEIAEILADLKLDQDSLVAAVLYRGVREGQIQLPVVSQRFGTVVAKLIDGVLRMAAISASLSPRQSMVLGTQGQVENLRKMLVAMVDDVRVALIKLAERTCAIRAVKSADDEKRNRVAREVFDIYAPLAHRLGIGHIKWELEDLSFRYLEPDQYKQIAKLLHERRLDRERFITDVMTQLREELQATGVEADISGRAKHIYSIWRKMQRKGLEFSQIYDVRAVRVLVPEMRDCYTALGIVHTLWRHIPKEFDDYIANPKENGYRSLHTAVIGPEGKVLEVQIRTHAMHEEAELGVCAHWKYKGTDVKSGSNHYEEKISWLRQVLEWHEELGDIGGLAEQLRVDIEPDRVYIFTPDGHAIDLPKGATPLDFAYRVHTEIGHNCRGAKINGRIVPLNYSLQTGEQVEIITSKHGTPSRDWLNPNLGYITTSRARAKIVHWFKLQARDQNVAAGKTLLERELGRLGLPQVDFDKLAEKANMKTAEDMFAALGAGDLRLAQLVNLAQQLVEPERGNEQLELIPRKATGYKPGKRGDIQIQGVGNLMTQMAGCCQPLPGDAIVGYITQGRGVSIHRQDCASVLQLAGREPERIIQVSWGPVPVLTYPVDIVIRAYDRSGLLRDVSQVLLNERINVLAVNTRSNKEDNTALMSLTIEIPGLDALGRLLGRISQLPNIIETRRNRTPG	MULTISPECIES: GTP diphosphokinase
GCF_900104435.1	1761809	Microbacterium sp. ru370.1	strain=RU370.1	Bacteria	noInfo	Actinobacteria	Actinobacteria	Micrococcales	Microbacteriaceae	Microbacterium	WP_076673556.1	RelP[S]	MSEPLDDQQITVSGAALRALRDEFQRFLMEYRFGLAEVETKISILREEFQEMHAYNPIEHVSSRVKSPDSLVDKVRRKGIETDFDSIRATITDIAGIRVTCSFIDDAYRLSDLLTRQDDITVRDVKDYIAEPKANGYKSLHVIVDVPVYLSTGRVDVPVEVQFRTIAMDFWASLEHKIYYKYDRLVPAELLAELKNAADTAAELDTRMERLHREIRGPRSGIVSL	GTP pyrophosphokinase
GCF_900104435.1	1761809	Microbacterium sp. ru370.1	strain=RU370.1	Bacteria	noInfo	Actinobacteria	Actinobacteria	Micrococcales	Microbacteriaceae	Microbacterium	WP_076675541.1	Rel[HS]	MTETASSAPPPPSSLRRLVPRIFSRAARRDDVDKLLRTVRTHHPKGDLAIIERAYAVADKAHDGQKRQSGEPYITHPLAVAQILAELGLGPKAIAAALLHDTVEDTGYPLDELAADFGDEVAMLVDGVTKLDKVKYGDSAQAETVRKMIVAMSKDIRVLLIKLADRLHNARTWGFVPPHKAAKKATETLEIYAPLAHRLGIQAIKSELEDLSFAVMHPKLYAEIDSLVKQRTPQREQYVQNVIEAVDADLRELRVRGRVMGRPKQLYSVYQKMVVRGREFDDIYDLIGIRILVGTVRDCYAVLGAIHARWTPLPGRFKDYIATPKFNLYQSLHTTVIGPGGRTVEIQIRTNEMHQQAEFGVAAHWKYKERMAGGKADAKAVDADMAWIAHISDWQAETADPGEFLDSLRFEIGAKEVYVFTPKGRVIGLPTGATPVDFAYAVHTEIGHRTMGAKVNGRLVPLESTLQSGDVVEVFTSKNPDAGPSQDWLGFVKSTRARNKIRGWFTKERREEAIEQGKDSIARAMRRQNLPLQRLMNQDSFTEVARGFHYEDVSALYAAVGEGHVSTQSVIEKVTALVSVEETNTGPIDIPVGRSRAPRGGDSGVLVRGAPDILVKLAKCCTPVPGDEIVGFVTRGSGVSVHRGDCTNVRSLKEEPDRLIDVEWAPTTKSVFLVQIQVEALDRSGLLSDVTRVLSEHHVNILSATVSTTNDRLALSKFVFEMGDTVHLDRVLNAVRRIDAVYDVYRVTSS	bifunctional (p)ppGpp synthetase/guanosine-3',5'-bis(diphosphate) 3'-pyrophosphohydrolase
GCF_900104445.1	91360	Desulforhopalus singaporensis	strain=DSM 12130	Bacteria	noInfo	Proteobacteria	Deltaproteobacteria	Desulfobacterales	Desulfobulbaceae	Desulforhopalus	WP_092221208.1	RshD[HS]	MRRIPFDLELYRNQMQDLIQHEPEAEVFWRALDFAVEAHDDQWRRSGDAYILHPCSVAKILVEEMDITNPEMLSAALLHDTVEDVKEVTGEIIGEHFGNYVRAIVEGCTKVTHVSGDRQANNRNTHRKIFTGAALRPEVMLVKLADRLHNLRTLRAMPKAKRQRIADETIDIYAPLATMFGLFNMKREMYNLALLYKYPKQGAKINNHIRQLEQSPIGEYIVEELKKATVRAKLYCRIKIRTKRLWAYYDIVSKILVKQIDTPLEVLIDVEDVAACYTALGVVNQTFKPIPRTIRDFIANPKPTGYQGLHARAIIEGQKFLFKIRTDDMERKAQRGLFRNWTSKVGKQGRFIREIQEMFNVIGTEDAVSYRDVIAASGIKEIYTYTPQGDLICLPVQSTVLDFAFRVHTEIGRTCLGALIRNKRYSPAHILKDGDMVRIIRSDQAIRFDQNMLTLCTTPRARGELARGFRVRRRKVTSDVGLSMLRQEMLRYGIPFDLIEGKDVSELLTRCSSESVEELYTRIGEGRVRLRSVMDVVKDVFWGGTSPLVTPTGAFNKIELTTLDPVTVKLSSCCRPTPWAKDNCALLTPNGLSVHNKNCSKFKELNFQREDAVNITWKTRKTGVRKQQTLRVLRASRKDIMRIVGFAPNEMEVQKLEIMSSYSSLYPAWEIGFRTPNLYMLQKVLKHFDKSNVRYEFELQC	GTP pyrophosphokinase
GCF_900104445.1	91360	Desulforhopalus singaporensis	strain=DSM 12130	Bacteria	noInfo	Proteobacteria	Deltaproteobacteria	Desulfobacterales	Desulfobulbaceae	Desulforhopalus	WP_092222893.1	Rel[HS]	MVIPPPINPEGLKRLVANYLPKEDLTLIDRAWELVLRVHEGQRHFSGEPRVFHLLEVATTLASMQLDLDTVLGGMLHGVLNEGVTYEEIVDDFGKDVAVIVDGSTRITQVAYNSKLASKAENLRKMLLAIAADIRVLLVRLVNRLIDMFLLDAVDREEQLDIAQETMDVYAPLASRLGIDWMKRELEDLSFKFLYPEEYEELTRKLESSLDERQRYVDDVIKILHEKLAESGVLPVRIIGRPKHLYSIYKKLKVQNISLERVYDKVAFRIIVNTVKECYEALGTVHANWAPVQGRIKDFISVPKANNYQSMHTTVAGPHGYFIEIQIRTDEMDRVAQEGVAAHWAYKEGSKASTSDARLFRELKKLITSLQEVEDPREFLDHLIGELYDPEVYTLTPTGEVKEFPLGSCPIDFAYSIHTEVGDHCVAAKIGGKHVPLKYQLQNGDIVEIVTSPTQHPRRDWLDLVKTSRAKTRIRSWLRREEKERALKVGREICEREVRKYNTSLKKIIKTGHIRHLLKELRCNSLDDLLAKVGSGTITVQNLIKGLQPEELRKEGEQVLEKLPPEELASLMVSQGGQRQATDKSGISIDGVDGMQVKISRCCSPVPGDPIVGFITMGRGVSVHNANCPNLLSADPQRWIDVSWAGIAEKTYKVTLQVSTENRKGIFADISTRISADNANIVDISAHTTPTNQAEMKISVEVEDLDHLKTVIQHLKQLPEVIVARRL	GTP pyrophosphokinase
GCF_900104455.1	146817	Dendrosporobacter quercicolus	strain=DSM 1736	Bacteria	noInfo	Firmicutes	Negativicutes	Selenomonadales	Sporomusaceae	Dendrosporobacter	WP_092067243.1	Rel[HS]	MGNEAIAPIEDIIKQIQAYQPDAPVELVRKAYAFAYDAHEGQLRVSGEEYIIHPLGVAQILADLKIDAVTISASLLHDVVEDTGYSLVELEKHFSKEIALLVDGVTKLNRIEYKSKEEQQLENYRKMFLAMAKDIRVVLIKLADRLHNMRTLKHMPEAKQRKIAGETLEIFAPLAHRLGMSNIKWELEDLALRYLEPEKYYELVEKVKQKRKEREELVNASIQILIERLGTVGIIADIQGRPKHFYSIYKKMQKGNKDLSEIYDLSAIRILVDSVKDCYGALGIVHTLWKPLPGRFKDYIAMPKSNMYQSLHTTVIGTRGQPLEIQIRTWTMHQVSEYGIAAHWRYKEGGKGADKEFDQKLSWLRQLLEWQQELRDPREFMEALTLDVFSDEVFVFTPKGDVIDLPAGSIPIDFAYRIHTDVGHRCVGAKVNGKIVPLEYKLINGDIVEIITSKQNNGPSRDWLNIVGSSETRNKIRQWYKKEKREENVAKGRELIEKESKKLGYDWKALSKGDRLIEVAKKFNILNEEDLLAALGFGGVTIHGVMTKLIELHKKELRSTTPPDISQILAGLKPKNTKRKSSHGVLVEGEAGLMVRLARCCNPIPGDGIVGYITRGRGVSVHRSDCPNILNQPDEYERMIEVNWDIHTDNTYKVTIEVTCSDRAGILSELMMIPAESKTNISSVNTRTHKNKTVTIILTLDISNASQVETIMTKLRRVKEVYSVYRSIPNMGMSGSN	(p)ppGpp synthetase
GCF_900104465.1	1566169	Klebsiella sp. NFIX20	strain=NFIX20	Bacteria	noInfo	Proteobacteria	Gammaproteobacteria	Enterobacterales	Enterobacteriaceae	Klebsiella	WP_023290829.1	RelA[HS]	MVAVRSAHLNKAGEFDPKKWIASLGISSQQSCERLAETWDYCREKTQGHPLADLLLWRGVEMVEILSTLSMDIDTLRAALLFPLADGEVVSEEVMQESVGKSVVTLIHGVRDMAAIRQLKATHTDSVSSEQVDNIRRMLLAMVDDFRCVVIKLAERIAHLREVKDAPEDERVLAAKECTNIYAPLANRLGIGQLKWELEDYCFRYLHPAEYKRIAKLLHERRIDREHYIDEFVGHLRAEMKAEGVKAEVYGRPKHIYSIWRKMQKKHLAFDELFDVRAVRIVAERLQDCYAALGIVHTHYRHLPDEFDDYVANPKPNGYQSIHTVVLGPSGKTVEIQIRTRQMHEDAELGVAAHWKYKEGAGAGTSGGRGYEDRIAWLRKLIAWQEEMADSGEMLDEVRSQVFDDRVYVFTPKGDVVDLPAGSTPLDFAYHIHSDVGHRCIGAKIGGRIVPFTYQLQMGDQIEIITQKQPNPSRDWLNPNLGYVTTSRGRSKIHAWFRKQDRDKNILAGRQILDDELEHLGISLKDAEKHLLPRYNFNELDELLAAIGGGDIRLNQMVNFLQAQFNKPSAAEQDAAALKQLQQKTYAPQNRTKDNGRVVVEGVGNLMHHIARCCQPIPGDEIVGFITQGRGISVHRADCDQLAELQSHAPERIVDAVWGESYSAGYSLVVRVEANDRSGLLRDITTILANEKVNVLGVASRSDTRQQLATIDMTIEIYNLQVLGRVLGKLNQVPDVIDARRLHGG	MULTISPECIES: GTP diphosphokinase
GCF_900104465.1	1566169	Klebsiella sp. NFIX20	strain=NFIX20	Bacteria	noInfo	Proteobacteria	Gammaproteobacteria	Enterobacterales	Enterobacteriaceae	Klebsiella	WP_004205080.1	SpoT[HS]	MYLFESLNQLIQNYLPEDQIKRLRQAYLVARDAHEGQTRSSGEPYITHPVAVACILAEMKLDYETLMAALLHDVIEDTPATYQDMEQLFGKSVAELVEGVSKLDKLKFRDKKEAQAENFRKMIMAMVQDIRVILIKLADRTHNMRTLGSLRPDKRRRIARETLEIYSPLAHRLGIHHIKTELEELGFEALYPNRYRVIKEVVKAARGNRKEMIQKILSEIEGRLQEAGIPCRVSGREKHLYSIYCKMVLKEQRFHSIMDIYAFRVIVHDADVCYRVLGQMHSLYKPRPGRFKDYIAIPKANGYQSLHTSMIGPHGVPVEVQIRTEDMDQMAEMGVAAHWAYKEHGGESSTTAQIRAQRWMQSLLELQQSAGSSFEFIESVKSDLFPDEIYVFTPEGRIVELPAGATPVDFAYAVHTDIGHACVGARVDRQPYPLSQPLSSGQTVEIITAPGARPNAAWLNFVVSSKARAKIRQLLKNLKRDDSVSLGRRLLNHALGGSRKLAEIPPENIQRELDRMKLASLDDLLAEIGLGNAMSVVVAKNLQQGEAAAAPVPANASNHGHLPIKGADGVLITFAKCCRPIPGDPIIAHVSPGKGLVIHHESCRNIRGYQKEPEKFMAVEWDKETAQEFITEIKVDMFNHQGALANLTAAINTASSNIQSLNTEEKDGRVYSAFIRLTARDRVHLANIMRKIRVMPDVIKVTRNRN	MULTISPECIES: bifunctional GTP diphosphokinase/guanosine-3',5'-bis(diphosphate) 3'-diphosphatase
GCF_900104475.1	405564	Actinopolyspora xinjiangensis	strain=DSM 46732	Bacteria	noInfo	Actinobacteria	Actinobacteria	Actinopolysporales	Actinopolysporaceae	Actinopolyspora	WP_092600907.1	Rel[HS]	MSQEVESPAGGGQPPAQRPASATRRVRARLARRITAQRPTQVKQVLEPLASVHREMHPQADLELLQYAYDIAEEQHSDQRRKSGDPYITHPLAVATILAELGMDTTTLVAALLHDTVEDTDYPLDRLRADFGEEVAHLVDGVTKLDKVKLGNAAEAETIRKMVIAMARDPRVVVIKLADRLHNMRTMRFLPPEKQVRKARETLEVLAPLAHRLGMATIKWELEDLAFAILQPKKYDEIVRLVANRAPSRDTYLRTVVDELSSNLNAARLSAKVEGRPKHYYSIHQKMIVRGRDFDDIHDLVGVRILVDQVRDCYAAMGVVHALWQPMPGRFKDYIAQPKFGVYQSLHTTVVGPEGKPLEVQIRTEEMHRTAEYGIAAHWRYKETKGRGRGTGVEIDEMAWMRQLLDWQREAADPGEFLESLRYDLNTREIFVFTPKGDVITLPAGSTPVDFAYAVHTEVGHRCIGSRVNGRLVALERKLENGEVVEIFTSKAEGSGPSRDWLSFVASPRAKTKIKQWFAKERREEAIESGKQAIAKELRRLGLPVQRLVSADSIGSVAKELHYTDVTALYAAVGERQVSAHHVVQRLVASFGGVEQAEDEIAERSTPSTVQQQRRSSGDSGVRVEGANAGEIWAKLARCCTPVPGDEILGFVTRGGGVSVHRTDCNNAEELRSKPERLVDVYWAPSNSSVFLVAIQVEALDRHRLLSDVTKVLADEKVNILSASVTTSKDRVAVSRFSFEMGDPKHLGHVLKAVRNIEGVYDVYRMTSAA	GTP pyrophosphokinase
GCF_900104485.1	665467	Bauldia litoralis	strain=ATCC 35022	Bacteria	noInfo	Proteobacteria	Alphaproteobacteria	Rhizobiales	noInfo	Bauldia	WP_090877707.1	Rel[HS]	MMRQYELVERVTRYNPHADENLLNKAYVYAMQKHGSQQRANGDPYFSHPLEVAAILTDLRLDDATIAAALLHDTIEDTDATRAEIDSTFGEDIGRLVEGLTKIQKLDLVSKKAAQAENLRKLLLAISEDVRVLLVKLADRLHNMRTLQFMPEASRKRTAEETLEIYAPLAGRMGMHDMREELEELAFRVVNPEAYATIADRLDELRRRSSTLIVGIESELTEGFARRGIAAKVHGREKRPYSIFRKMERKAVSFEQLSDIIGFRVIVGSIPECYAALGVVHSTWPAVPGRFKDYISTPKQNDYRSIHSTVIGPGRQRVELQIRTAEMNRIAEYGIAAHALYKDEVPVKAKGNGANGVNGANGSSHGKGGFDAEIRAYQWLRHTIEMLAEGDTPEEFLEHTKLELFQDQVFCFTPKGRLIALPRGATPIDFAYAVHTDIGDTCVGGRINGRTMPLMTELQNGDEVEIVCSKAQVPPAAWESMVVTGKARSAIRRATRTAVRRQYAGLGRRILERGFERARRPYSDELVKTILPRLAQSNLDDALAGVGRGEIPLADVLKAAYPDHKDERPARGRARNEEGWFGLPRAAGLKFRLANFTRKVDGAARAETEKADRVMPIRGLAGDQPVRFAAGGALPGERIVGITTPGQGVTIYPITSQALKDFDEEPDRWLDVRWEMDEDAAGRFPARIEVTAMNEPGTLAQIAQVIADSDGNISNLSITQAAPDFSVMLIDLEVFDLKHLSRLIAQLRARPVVNSAARVHA	bifunctional (p)ppGpp synthetase/guanosine-3',5'-bis(diphosphate) 3'-pyrophosphohydrolase
GCF_900104495.1	1520817	Ruminococcaceae bacterium FB2012	strain=FB2012	Bacteria	noInfo	Firmicutes	Clostridia	Clostridiales	Ruminococcaceae	noInfo	WP_093040005.1	RelP[S]	MNDMAGTASEYELLMNSDLEVSIQEFLDQMMIYRSGIKEIRTKLEVLDDEFQTKYSYNPIHHIESRLKSIKSIMDKIKEKGLEITIDNIRKNVTDIAGIRVICNYLDDIYRIEDLLLAQNDVKLLRRRDYIKTPKPSGYQSLHLIVEVPIFLSDGPFPIPVEIQIRTIAMDFWASLEHKLKYKTDNEVAEDLRYRLKICAKAIQELDTEMQNINNAIADRNS	GTP pyrophosphokinase
GCF_900104495.1	1520817	Ruminococcaceae bacterium FB2012	strain=FB2012	Bacteria	noInfo	Firmicutes	Clostridia	Clostridiales	Ruminococcaceae	noInfo	WP_093044265.1	MixSpo[H]	PFILHPLEVANILSSMTDDMEIIAAGVLHDIVEDTDGTLDEIRKRFGDRVAMIVDSETENDYPGEDRAATWKKRKEQSLEKLRGKTDIGVKMLWLADKLSNMRSLARGYGEYGEKLWDFLHQRDSASQLWYYKTVAEYVEMDLNKTGSYKEYVDRINYIWPGTFDSSKTKYREYRTISVEGCQCIGKGAKGSVYRYDDELIVKVYNEKNTYKDVEREIALTKTAFVMGLPTAISFGIVSVGKRYGAMFELIDAKTVSELIAKNPGQLDRYAGIMAGLARQIHSTPSEDNVLFPDASEQLKSWIHRAFTDGEQELEQRLIKMTEALPPSNTLVHGDLHTGNVFLLNGEPLFIDADRMSVGDPIVDISGMYLFYVAYAEVDPKLIEDFMGFSVQTAKQFFDSFIRQYLKTDDEAEINAAVRKSALFAYIRLIGQIKKKPVLSDKDKADIAMLTEKIKGAEAFR	hypothetical protein, partial
GCF_900104495.1	1520817	Ruminococcaceae bacterium FB2012	strain=FB2012	Bacteria	noInfo	Firmicutes	Clostridia	Clostridiales	Ruminococcaceae	noInfo	WP_093041629.1	RelP[S]	MNGSENTIYGESYDKLKAVMDRLTESITEAAERIKEKTGMEPIEHLKYRIKSDESMREKCRRKGLPETEDSALHKVHDAIGLRVVCTFLDDVYAIRDCIKSLEGIEVFREKDYIRNVKPNGYRSYHMIVMLGGFFAEIQIRTISMDTWAALEHHMRYKKNIGGNTALIFEELKRCADELAATDASMLTIRNMINEEDGRQ	GTP pyrophosphokinase
GCF_900104495.1	1520817	Ruminococcaceae bacterium FB2012	strain=FB2012	Bacteria	noInfo	Firmicutes	Clostridia	Clostridiales	Ruminococcaceae	noInfo	WP_093039887.1	PbcSpo[H]	MIYSAMVNKAIKVMFEAHKDQRDKSGLPYVFHPFHLAEQMKDEVTTAAALLHDIIEDTDMTADGLRELGFPEKVVRIVELLTHKDGESYEDYIERIKTDPGARAVKVADLRHNSDMTRLETVTQGDIDRAEKYRRAIKVLSGEDAENGNRGSEILEAISRRRSYRGKYKSRAVPRDDLRKIMQAGLDAPSGCNKQTVSLIAVDDSEILARLKAVIDPPVAETAPAAICVLTNRETAYRDKCFAVQDYAAAIENMLLAIEALGYRSCWYEGHITDDDDIAGKMAKILEVPEGYEIVCFLPVGIAEEEPVMPKKKEFGERVLPRTAAGAWS	hypothetical protein
GCF_900104495.1	1520817	Ruminococcaceae bacterium FB2012	strain=FB2012	Bacteria	noInfo	Firmicutes	Clostridia	Clostridiales	Ruminococcaceae	noInfo	WP_093040096.1	Rel[HS]	MTVDNDRTPIAPLREYPVYTVDALIQKILDDDKQYDLSKIVSAYETADHYHADQKRESGEPYITHPVTVAYILLELGMDTDTICAALLHDVVEDTDCTLEEIQKKFGADVAMLVNGVTKLEKVEIFTKDEQKAENIRKILLAMSEDIRVIIIKLADRLHNMRTLHYCRDEKRRVIAHETMNIYAPIAHRLGIRSIKDELEDLAFYFLDPYAYAEIERQMKLRKEARSKLIDDIKYKIETRLANDFDPVPLIEGRVKSNYGIYKKVFRDGKEIDQIYDRYAVRIIVNTVTECYNVLGIIHDMFKPIPNRFKDYISTPKPNMYQSLHTTVIGRQGIPFEVQIRTWEMHRTAEYGIAAHWKYKEGVRGSSKDDNRLAWIRQIIESQQESNDVEEIVRAIKNDLAPEDVFAFTPKGDMISLPVGSTVIDFAYAIHTEVGHRMVGAKVDKKMVSFDYQIKTGEIIEILTTNADGHGPSRSWLNICKTNEAKSKIRSWFKKERREENIFEGRSALEREFKRNMMRVPEDELEDFLSLDMHRHNCDTLDDFFAAIGYGGVQLSKVMQRLKMEYNKRYGEKIISNVEMKDIKPRSKNSSGVIVDGIDDCVVKFAQCCNPLPGDEIVGFITRGHGISVHKCDCPNYQRQKDMPDSESRWVSVKWAEVKDSRGYFKTTLDIIAVDRIGLLADVSSALAMINIYIHESVSRELKNGNAILTVTVSVAGMEQLAGVIAKLKKIKNVISVERSGK	(p)ppGpp synthetase
GCF_900104505.1	504798	Alloactinosynnema album	strain=IBRC-M 10655	Bacteria	noInfo	Actinobacteria	Actinobacteria	Pseudonocardiales	Pseudonocardiaceae	Alloactinosynnema	WP_091372320.1	PbcSpo[H]	MFTVDDAIRIARDAHEGQVDKSGRPYIGHPLRVMQNVDGEYERMTAVLHDVIEDTEVTAADLVAQGCPPEVVAAVVAISKVAGEDQETYLGRVAANPIALAVKFADIADNTSPDRLAKLDEHTQRRLRAKYTAALAFLGAS	HD domain-containing protein
GCF_900104505.1	504798	Alloactinosynnema album	strain=IBRC-M 10655	Bacteria	noInfo	Actinobacteria	Actinobacteria	Pseudonocardiales	Pseudonocardiaceae	Alloactinosynnema	WP_091375374.1	PhRel[S]	MPSEAKWTKSQIARLGKNLTKSNPSDPQHIEQLHDLLSIYDESLSEAVELVQSTLSINATPRVKNTGTILEKLKRSGGGSLPNIQDLAGMRIVLDIDWIEQDRIVADLRELFTTSENKKPKEYDRRVTPLQGYRAVHLVVFHNNLPVEIQIRTKLQHQWANLYEKLADIVGRGIRYGERPERWTTIIDTLAKTRGGQDVTSDSEASLELIPSIINVVQRQADEIAAHEFASTLAKNPSFAETLPMIYESLPTEIQIDENVQMIERSIAEINRSVTTLTDLRAKYEPLFTKVWETVRSERVLEVARLLTAQLEAQHGLPMPEEVQQYINNYVDGKIDEIVEKLHNENELPGVH	hypothetical protein
GCF_900104505.1	504798	Alloactinosynnema album	strain=IBRC-M 10655	Bacteria	noInfo	Actinobacteria	Actinobacteria	Pseudonocardiales	Pseudonocardiaceae	Alloactinosynnema	WP_091380882.1	Rel[HS]	MSHEVDSAAPGAHEPLTPAGREPSATRRVRARLARRITAQRAAPVKQVLEPLAAVHRELHPKADLALLQHAYDVAEEAHRSQRRKSGDPYITHPLAVATILAELGMDTTTLVAALLHDTVEDTDYSIDSLRADFGDEVAHLVDGVTKLDKVQLGSAAEAETIRKMVIAMARDPRVLVIKLADRLHNMRTMRFLPPEKQAKKARETLEVLAPLAHRLGMATVKWELEDLAFAILQPKKYDEIVRLVANRAPSRDTYLRTVVEQLGADLQGSRITAKVEGRPKHYYSIHQKMIVRGRDFDDIHDLVGVRILVDDVRDCYAAMGVVHALWQPMPGRFKDYIAQPRFGVYQSLHTTVIGPDGKPLEVQIRTHEMHRTAEYGIAAHWRYKETRGTHSGTDVDEMAWMRQLLDWQREAADPGEFLESLRYDLAAREIFVFTPKGDVVTLPAGSTPVDFAYAVHTEVGHRCIGARVNGRLVALERKLENGEVIEIFTSKAEGAGPSRDWLAFAGSPRARAKIKQWFAKERKEEAIEAGKDAITKEVRRVGLPMQRLVSAESVNALARELRYPEVSALYAAVGEGHTSARHVVQRLVALLGGVEHAEEELAERATPSTITRRRASGDAGVVVKDASDVWVKLARCCTPVPGDDILGFVTRGGGVSVHRTDCTNAGELLESPERLLEVEWAPSESSVFLVAIQVEALDRHRLLSDVTKVLADEKVNILSASVTTSRDRVAVSRFSFEMGDPKHLGHVLKAVRSIEGVYDVYRVTSAS	bifunctional (p)ppGpp synthetase/guanosine-3',5'-bis(diphosphate) 3'-pyrophosphohydrolase
GCF_900104515.1	80868	Acidovorax cattleyae	strain=DSM 17101	Bacteria	noInfo	Proteobacteria	Betaproteobacteria	Burkholderiales	Comamonadaceae	Acidovorax	WP_092837242.1	BdRel[S]	MTSLDFSREERGFEAFYEQELPALQYACASYIALLQSILSRTPHLDITKVEGRVKDRLECIAKFSRKYRAALEESNTPYEIRHYITDLIGVRVVCLYEDELEKVAQAVRSHFDVIDVTDKVSAMESTEGSFGYKGLHLDLRLNAAQAGLPEHAAYAAQPFELQVRTIIQDSWSVLDHKIKYKKAIPGQLKRRINVLSALFELADREFRQIRDETEAGLRHAPDETEAPDSAEPEAATAGPQEERPAPPGSELNAFTFLKIANHFFKDSDFDPRKVDLFVADIRGWAPGITRARFNTLLRATLGTVKRYRQHFEEANPQTSFNAYTVIRHCLYLGDRVTFRRALRNSSREAFEAWLRNHG	(p)ppGpp synthetase
GCF_900104515.1	80868	Acidovorax cattleyae	strain=DSM 17101	Bacteria	noInfo	Proteobacteria	Betaproteobacteria	Burkholderiales	Comamonadaceae	Acidovorax	WP_092834472.1	RelA[HS]	MKSVAAPQHPHGMAGQEAVPQLIAATSLALPEQAGALARARAFAEPLLSAETLETGENTFAHAEAVAAILKAIGGSEAMQAASYLVHACSHLNKPEEVIAKAFGQNFATLAVETTKLMRVQEQARAAQLAGHAVDDPVTHTENVRKMLLAFSRDLRVVMLRLASRLQTLRFYAATKRPVSPAIAREALQVFAPLANRLGIWQMKWELEDLSFRFLEPDTYKQIARLLDEKRAGREVYMEQLRGRLESELRARSISATVQGRPKHIYSIVKKMRGKSLDFDQVFDIRALRVVVPSVKDCYAALSWVHSHFKPIDAEFDDYIAKPKPNGYQSLHTVVRDEAGKAIEIQIRTQAMHDHAEHGVAAHWAYKEAGTKGYGGVSASSEYDAKIAVLRQLLAWERDMSGAVQHRGLFEDRIYVLTPNAEVVELPQGATPVDFAYAVHTSVGHRCRGARVDGAMVTLNTPLQNGQTVEITTVKEGRPSRDWLNPELGYLTSHRARAKVRAWFNAQATHETVARGREAVEKLLQREGKTAIRLEDLAVQLGFKTADALFEVVGKDEFSLRTIETLLRPPEPVLQPDDYLLLKKSRTQETAPKGGVLVVGIDSLMTQLAKCCRPAPPDPIRGFVTRGKGVSVHRADCSNFREMAARSAERVIDVEWGSAGGSGGGAQGGGQGGQPAALYPVDVAVEAADRQGLLRDISEVFAREKTNVIGVQTQSVKGTAWMTFTVEVSDSGRLNKVLSIVAAVQGVRSARRR	bifunctional (p)ppGpp synthetase/guanosine-3',5'-bis(diphosphate) 3'-pyrophosphohydrolase
GCF_900104515.1	80868	Acidovorax cattleyae	strain=DSM 17101	Bacteria	noInfo	Proteobacteria	Betaproteobacteria	Burkholderiales	Comamonadaceae	Acidovorax	WP_092832088.1	SpoT[HS]	MNEVLTKPSAPEPRPGNAPAAGASAAAANAAAASFASLTENLEYLDAASIEQVRQAYKFADKAHLGQLRSSGEPYITHPIAVAAQCATWKLDAQALMAALLHDAMEDCGVTKSDLLERFGPQVAELVDGLTKLDKLQFNTREENQAESFRKMLLAMARDVRVILIKLADRTHNMRTLSDMPRTKWGRIASETLEIYAPIAHRLGLNQTYRELQDLSFRHLHPWRYATLSKAVNKARNRRRDIIQKVQTEVDAAFARIGMKARLAGREKTLYAIYQKMDTKHLSFAQVTDIYGFRVIVSSVTDCYTALGILHQLYKPVPGRFKDHIAIAKLNGYQSLHTTLVGPSGINIEFQMRTEEMHVVAEAGVAAHWLYKAQNAEGSTAERLGTKWLQSLLDIQNETRDAAEFWDHVKVDLFPDAVYVFTPKSQIMALPRGATVVDFAYAIHSNVGDRATAAKINNEQVPLRTELKNGDVVEIITAPVSTPNPAWLGFVRTGRARSKIRHYLKTLAHTESAGLGEKLLTQALRAEGLERLPSEDENHALWDKLLRFTGNRSRTELMTDIGLGKRIAGIVAKRLMVLMAEHGHRPDALLLTRERYTSHENLSQGGVTLDGSENASVQYASCCRPVPGDPIVGYLGRGEGLVVHNAQCGVAKKLQHKDSERFITVDWADEPTRMFETGIVVTVTNGKGVLARIAAELASSEADIVHVDMDEEKAMDTTDLRLVVAVRDQAHVEAALRNLRRTTAVLRAFRILPSP	bifunctional (p)ppGpp synthetase/guanosine-3',5'-bis(diphosphate) 3'-pyrophosphohydrolase
GCF_900104525.1	443156	Phycicoccus dokdonensis	strain=DSM 22329	Bacteria	noInfo	Actinobacteria	Actinobacteria	Micrococcales	Intrasporangiaceae	Phycicoccus	WP_091786561.1	ActRel[S]	MRRPRVRREPVRRPAAAGEVHDRQVGAELHEGNVLPPTLSLCCVSNEAATPEPSTVHDAVQRYAALQPALRLHTDQFVALVTSLLDDAGINYVSVTGRAKSVASFAAKAARTADDDQPMYPDPLTEITDQIGVRVVTYLHGDVDAVASLLSDQFSVLDDRDMGRETARQGRFGYSSRHLLVAVDPVKGVPAAYETLKGRSASVQVRTILQHAWAEFEHDVRYKGSIPEEHVPDLDRRFTLAAGLLELADREFSEIRDTLQATMGGRRLTVDESDPRISAADLATFLSGQFQDAGWSRTDHYAWISGLLLELGITSLDELAGLLSSIDLEGINARMGYRYPAGAVRRLDDALLAVYGSRFVALHGNEHREAALRARLDRLRAG	GTP pyrophosphokinase
GCF_900104525.1	443156	Phycicoccus dokdonensis	strain=DSM 22329	Bacteria	noInfo	Actinobacteria	Actinobacteria	Micrococcales	Intrasporangiaceae	Phycicoccus	WP_091782188.1	Rel[HS]	MTEDVVTGPVPTGASSANRVRARLARFGSRGGPTNPVLEPLLQTVRATHPKADLTVIERAYVVAEEAHRGQKRKSGDAYITHPLAVTTILAELGMTPATLAAALLHDTVEDTAYSLTQLEKDFGREVAMLVDGVTKLDKVTYGDAAQAETVRKMVVAMARDIRVLVIKLADRLHNARTWRYVSVESAQRKARETLEIYAPLAHRLGMNTIKWELEDLSFATLYPKVYDEIVRLVAERAPAREEFLSGVREQVSEDLKGAKIKATVTGRPKHYYSVYQKMIVRGRDFEDIYDLVAVRVLVDSVRDCYAALGALHARWNPLPGRFKDYIAMPKFNMYQSLHTTVIGPEGKAVEIQIRTHTMHRRAEYGVAAHWKYKEDGTAPAAGAKDGETGPINDMAWLRQLLDWQKETADPGEFLDSLRFEINAREVYVFTPKGEVVALPAGATPVDFAYAVHTEVGHHCIGGRVNGRLVPLESTLENGDVVEVLTSKADGAGPSRDWLTFVKSPRARNKIKQWFSKERREEAIENGKDAIARAMRKEGLPLQRLLTVETLTGLASELRYQDIDALYAAVGEGHVSAQHVVGRLVVSLGGEEGASEDLAEATTPTRSMRRRSGDPGVVVVGTADVWVKLARCCTPVPGDPIMGFITRGSGVSVHRTDCTNAESLLSQPDRMIEVEWAPSSASVFLVQLQVEALDRNRLLSDVTRVLSDQHVNILSASVQTSRDRVAISKFTFEMGDPSHLEHVMKAVRKIDGVFDVYRITGTKATAAKA	GTP pyrophosphokinase
GCF_900104535.1	1090615	Nakamurella panacisegetis	strain=P4-7,KCTC 19426,CECT 7604	Bacteria	noInfo	Actinobacteria	Actinobacteria	Nakamurellales	Nakamurellaceae	Nakamurella	WP_090475534.1	ActRel2[S]	MTETTKDAARERYIAEHDSFVEAAESMRVILQSVCQAARCPKAQINVRAKAVGSFVKKLRKYGDDCWEKMTDKVGAQIVPKTLREVNALRLLLETGSHGLVHRYTIDKAADEDPRTLYYSGVHIQVLVPVITTSDGEAIECEIQLRSAALDLWASLEHGLIYKPIVAPSRQVARKMARLSVLVEMFDEEVDMAMTEIESDPRYADALLLRTAETYYHTFVSEPGDETLSLDVLHAIRGAFVVGELDEYATTLADFVEDSRTHIAEIYDQFGIGTTYSEQFSYFLFTQPESIIVLERVANRPMLLASAVRGSELANAVDRLATAWGQTLAIDI	hypothetical protein
GCF_900104535.1	1090615	Nakamurella panacisegetis	strain=P4-7,KCTC 19426,CECT 7604	Bacteria	noInfo	Actinobacteria	Actinobacteria	Nakamurellales	Nakamurellaceae	Nakamurella	WP_090482404.1	Rel[HS]	MRSRLTRRMSGQRTPAAAGRTVLEPLFAVHRALHPKADLKVMQFAYEVAENAHRGQFRKSGDPYITHPLAVATILADLGMDTTTLVAALLHDTVEDTPYTLDDVRRDFTEEVAHLVDGVTKLDKVHFGDAAEAETIRKMIIAMAQDPRVLVIKLADRLHNMRTMRFLAPDKQARKAKETLEVLAPLAHRLGMATIKWELEDLAFAILHSKRYDEIVRLVADRAPSRDTYLAAVTEQLNAELTAAKIPAEVVGRGKHYYSIYQKMQVRGREFDEIHDLVAVRILVGTVRECYAVMGVVHAMWAPMPGRFKDYIAQPRYGVYQSLHTTVIGPQGKPLEVQIRTHDMHHTAEYGIASHWRYKETRGTHAGSGASVDEMAWMRQLLDWQREAGDAGEFLDNLRYEIRSNDIFVFTPKGDIHTLPAGSTPVDFAYSVHTEVGNRCIGAKVDGRLVALERTLSNGQIIEIFTSKAPNAGPSRDWLSFVASSRAKTKIRQYFAKERREEAVDVGKEAITKAARREGLPVQRLISHDALAAAAHDLGFKDIAALYAAVGESHVSAKSVVTKVVSILGGAEEAGDAIAERSVPSVARRPRPTANVGVLVKGISDIQVKLARCCTPVPGDQILGFITKGGAVSVHRTDCTNADALREESARLVDVTWDPNSASVFLVTIQVEALDRHRLLSDITKTLADEKVNILSANLSMSKDRMAISRFSFEMADPKHLGHLLRTVRGVEGVYDVYRVTSA	GTP pyrophosphokinase
GCF_900104545.1	1566265	Rhizobium sp. NFIX02	strain=NFIX02	Bacteria	noInfo	Proteobacteria	Alphaproteobacteria	Rhizobiales	Rhizobiaceae	Rhizobium	WP_092770416.1	Rel[HS]	MMRQYELVERVQKYKPDANEALLNKAYVYAMQKHGQQKRANGDPYISHPLEVAAILTEMHLDESTIAVALLHDTIEDTTATRAEIDELFGEDIGRLVEGLTKLKKLDLVTRKAKQAENLRKLLLAISDDVRVLLVKLADRLHNMRTMEYMPADKRSRISEETMEIYAPLAGRMGMQDMRDELEDLSFRYLNPEAYQTVTNRLLELETRNEGLIKKIEDELRELLVANGLLGTNVKGRQKKPYSVFRKMQSKSLSFEQLSDVYGFRILVDDIPGCYRALGIVHTRWRVVPGRFKDYISTPKQNDYRSIHTTIVGPSRQRIELQIRTKRMHEIAEFGIAAHALYKDGENGEGDLLSKESNAYSWLRHTIESLAEGDSPEEFLEHTKLELFQDQVFCFTPKGKLIALPRGATPIDFAYAVHTNIGDTTVGAKINGRIMPLVTRLNNGDEVEIIRSGVQVPPAAWEEVVVTGKARSAIRRATRMAIRKQYSGLGYRILERTFERAGKAFSREALKPVLHRLAQKDVEDAIAAVGRGEVSSLDVLRAVFPDYQDERVTVKMTGDDGWFNMRSASGMVFKIPGKSRSVLEDDGAAEMLDGPDPLPIRGLSGNVDVHFSAAGAVPGDRIVGIMEKGKGITIYPIQAPALQRFDDEPERWIDVRWDLDEANKSRFMARVMINALNEPGTLASVAQSIATLDVNIRGLNMVRIGTDFSELALDVEVWDLRQLNQLLSQLKDLDCVSTVARAFD	MULTISPECIES: bifunctional (p)ppGpp synthetase/guanosine-3',5'-bis(diphosphate) 3'-pyrophosphohydrolase
GCF_900104555.1	930152	Bacillus salsus	strain=IBRC-M10078	Bacteria	noInfo	Firmicutes	Bacilli	Bacillales	Bacillaceae	Bacillus	WP_090851376.1	RelQ[S]	MKHWDHFLAPYEQAVDELKVKLKGMRTQFEMQGTHSPIEFVTGRVKPIASILDKANKKNIPLDKLSDEMQDIAGLRMMCQFVDDIRRVVELLRKRNDFEIIEERDYVSQKKHSGYRSYHLVIGYPVQAIDGEKKILVEIQIRTLAMNFWATIEHSLNYKYHGRFPKDIELRLQRAAEAAFQLDEEMSQIRVEIQEAQAVFSRKKEGNNSE	GTP pyrophosphokinase
GCF_900104555.1	930152	Bacillus salsus	strain=IBRC-M10078	Bacteria	noInfo	Firmicutes	Bacilli	Bacillales	Bacillaceae	Bacillus	WP_090850113.1	RelP[S]	MTRFMMAYKFALDEMNTKLNILKEEFNYIHDYNPIEHVSSRVKSPESIFKKILKKGCPLSLDSIKHNIRDIAGLRITVSFISDIYKLKNMLESQKDITIIETKDYIKHPKPNGYQSLHMIIEIPIFMSDREEKVFVEVQIRTIAMDFWASLEHKIYYKYNKEIPENLVQELKEAATTANALDLKMERLNKEILEHKAAEQKKEETLITINEDQFRLPLNLLESLIQMKN	GTP pyrophosphokinase
GCF_900104555.1	930152	Bacillus salsus	strain=IBRC-M10078	Bacteria	noInfo	Firmicutes	Bacilli	Bacillales	Bacillaceae	Bacillus	WP_090852327.1	MixSpo[H]	MNKISLAIEVATIAHKEQYRKLTNIPYIVHPYTVGMYLLKHGCSEDVVCAGILHDTLEDTEITLLDIEKQFGSEVARLVEECSEPFKEDVWEVRKQHTIDFLKTATKEVCMITCADKLHNIRSIRHDYQLIGEGVWEKFNRGRNQQAWYYKGIVNSLSKELSDEQLFLDLQKEISYIFD	phosphohydrolase
GCF_900104555.1	930152	Bacillus salsus	strain=IBRC-M10078	Bacteria	noInfo	Firmicutes	Bacilli	Bacillales	Bacillaceae	Bacillus	WP_090854860.1	Rel[HS]	MANEQVLTAEQVIDKAKRYLPEKDIEFVEKAYKFAEYSHREQYRKSGEPYIIHPIQVAGILVDLEMDPSTIAAGFLHDVVEDTDVTLVQMKEAFNEEVAMLVDGVTKLGKIKYKSHEEQQAENHRKMFVAMAQDIRVILIKLADRLHNMRTLKHLPQEKQRRISNETLEIFAPLAHRLGISKIKWELEDTALRYLNPQQYYRIVNLMKKKRAEREQYLSDVINEVKDRVGEVSIKAEINGRPKHIYSIYRKMVLQNKQFNEIYDLLAVRIIVSSIKDCYAVLGIIHTCWKPMPGRFKDYIAMPKPNMYQSLHTTVIGPMGDPLEVQIRTTDMHQIAEFGIAAHWAYKEGKTVDESSSFEDKLTWFREILEWQNDTSDAEEFMESLKIDLFSDMVFVFTPKGDVIELPAGSVPIDFAYRIHSEIGNKTIGAKINGKMVTLDYHLKTGDIIEILTSKHSYGPSQDWLKLAQTSQAKNKIRQFFKKQRRDENLEKGRELVEKEIKNLDFDLKEVLTSENIKRVAEKFNFSNEEDMYAAVGYHGITAAQIATRLTEKWRKKRDQEQDKHVTEAVSDLKQFGTGKKRDSGVQVQGIDNLLIRLSKCCNPVPGDDIVGFITKGRGVSVHRNDCPNVHSTDAQQRLIPVEWESSINDRREYNVEIEISGYDRRGLLNEVLQAVNEARTNISSVSGKSDRNKMATINMAISIQNISHLQKVVERIKQIPDIYSVRRVMS	(p)ppGpp synthetase
GCF_900104565.1	1852383	Ruminococcaceae bacterium Marseille-P2935	strain=Marseille-P2935	Bacteria	noInfo	Firmicutes	Clostridia	Clostridiales	Ruminococcaceae	noInfo	WP_071422726.1	Rel[HS]	MIYTWENLAKSIEENGKALDEEKIKRAYDVAAAAHQGQCRVSGEPYISHPVAVAMILVELGMDTDTVIAALLHDVVEDTPVTSETVKKEFSEEIALLVDGVTKLGKIPYSSREEQQAENVRKMLLAMAQDVRVIIIKLADRLHNMRTLDCMPAQKQRDKALETMEVYAPLAHRLGIRAIKEELEDLSLRYLDSIAYNEIENMLELKKEEREQFLNNIQEKISQRLAGEFPHVHIEGRVKSIYGIYRKVYIQGKSIDEIYDVYAVRIIVDSVLECYNILGIIHDMFRPIPNRFKDYISTPKPNMYQSLHTTVIGKEAIPFEIQIRTWDMHHTAEYGIAAHWKYKVGISGKDKLEERLAWVRQLLEAQKDSEDVEDIVRSIKSDLSPEEVYVFTPKGDVFSLPSGSTVIDFAYAIHTEVGNRMIGAKVDGRIVPLDSKVKTGMIIEILTSNAKGNGPSRDWLNIVKTTEARNKIRTWFKRECREENIATGKSELEREMRRNLITFKDGEQDSLLLEIAKRHQLNSVEDFYAAIGYGGIALSKVMPKLKELFQKTYRMTDKDLLKKQVPKTKKSKGASSGVIVEGIDSCLVKFARCCNPLPGDDIIGFITRGYGVSIHKKDCINVALAQQNLEEADRWINAHWAEKVKETFKSTIDIYCTDRAGLIADISIALNNMHVPIHALIAKELKDRHTGIQITMGISGLDQLNSIITNIKKIPGIVQINRAVQ	(p)ppGpp synthetase
GCF_900104575.1	1816695	Bacillus tuaregi	strain=Marseille-P2489	Bacteria	noInfo	Firmicutes	Bacilli	Bacillales	Bacillaceae	Bacillus	WP_071393924.1	RelQ[S]	MEDWESFLSPYKQAVEELKVKLKGMRGQFELQSSHSPIEFVTGRVKPIASILDKAKNKGIPLDKLELEMQDIAGLRMMCQFVDDINRVVELIRKRNDFEIVEERNYISNKKKSGYRSYHMVIRYPVQTINGEKKILVEIQIRTLAMNFWATIEHSLNYKYKGQFPKDIQMRLQRAAEAAFRLDEEMSLIRGEIQEAQAFFSSKKESQQKGGSK	GTP pyrophosphokinase
GCF_900104575.1	1816695	Bacillus tuaregi	strain=Marseille-P2489	Bacteria	noInfo	Firmicutes	Bacilli	Bacillales	Bacillaceae	Bacillus	WP_071395877.1	Rel[HS]	MANDQVLTAEQVIDRTKGYLNDEDVEFVRRAYEFARHAHRLQYRKSGEPYIIHPIQVAGILADLEMDPSTVAAGFLHDVVEDTEASLQDLKEAFSDEVAMLVDGVTKLGKIKYKSHEEQQAENHRKMFVAMAQDIRVIMIKLADRLHNMRTLKHLPAEKQRRIANETLEIFAPLANRLGISTIKWELEDTALRYLNPQQYYRIVNLMKKKRAEREQYLDEVIVELQKHMEEVGIKAEMSGRPKHIYSIYRKMARQNKQFNEIYDLLAIRIVVNSIKDCYAVLGIIHTCWKPMPGRFKDYIAMPKPNMYQSLHTTVIGPKGDPLEVQIRTVEMHRIAEFGIAAHWAYKEGKTLQEKSTFEDKLTWFREILEFQDDTVNAEEFMESLKVDLFSDMVFVFTPKGDVIELPAGSVPIDFAYRIHSEIGNKTIGAKVNGKMVTLDYKLKTGDIIEILTSKHSYGPSQDWLKLAQTSQAKNKIRAFFKKQRREENIVKGREQVEKEIRLMEFDLKEILTLDNIKRVVEKFNFTNEEDMYAAVGYNGITALQVANRLTEKWRKKRDQEQVANLSNAVSELKTLPTKKKRESGVRVEGIDNLLIRLSRCCNPVPGDEIVGFITKGRGVSVHRKDCPNIVTDDAKERLIPVEWESGLNDRKEYNVEIEITGFDRRGLLNEVLQAVNESKTDISTVSGRTDRNKMVTITMSISILNVSHLQKVVDRIKQIPDLYAVRRIMN	(p)ppGpp synthetase
GCF_900104575.1	1816695	Bacillus tuaregi	strain=Marseille-P2489	Bacteria	noInfo	Firmicutes	Bacilli	Bacillales	Bacillaceae	Bacillus	WP_071396997.1	RelP[S]	MIPTEEMGLLKKKIFEAENLQSNLTEWKEQLFVYKFALDEINTKLNILNEEYQHIHNHNPIEHMKSRIKSPASIVKKLKRKGLDITIGHALEHIHDIAGVRITCSFISDIYTLFEAISRQDDIEVIRVKDYIKQPKANGYKSLHLIVEIPVFLSNHVKKVKVEIQIRTIAMDFWASLEHKIYYKFDKEIPDELRQELKMAAEAAHDLDEKMKRIRDEVDLIN	GTP pyrophosphokinase
GCF_900104585.1	1852362	Bacteroides ihuae	strain=Marseille-P2824	Bacteria	noInfo	Bacteroidetes	Bacteroidia	Bacteroidales	Bacteroidaceae	Bacteroides	WP_071146435.1	RshB[HS]	MNAFFTKTEKKELLALYKKLLQSAGDSIAKEDARKLRKHLISAVNNNNLQRNNFGMNPIIRDMQTAVIVADEIGMKGSCLIGIMLHDIIKNNTVTLEAIKSEFGGDVASIIKGLVKANDLYAKSAAIESENFRNLLLSFAEDMRVILIMIADRVNIMRLIKNTENNEDRLKIANESVYLYAPLAHKLGLYKLKSELEDLSLKYTQRETYYFIKDKLNETKSSRDTYIASFIEPIQKKVEDTGLKFDIKGRTKSIHSIWNKIQKQKTPFEGIYDLFAIRIIIDADPDKEKQECWQVYSIVTDMYQPNPKRLRDWLSIPKSNGYESLHITVMGPEGKWVEVQIRTRRMDEIAERGLAAHWRYKGVKGETGLDEWLTSVREALENPDADSMKVMDQFKMDLYEDEVFVFTPKGDLFKLAAGATVLDFAFHIHSKLGSKCIGAKVNGKNVQLKQKLNSGDQVEIMTSNTQTPKQDWLNIVTTSKARTKIRQALKEMASKQHDFAKETIERKFKNRKMEYDEGVMMRLIKRMGYKTVTEFYQKIAEGSLEVNDLLDKYIEQKRRENDPHEDLVYRSAEGYNLQNQIDETAGKEDVLVIDQNLKGIDFKLAKCCNPIYGDEVFGFVTVSGGIKIHRHDCPNAHQMMERFGYRIVKARWAGKSQGTQYPITLRVVGHDDIGIVTNITSVISKENGIALRSISVESNDGLFSGTLTIMVSDTGRLEALIKKLRTVKGVKQVNRS	RelA/SpoT family protein
GCF_900104585.1	1852362	Bacteroides ihuae	strain=Marseille-P2824	Bacteria	noInfo	Bacteroidetes	Bacteroidia	Bacteroidales	Bacteroidaceae	Bacteroides	WP_071147858.1	Rel[HS]	MEIVNSKEVSDEEMIEQSFQELLNDYLKTKHRKRVEIITKAFNFANQAHKGIKRQSGEPYIMHPLSVAKIVCNEIGLGSTSICSALLHDVVEDTDYTVEDIENIFGPKIAHIVDGLTKISGGIFGDKASAQAENFKKLLLTMSDDIRVILIKVADRLHNMRTLGSLLPNKQFKIAGETLYIYAPLANRLGLNQIKTELENLSFRYEHPEEYQEIEEKLTATAAERDEVFNVFTAPIRIQLDKMGLKYRIVARVKSIYSIWNKMQTKHVPFEEVYDLLAVRVIFDPLNEEEELNDCFDIYVSISKIYKPHPDRLRDWVSHPKANGYQALHVTLMGNNGQWIEVQIRSERMNDVAEQGFAAHWKYKEGGGSEDDGELEKWLRTIKEILDDPQPDAIDFLDTIKLNLFASEIFVFTPKGEIKTMPQNSTALDFAFSLHTDLGSHCIGAKVNHKLVPLSHKLESGDQVEILTSKSQRVQPSWEVFATTAKARAKIAAILKKEQKNFQKEGEAILLDFLSKEEIGPEAASIEKIYKFHNLKSREELLTALGNKSIILGESDKNELKEKQSGNWKKYLMFSFGSGNKDPKEKLETDKEPQEKINPKKVLKLTEETIQKNYMMADCCQPIPGDDVLGYIDENERIIIHKRQCPVAIKLKSSYGNRIIATSWDTHKTLSFLVYIYVKGIDSVGLLNEITQVISQQLNVNIRKLAIETNDGIFEGKIQLYVHDVEDVKQICDNLLKVNNVKLVTRVES	GTP pyrophosphokinase
GCF_900104595.1	1852364	Enterococcus sp. Marseille-P2817	strain=Marseille-P2817	Bacteria	noInfo	Firmicutes	Bacilli	Lactobacillales	Enterococcaceae	Enterococcus	WP_071130789.1	RelQ[S]	MEKDWETFLVPYDLAVRELKVKLRGIRKQYKEKNLHTPIEFVTGRVKPVESILQKAKMRHISIDNLEEEMQDIAGLRIMCQFVEDIYEVIDLLRARNDLKVIIERDYINNQKPSGYRSYHLVVEFPVEMITGEKKILAEIQIRTLAMNFWATIEHSLNYKYQGDFPEELQERLKRSAEAAYQLDEEMSSIREDIQEAQHLFSHGKSSADWRNQEDEEHDHEDHEEGEKH	GTP pyrophosphokinase
GCF_900104595.1	1852364	Enterococcus sp. Marseille-P2817	strain=Marseille-P2817	Bacteria	noInfo	Firmicutes	Bacilli	Lactobacillales	Enterococcaceae	Enterococcus	WP_071131696.1	Rel[HS]	MPKEPVLTGSAVIKLVSTYMDQEHASFVERAYEYAEAAHQGQVRQSGEPYIIHPIQVAGILADLRMDPHTVATGFLHDVVEDTPVTLTDLKKEFGPDVAMLVDGVTKLGKIHYQSHEEQLAENHRKMLLAMAQDLRVIMVKLADRLHNMRTLKHLREDKQRRIAKETLEIYAPLAHRLGMSRIKWELEDTSLRYLNPQQYYRIVHLMQSKRKEREEYISRTVDEIKQSTEELNIYAEIYGRPKHIYSIYHKMKDQKKQFDEIYDLLAIRVIVDSIKDCYAVLGIVHTKWKPMPGRFKDYIAMPKTNLYQSLHTTVIGPQGRPVEIQIRTEEMHEIAEFGVAAHWAYKEGRTDKLEDNDMTRQLSWFHEILELQDESYNASDFMESVKGDIFSDKVYVFTPKGDVTELPKGSGPLDFAYSVHTEVGNKTTGAKVNGKMVQLDYKLKNGDIIEVMTSPNSFGPSRDWLKMVATSKARNKIKRFFKTQDREANIAKGREQVNSNLLEMNFVPKEIVTKKKMSEALERFNFNTEDDLFAAIGYGELSAQMCANRLTEKERHAREIERQKQEVDDLVNQPVKKEPEKMKIRHEGGIVIQGVDNLLIRLSRCCNPVPGDEIVGYVTKGRGISIHRKDCPNVKHAEELDERLIEVEWEDSSNIKQEYAADLEVYGYNRNGLLNDILQVLSPMTKKLDKVEAKPAKDKMAMIHLNFSIQNLTHLQQIVDKIKSVPDVYSVRRTNG	GTP pyrophosphokinase
GCF_900104605.1	1871003	Tidjanibacter massiliensis	strain=Marseille-P3084	Bacteria	noInfo	Bacteroidetes	Bacteroidia	Bacteroidales	Rikenellaceae	Tidjanibacter	WP_035473308.1	Rel[HS]	MATAGYSEEHEIIITDRFNDLLSSCSKIVKKEEDWELIRKAFFLAKEAHKGVLRRSGEPYILHPLAVAKIVVEEIGLGVKSVAAALLHDVVEDTAYTVEEIDTIFGEKIAYMVDGLTKMAGVVNTDTSKQAAYFRKVLLTLSDDVRVILIKIADRLHNMRTMASMPRDKQVKISSETLYLFAPLAYRLGLYAIKTELEDLSLRYRYPEQYFEIVRKLDETEPDRNEFINRFIAPIRQRLTESGIDFTIAGRVKSIFSIWSKMQRKGISFEDVYDLFAIRIVFKPTELIPEKSQCWHIYSLITDIYAPKPDRIRDWVNFPKANGYEALHATVMGPDGIWAEVQIRSERMEEIAERGFAAHWKYKQAHSSEDEFDKWLKEVRNALKGPTEDAVEFLDNVRLTLYTNEIVVFTPKGEPRKMPQGATVLDFAYNIHTNVGNKAIGAKVNHKIESIFETLKNGDQIEIITSDNSRPNLEWLDHVTTAKAKQSITTYLKRSRENNIERGIELFDRRMEEFGITPSARVFRKILPAYECSNKDEFYSKLGSGIINLDGVDKVLRQNSMSKVLKFWDIQLTKPFKSDKQDTLLVGNSDTKDGNTPKFVIAEGCNPIPGDDIVGYRTPGTNTIVVHKAGCEDITRLAAQHGENIITSIKWSSYKAESYLAEIEVRGIDRVGILVDLSQVITLELGINIRELAIQSHDGIFEGKISVYVKDTENLNALLDRVGSIKGIEKVKRTL	MULTISPECIES: GTP pyrophosphokinase
GCF_900104605.1	1871003	Tidjanibacter massiliensis	strain=Marseille-P3084	Bacteria	noInfo	Bacteroidetes	Bacteroidia	Bacteroidales	Rikenellaceae	Tidjanibacter	WP_022063210.1	RshB[HS]	MEYTETATITTAVQGTERYAGFLDLLGRTFNEQSRQAVMEAFEMARTALDGMVRYDGTPLFDHSVRTAEIVISEIGLGRNSTISTLLHDVARLGLADADEIEKRFGSIPVSILEGLNLISKVHTKVSMSQADNFRDLIVSYSTDPRIILIKLADRLEVMRSLAMFPEGKQRKKSWESMNLYAQIAHKLGLYSIKSELEDIALKYLEPEDYAYISRRLEETAAERDEFIAGFVAPIRERLDAQGIQYHIKGRTKSVYSIWRKMKRTGVSFDEVYDIFAIRIIVECPTESEKQLCWSIYSIVTDFYTPNPDRMRDWISIPKSNGYESLHTTVVTKDGHWVEIQIRSERMDEVAERGIAAHWRYKGVHGSGSRNDEWLARLREIMEESTNKSQIANKIDTESTSEEVFVFTPAGDLRKLPKGATVLDFAFDIHTHVGAACTGAKIGGRNVSIKEELHNGDIVNIITAKTQKPKADWLNYVVTAKARNKIKACLREEEAKVARFGREELERKLKNWKLSIPIDDAVIALTKYYKYKTGTEFYGAIADGTIDIADTKEVIARYLAGELFEPKAKPAQPAAKPAPEKEQEGDALVIDESIQGLDYKLAKCCNPIFGDDIFGFTTVSSGITIHRSDCPNARRLKQQYPYRVLEARWRSTAGRNSFLASVRIVAEDTTGMVNRITEVVSGELKINIRSMSLSPMRDGKIGGTINIEVPSTAVVDMVAANLMRIKGVEKAYRVTQQ	MULTISPECIES: bifunctional (p)ppGpp synthetase/guanosine-3',5'-bis(diphosphate) 3'-pyrophosphohydrolase
GCF_900104615.1	1841867	Phocea massiliensis	strain=Marseille-P2769	Bacteria	noInfo	Firmicutes	Clostridia	Clostridiales	Ruminococcaceae	Phocea	WP_071428342.1	Rel[HS]	MTIYTMDDLLAKIKESGKAYDVPKITAAFELADTAHADQKRVSGEPYITHPLAVAIILVELGMDTDSIVAALLHDVVEDTQVPMEQIEKQFGKDVGLLVGGVTKLGKIPFSSREEQQAENVRKMLLAMAQDVRVIIIKLADRLHNMRTLSAMRPQKQRDKALETMEVYAPLAHRLGIKAVKEELEDRALKFLDPVAYNEIENQLELRKDERQKFLEHIQEKITRRLQEEGLEGIHLEGRVKSIYGIYRKVYMQGRAFDEIYDIYAVRLIVDTVIECYNLLGIMHDMFRPIPNRFKDYISTPKNNMYQSLHTTVLDKEGIPFEIQIRTWDMHHTAEYGIAAHWKYKAGLSGKDKLEERLSWVRQLLEAQKESEDVEEIVRSIKTDIAPEEVFVFTPKGDVIRLPTGSTVIDFAYAIHSEVGNRMVGAKVDGRMVSLDFEVKTGMIVEVITSNAKGNGPSRDWLKMVKTSEAKTKIRSWFKKERREENILEGREEIEREFKRNFISLPDDKMQEFLTDIAKRQHFYTLDDFMAAVGYGGISLSRIMPRIKDDYNRQYRPQEPVSPEKILQKPKKQKASSGVIVEGLDGCLVKFAKCCNPLPGDEIIGFVTRGYGVSIHKRDCINVEKALEDTSQRERWVSAEWAQNATKESFKSTIDILASDRNSLLADVSITLSNMHVPIHALMAKELKDNQTSIQITLGISDLDQLRTIVANLCKINGVVSVQRSYQ	(p)ppGpp synthetase
GCF_900104625.1	1852388	Leptotrichia sp. Marseille-P3007	strain=Marseille-P3007	Bacteria	noInfo	Fusobacteria	Fusobacteriia	Fusobacteriales	Leptotrichiaceae	Leptotrichia	WP_083378172.1	Rel[HS]	MGYEMDEKKVPKNEWKMTDDDIVDTKVPAIVNKSYDELLKQLTDRIKENRLDVDMNKIENAYILAYESHIGQRRKSGEDYILHPVEVAEILADMKMDTDTIVAGLLHDVVEDTLIVLEDIEDNFGKDVKKLVDGVTKLRNLPRTDSKKLENKRKMVIAMSEDIRVVIIKLADRLHNMRTLKYMKPEKQQEKSKETIEIYAPIAHRIGMARIKWELEDISFRFLYPNDYYEIKELVNTKRREREEYTAKFIEKIKIELKKNNIKGEVTGRPKHLYSIYRKMNEKQKRFMDLYDLIAIRIIVEKKNECYNVLGIIHDLFIPVFDRFKDYVAQPKPNGYQSIHTTVKGPNKQNVEIQIRTQEMHEIAEEGVAAHWKYKEKKSKSKNEKFYADVKKLKDSVQNKKENEKKIEFAQEVTGDVLKQTIFVFTPKDDIVEMPRNSTALDFAFQVHTQIGYRTIGAKLDGKIVQLNHVLKTGDKVEVITSKNMKGPGKDWIEMVNNHSSRVKIRKWFKDKEFEEKSKEGEQILEKEFDRLGLKLKDMLEDERVFLYMKKYNIGDNKTLFYRFGTGDLSLDGFMNKFEVKEEKALEKVLEEETEKGHRQKERNQGGVKISGTENTMYRFAKCCSPLPGDEIRGYVTRGRGIAIHRVDCDNFISLMKKEPEREVDVYWDESAISSNSTYEFNFTIKASDRNGLLLDIIRILNEYKMNLITVNTNNFKENGNKRIFIHLRITIRSRDDFDRLANNLKSMPEIIDVIKK	guanosine-3',5'-bis(diphosphate) 3'-pyrophosphohydrolase
GCF_900104635.1	1870993	Tyzzerella sp. Marseille-P3062	strain=Marseille-P3062	Bacteria	noInfo	Firmicutes	Clostridia	Clostridiales	Lachnospiraceae	Tyzzerella	WP_004614667.1	RelP[S]	MLDAIKSYEDVDSWKTVMFLYNSALKEVGTKLEILNDEFQHVHQYNPIEHIKTRIKTAESIVKKLKRYGYEATIENMVKYVNDIAGVRLICSFTSDIYRLAEMIGNQSDLKVLSIKDYIKNPKESGYKSYHMLVAVPIFLSDSVVNTKVEIQIRTIAMDFWASLEHKIYYKFEGKAPAYISRDLRECAEMVSALDEKMLSLNEAILECLRQQKNGREEERQEELEENQIQFGL	MULTISPECIES: GTP pyrophosphokinase
GCF_900104635.1	1870993	Tyzzerella sp. Marseille-P3062	strain=Marseille-P3062	Bacteria	noInfo	Firmicutes	Clostridia	Clostridiales	Lachnospiraceae	Tyzzerella	WP_022250531.1	MixSpo[H]	MIEKAIMFATQAHEGQVRKGTDRPYIVHPLEVGRIVASMTEDEEIISAAILHDTIEDCEEITEEVICREFTKRVAEFVAKESEDKSKTWMERKGATIEHLKTACREVQMISLADKLSNMRDIDRDYPECGEELWQRFRMKDKEIIGWYYKGVRDSLREAMKENPVYLEYCELVEKNFG	MULTISPECIES: hypothetical protein
GCF_900104635.1	1870993	Tyzzerella sp. Marseille-P3062	strain=Marseille-P3062	Bacteria	noInfo	Firmicutes	Clostridia	Clostridiales	Lachnospiraceae	Tyzzerella	WP_004611786.1	RelP[S]	MTLEQYYGEKLQMLRNGQQYLSDMIAEYPVKKTADGIQPILYINSRIKAPESLMLKLQKKGLQADCDTALRKIHDIIGVRVICSFGEEVYRVAQWISNREHVEVIERKDYIAYPKPNAYRSLHLIVKFTEKGMEQITAEIQLRTIAHDFWAVLEHQMKYKKSVEHETVIKSELKRCADEIASLDVSMQTIRELLREWESHK	MULTISPECIES: hypothetical protein
GCF_900104635.1	1870993	Tyzzerella sp. Marseille-P3062	strain=Marseille-P3062	Bacteria	noInfo	Firmicutes	Clostridia	Clostridiales	Lachnospiraceae	Tyzzerella	WP_071144173.1	FaRel2[S]	MSDILERDSLTTDILKKLSYQSKLGINLKKNLHYFNKEKLIKELIEVNEWYDSAEGLDDLALDYRIKSVQSAILKYKRYYPDHQARKVFDDLLGFRSLCDNYEEVLQLKKIDKFRIADMTNGKANDDGYRGIHVYFQLDGKHYPIEIQYNTYYDRQFNNWLHKYVYKKEYDNSVGCYLRKRYESAKILSEKEFKEELDHVLFDSETYR	hypothetical protein
GCF_900104635.1	1870993	Tyzzerella sp. Marseille-P3062	strain=Marseille-P3062	Bacteria	noInfo	Firmicutes	Clostridia	Clostridiales	Lachnospiraceae	Tyzzerella	WP_044987785.1	Rel[HS]	MADNKVIENPYKGLEIVDGHAVKAPEDYQDPKMLYEALIKRIRKYHPSTDISMVEKAFNIAYHAHEGQFRKSGEAYIIHPLWVGIILADLELDKETIVAGILHDVVEDTVMTEQEITEIFGSEVALLVDGVTKLGQLSYSADKLEVQAENLRKMFLAMAKDIRVILIKLADRLHNMRTLQFMRPEKQIEKARETMDIYAPIAQRLGISRIKTELDDLSLKYSQPEVFYDLVQQINARKTEREEFVQQIVEEVSEHMKNAKIKAEVKGRVKHFFSIYKKMVNQDKTVDQIYDLFAVRIIVESVKDCYAALGVIHEMYTPIPGRFKDYIAMPKPNMYQSLHTTLMSSVGQPFEIQIRTEEMHKTAEYGIAAHWKYKESNDGKKSVAAQEEEKLSWLRQILEWQQDTDNREFLSLLKGDLDLFAEDVYCFTPNGDVKNLPNGSTPVDFAYAIHSAVGNKMVGARVNGKLVNIDYKIQNGDRIEILTSQNSKGPSRDWLNIVKSTQARNKINQWFKKEFKEENIVRGKEMLAAYCKTKSIVLSDLTKPKYMQVVQIKYGFRDWDAVLASIGHGGLKEGQVINRLLEEYEKDHKAAVTDETIIERVSEASKNKVHVTKSKSGIVVKGIDDMAVRFSRCCNPVPGDEIVGFVTRGRGMSIHRTDCVNIIHLSEAERARLIDAEWETNASDEAGGQYMSGIKMYANNRQGLLMEISKIFTENKIDINLMNTRVSKQGVATIELGFVVRGREELSRIVEKLRQIEGVIDIERTAG	MULTISPECIES: GTP pyrophosphokinase
GCF_900104635.1	1870993	Tyzzerella sp. Marseille-P3062	strain=Marseille-P3062	Bacteria	noInfo	Firmicutes	Clostridia	Clostridiales	Lachnospiraceae	Tyzzerella	WP_004612375.1	FpRel[S]	MLDKKRFLEEYNITEEAFREADIEWEELAKIYESYQKIEGDLRDIGKDFVDDYLYDIEKAGIHSYRYRTKAPGHLIEKVIRKRREAPEKFAFLNHENYYKYFTDLIGIRVFFLYREDWIYFHNYITKVFENNPDIYVENRLEDFDENPAHYYIAERPKVYKRSGDSKIYDERLIDIKAGGIYRSLHYIIKYKGYYVEVQGRTLFEEGWSEIDHDIVYPYFKNDPMLCDFSTLLNRLSGMADEMSSYFRRMKEEKVNMEREKAREKE	MULTISPECIES: hypothetical protein
GCF_900104645.1	1870997	Ileibacterium massiliense	strain=Marseille-P3115	Bacteria	noInfo	Firmicutes	Clostridia	Clostridiales	Clostridiales Family XIII. Incertae Sedis	Ileibacterium	WP_071133009.1	Rel[HS]	MEVNLANNNLIPTAEQYIEDIKAINSKYDDPSVIKAFNLAVKLHDGQFRKSGEPYIIHPIAVSKILAGFGIDKEALIAGLLHDAVEDTDFTEDDLKAEFGDEVALLVDGVTKLGNIKYDSKEKMQAENFRKMFLAMSKDIRVLIIKLADRLHNMRTIEFMPSNKIEEKAMETLEIYAPLAGRLGMYNVKFELEDLGLKYLHPREYEKLLKQVNKKKELRGKIVVKLIEELEELLKKQDIDCEVNGRSKHLYSIYRKMVMQKKELDEIFDLIAIRVIVDNLKDCYAVLGLVHTRWIPIPGRFKDYIAMPKPNMYQSLHTTVLDDKGEPFEIQIRTKEMHQIAEYGIAAHWKYKEGNIKGSSDENDRKLSWLRQALIWQQESDDSLEFLETLKMDLFENQVFVFTPQGDIKELPYGSTPLDFAFKIHTDIGLRCVGAKVNGKMVPIGTKLKNGDIIEIITSSNSSGPSMDWLNMVKSSHARNKIKNFLKKANKEELNLRGKQRIIDYIKKKGYDSDLICKNSYILRAVKDSGLLNVNELYSQIQHGGQALNKLANKLIGYYEFDNLNDEKNNKNKEEKFNQGSNLKSLQASSDSGIIVKGADNLMIKVSHCCSPVPGDEIIGYITKGNGIAVHRKDCPNIIHLPEEEKERLIEVEWDKPKIGQEFYVNIILEGHDRKGLFSEISKACDDKDIRLAGVIMKPVDGGAVSMEITIGITETHQIHRLLVALRNLDGIDQAYRARR	(p)ppGpp synthetase
GCF_900104645.1	1870997	Ileibacterium massiliense	strain=Marseille-P3115	Bacteria	noInfo	Firmicutes	Clostridia	Clostridiales	Clostridiales Family XIII. Incertae Sedis	Ileibacterium	WP_083377371.1	RelP[S]	MPASRMTITDISFEDIRKELVFDKKLQEEIDDINLTYRSAIKEVTTKLEILSDNFEMQNEYMPIHHIESRLKTIDSLVKKAERYGIPDPLKNLPRVRAEVYDIAGVRVICNYRRDIYAISRLLLKQSDVNLIRVKDYCENPKNTGYRSLHVVISIPVFLVKERIHVPVELQFRSIAMDTWATLEHELRYKNNGELTEDIKDNLKRCADMLANIDKQMEEIRKQVL	GTP pyrophosphokinase
GCF_900104655.1	1871023	Millionella massiliensis	strain=Marseille-P3215	Bacteria	noInfo	Bacteroidetes	Bacteroidia	Bacteroidales	Rikenellaceae	Millionella	WP_071134093.1	Rel[HS]	MPGSAPQKSSADKDEQMVQQQFDELLERCAPICKNEEDYNRIRAAFYFANEAHRGVKRHSGEPYITHPLAVARIVVVEIGLGVKSVMAALLHDVVEDTDYTVEDIEHRFGAKVASMVDGLTKLEGAFAQDSSKQAENFKKMLLTLSDDIRVCLIKIADRLHNMRTLGSMPKHKQMKIASETIYLFAPLAHRLGLYAIKTEFEDLSLKYRFPDEYNQIKQKLADTEPQRLQFIEKFNPPIIEKLKENNIEFEISGRVKSVYSIWKKMKRKQVTFEEIYDLFAIRIVFKPSPLIPEKSQCWHIYSLITDIYKPKPDRIRDWVNIPKANGYEALHCTVMGPEGIWAEVQIRSQRMDEIAERGFAAHWKYKMDGKETGEPGKDKDLDHWLAQLREALNSPSEDAVEFMDNFKMNLQVSEIVVFTPTGESRTMPKGSTVLDFAYEIHSKIGNRAIGAKVNYKITPLYAEIHTGDQIEILTSQNARPQVEWLDHITTAKARTHIKQFLKREGENNIVKGQELFEAEMKKRGVPLQARVFRKVLPAYHSTSKDEFYSKLGAGIIQLDGLDKILKQNSASKLMKYWTLQFANPFRFLGSGDRKKEDNEEEHTDYQYVMAECCNPIPGDEVVGFKMDDGRVEVHKKNCHQAVKLSAQHGDRIVPAKWSSEKVMSYLAIIEVRGIDRVGILYDLAKIISGELNVNIRELHIHSHDGIFEGTLSLYVRSSEDLKVIMDKVKSVKGVEKVNRTEASMVD	GTP pyrophosphokinase
GCF_900104655.1	1871023	Millionella massiliensis	strain=Marseille-P3215	Bacteria	noInfo	Bacteroidetes	Bacteroidia	Bacteroidales	Rikenellaceae	Millionella	WP_071134279.1	RshB[HS]	MSLYRDFLLLIDGSFSEASRRDIRKAMHVAVRALAGQRRYDGSPFVFHSVKTARIVAEEIGLGRNSVVSTLLHDVARLGLMSPQQIGKEFGAECETIVCGLNNISEVDPKTSTLQADNFRELIVSYSTDPRVILIKMADRLEVMRALESFPELKRNKKSWETLNLYSQLAHKLGLYAIKSEMEDLSLKYLEPKEYAHIVRKLSEGAGERERFIAEFLKPIEEKLHALGIHYKLKSRTKSVYSIWRKMRKQKVPFEEVYDLFAIRIIIDCPPAEEKMQCWSVYSVVTDFYTPNPDRMRDWISIPKSNGYESLHTTVVTPQGRWVEVQIRTLRMDEVAERGVAAHWRYKGVGGGGMGSEQWLARLREIVETTSASETIEERFDLALSSREVFVFTPTGDLRKLPEGATLLDFAFDIHSNLGACCTGGKVNGRNVSMREKLHNGDVVEIATSKSQRPKSGWLEYVVTSKAKAKIKQILREDEARSSQLGREELERKVKNWKLPLTIEEAVTALSKYYKIKTGFEVYALIAEQRASTAELKEVLTNYAEGIAPAPEVRPRKAKTDDQESGRNSSDDCLVIDETLKNVDYKLARCCNPIYGDPVFGFVTIHSGITIHRTDCPNAKRLREEYPYRVLTAKWRQTSSSGAFRATIRVQGDDVPGLAGRITDLISQELKLNIRSMSFGAQRGVMEGQLSIEVNSAQVVDMVLYKLKRIKEVTRAFRVN	bifunctional (p)ppGpp synthetase/guanosine-3',5'-bis(diphosphate) 3'-pyrophosphohydrolase
GCF_900104665.1	1903263	Traorella massiliensis	strain=Marseille-P3110	Bacteria	noInfo	Firmicutes	Erysipelotrichia	Erysipelotrichales	Erysipelotrichaceae	Traorella	WP_071442713.1	Rel[HS]	MKHKYVNKNFDDIMDEVKKYMVKPENLDLIKKAYEYANEKHAGQFRKSGEPYVTHVLNVGYILAALRSSPQTIAAGLLHDTIEDCDVDEEEFKKLFGDEIFLLVQGVTKIGNLKFKDEKEYQAENHRKIFIAMAKDVRVILIKLVDRLHNMLTLQYMPEEKQMRIAAETLEVYAPIAHRLGISEIKNELEDLSFMYLNREKYFEIAHLVEKKKAERDGQVSKMIEEISQLLNEHHIKFRIFGRSKHLYSIYKKMINKHKRFDEILDLLAIRIICDDVGQCYEILGYIHATYRPIPGRFKDYIAMPKVNMYQSLHTTIVAEENIFEVQIRTEEMDQIAEQGIAAHWAYKENISLSHEKEQKEIEEKLTWLKEFALMSGEDGVSDDAKEYMNLLQKDIFEANVYVMSPKGRVIVLPNGSTPIDFAYRIHTEVGHKMVGATVNGAIVPLNTVLKTGDVVSIRTSNQSTGPSEDWLKIVKSTHARNKIRAFYQKKENEKKSADIEKGKDMLADELKRRSLNADDYMERKKMEAVVGALTYPSLNDFYYAIGTKAISAGAVVDRLVNHTSSKSMDNEELVKMFNRNESRRKRSSKCGVYVKGIDTMMVNLAACCKPIPGDDIVGYVTKSQGVKVHRCDCPNIVNEKSRIIDVYWDDNLEEKDYEVEVLIASTDRSFLLSDIVTVVSQNKAGLIHVDSKVMDDKISVTTMLTVLVKNSEHLRTLMANLKKVNSVISVERMIH	(p)ppGpp synthetase
GCF_900104665.1	1903263	Traorella massiliensis	strain=Marseille-P3110	Bacteria	noInfo	Firmicutes	Erysipelotrichia	Erysipelotrichales	Erysipelotrichaceae	Traorella	WP_071440718.1	RelP[S]	MNEIVEALPRIQIQLEKTMLLYQAALEEVLTRINILNREFKIANSYSPIEHISSRIKTPKSIFKKMQKNNIEMTTENMVKHIDDIAGIRIVCKFTSDIYAIVNLLEKQHDLKILVHKDYIKNQKPSGYQSYHLIVSVPVNLAEGCINTKVEIQIRTIAMDFWASIEHKIRYKYEKDIPPHIQRELRECADIVKFLDKKMLALNEEVHQEEADQNDDYEEMIDSLKKIIVDSSQKKTL	GTP pyrophosphokinase
GCF_900104675.1	1871018	Angelakisella massiliensis	strain=Marseille-P3217	Bacteria	noInfo	Firmicutes	Clostridia	Clostridiales	Ruminococcaceae	Angelakisella	WP_071434471.1	Rel[HS]	MDELFEQLENRIQQTNKPYEMEKIRRAYEVARDAHQGQLRRSGEPYIDHPIRVAMILVELGMDTDSIVAALLHDVVEDTDTTLDEVKKSFGPEVALLVDGVTKLGKIPFSSRERQQAENVRKMLLAMAKDVRVIIIKLADRLHNARTFAYLPDEKRRLKALETMEVYAPLAHRLGISGVKEELEDISLKYLDPIAYNEIEEQLLLRKEEREAFLQRIIARIQARLDQEHIQASMYGRVKSIYGIYRKVYMQGRSMDEIYDVYAVRIIVDSVLECYNILGVIHDMLRPIPNRFKDYISTPKQNMYQSLHTTVIDKEGIPFEVQIRTWDMHYTAEYGVAAHWKYKIGLNGKDSLEERLSWIRQLLESQKESDDVEDIVKSIKTDIAPEEVFVFTPRGDVISLPVDSTVIDFAYAIHTAVGNKMIGAKVDGRMVSLDFKVKTGMIVEIITSQGKGTGPSRDWLNIVKTSEARNKIRSWFKKEKREENIAEGRSAIEKEFRRNLINVPEEDRESFLADIAARQRYNSTDDFLAAIGYGGLSLQKIMPRIKEDFLRQYRSNPQQTAIPPIPKKRRESKASSGVIVEGLDGCLVKFARCCNPVPGDDIVGFITRGFGVSIHKKDCVNVINASGDSERWVNCTWAGEVQETFKSTIEIIGADRPGLLADVSVALSNMRVPIHTLLARELKDHMSSIQVTIGTSGLDQLRSIISTLRKINGIHSIERTGQ	(p)ppGpp synthetase
GCF_900104675.1	1871018	Angelakisella massiliensis	strain=Marseille-P3217	Bacteria	noInfo	Firmicutes	Clostridia	Clostridiales	Ruminococcaceae	Angelakisella	WP_071429855.1	RelP[S]	MDETQESKLRLNDARLVDLVREFAKIKTLYSCALREVTTKFEVLNEDLSTRHNRNPIEFITSRIKSPESIVNKLQRRGLELSRESAVENLSDIAGVRVICSFIEDIYQVAEMFTRQDDVRLLEVKDYIKHPKPNGYRSYHMIVEIPVFFADKKRNVKVEVQLRTIAMDFWASLEHQMYYKKNQEDSGEIASRLKRCAEIIAATDREMEEIGRLLYAARQKELEEKKEA	(p)ppGpp synthetase
GCF_900104685.1	589382	Agromyces flavus	strain=CPCC 202695	Bacteria	noInfo	Actinobacteria	Actinobacteria	Micrococcales	Microbacteriaceae	Agromyces	WP_092676626.1	PbcSpo[H]	MSQADALEQVALAKGIAFIAHRGQLDRSGLPYIDHPGRISERFDPATEPIEAASAWLHDVLEDTAITPEELFEAGVRPEIIEIVRLLTRSSEVPPEEYYARIRSHPAARRVKLADIDDNTARWRLRRLDYDVQLRLIEKYRLARRALGSH	hypothetical protein
GCF_900104685.1	589382	Agromyces flavus	strain=CPCC 202695	Bacteria	noInfo	Actinobacteria	Actinobacteria	Micrococcales	Microbacteriaceae	Agromyces	WP_092674667.1	PhRel[S]	MQSCPWSQKQLRRVGEAIRDGSTPNDGLPTYGEVMLWYNDLAAEVQREIRALDWEPLLQERVPEVTSRPKTIDTLRQKLIRDHDRPMSGVQDIAGVRFEAEMSLDEQDAVVNAIAGRFAHDLDACVRDMRDEPHSGYRAVHIWLRLEGRVEVQVRTHLQGHWANMYESAADLYGRDIRYEWLPDDQEAAQMVTALRELSTLRIAQMERDRNEFELLSLQLEEAGVVVKDQRGHPTPTGARLATLKTRYRSNEARMQKDLQTLSRFFESVRAAGRDD	hypothetical protein
GCF_900104685.1	589382	Agromyces flavus	strain=CPCC 202695	Bacteria	noInfo	Actinobacteria	Actinobacteria	Micrococcales	Microbacteriaceae	Agromyces	WP_092669793.1	Rel[HS]	MTETGVNSTASLRRLVPRIFSKALPTGAVDTVLRTVRMHHPKADLSVIERAYTVAERAHEGQKRRSGEPYITHPIAVAQILADLGIGSKAVAAALLHDTVEDTAYTLDQLRADFGDEIAMLVDGVTKLDKVKYGDSTQAETVRKMIVAMSKDIRVLIIKLADRLHNARTWGFVPADSAARKATETLEIYAPLAHRLGIQTIKWELEDLSFAVLYPKLYAEIESLVKGRTPQREQYVQSVIDMVSEDLKAARIRGKVVGRPKQYYSIYQKMIVRGRDFDEIYDLVGIRVLVNTVRDCYAILGSIHARWTPLPGRFKDYIATPKFNLYQSLHTTVIGPKGRPVEIQIRTHDMHQRAEYGVAAHWKYKERMAGGRAEVASSRDEADMAWLAHISDWQAETADPGEFLDSLRFEIGAKEVYVFTPKGRVIGLPAGATPVDFAYAVHTEVGHRTMGAKVNGRLVPLESTLNSGDVVEVFTSKNPDSGPSKDWLNFVKSPRARSKIRQWFTKERRDEAIEHGRDAIARAMRKQNLPLQKLMSQESFAEVAAQLRYDDVSSLYAAVGEGHVSTQSVIEKVVALVRDVDDVDEPDLPIPVRTRPLPRHSDSGVLVRGAPDILVKLARCCTPVPGDEIVGFITRGSGVSVHQSSCHNVQSLLREPERMIDVEWAPSSKSVFLVQIQIEALDRAGLLSDVTRVLSEHHVNILSANVSTGTDRLALSRFVFEMGDTTHLDRVLNAVRRIDAVYDVYRVNDG	bifunctional (p)ppGpp synthetase/guanosine-3',5'-bis(diphosphate) 3'-pyrophosphohydrolase
GCF_900104685.1	589382	Agromyces flavus	strain=CPCC 202695	Bacteria	noInfo	Actinobacteria	Actinobacteria	Micrococcales	Microbacteriaceae	Agromyces	WP_092675761.1	RelP[S]	MLTARAQRTLDRIDGSTLDEMRALRDETERFMLRYKFGMDEVITKLSILREEFSQAHAYNPIEHISSRLKSLDSVVDKMRRKGVEPSFEAIRETVTDIAGVRVTCSFVSDAYRIAELLTAQEDVRVIRVKDYIAEPKANGYQSLHLIVEVPVFLSTGAHPVRVEVQIRTIAMDFWASLEHKIYYKYDRVVPGDLLDQLTDAARTAAELDARMERLHRTVHGPPPHARTGPTLA	GTP pyrophosphokinase
GCF_900104695.1	1882751	Paenibacillus sp. GP183	strain=GP183	Bacteria	noInfo	Firmicutes	Bacilli	Bacillales	Paenibacillaceae	Paenibacillus	WP_090797992.1	Rel[HS]	MGIEQLLEKASVYIKENDLLKIREAFEFAEEAHHGQMRKSGEPYILHPLAVAEILVNMQMDTTSIIAALLHDVVEDTTVSLETVNDKFGKTCAMLVDGLTKLERIQFKSKEEQQNENYRKMFVAMAQDIRVILIKLADRLHNMRTLKYQSEESQRRIAEETIEIFCPIAHRLGISTIKWEMEDIALRYLNPQQYYRIVNLMQKKRAEREQYIQDVIDSIKDKLDEMGIQGDISGRPKHIYSIYKKMSSRGKQFNEIYDLMALRVIVDGIKDCYATLGIIHTLWKPMPGRFKDYVAMPKPNMYQSLHTTVIGPLGEPLEVQIRTWDMHRTSEYGIAAHWAYKEGSMVPSGTFEDKMNWFREILELQQETNDASEFMESMKMDFFSDLVFVFTPKGEVIELPAGSVPLDFAYRIHTEVGNRTIGSKVNGRIVPLDHKLKTGDIVEILTSKHSYGPSQDWVKIAQSSHAKSKIRQFFKKEKREENVEKGKEAIERELKRLAIDPPMLMTNENLLEAARKYNFNDIEDMMSAVGFGGITAAQICTKLTEKMRKDAEDAQVLQLTNEVKEVKAGAVEPKSRPTNGVRVKGVDNLLVRFARCCNPVPGDPIIGYITRGRGVSVHRSDCTNIPTGDGEEQRVIEVEWAEVVESNFNVEIEITGHDRRGLLNEVLQAVSESKTTMSAVSGRSDKNKMAMIHITILIKNIDHLHSVVEKIKRVKDVYSVQRIMQS	bifunctional (p)ppGpp synthetase/guanosine-3',5'-bis(diphosphate) 3'-pyrophosphohydrolase
GCF_900104695.1	1882751	Paenibacillus sp. GP183	strain=GP183	Bacteria	noInfo	Firmicutes	Bacilli	Bacillales	Paenibacillaceae	Paenibacillus	WP_090790197.1	RelQ[S]	MDGRDWKKFLLPYEQTIEELKVKFKTLRGELKSREEYSPIEFVTGRVKKISSILDKAKRLNVPVDQLETGIEDIAGIRIMCQFVEDIQWLAELIHARQDMKVVYEKDYIENKKESGYRSYHLIIEYPVQTALGMKHVLAEIQIRTLAMNFWATIEHSLNYKYKETLPDEVRTRLSKAAEAAYLLDQEMSSIRDEIMEAQKLFEDNSNLVNKVLNYIQELYFFHRFREAAQFQLRFNEIWEKDDVRALTELIQDLETAIVRAKKGEHA	GTP pyrophosphokinase
GCF_900104705.1	684552	Agrococcus carbonis	strain=DSM 22965	Bacteria	noInfo	Actinobacteria	Actinobacteria	Micrococcales	Microbacteriaceae	Agrococcus	WP_092667265.1	CapRel[S]	MTNGWTRPAHSKNAVNRAGEVLIDDTSSDLERAEALAVVNNWRSSHGFPLNTIAMSLRSKATKIDPDAIIARRTKRMPSIVRKLARFPAMRAARMQDLGGCRAVVRDIQAVLEVDAAMRASQHKHRLQGSKDYIAEPKPDGYRGIHLVYQYRSDKTEIHNGQLIEVQIRTKAQHAWATAVETAGTFTSQALKSGEGDADWREFFRLASSAIALEEGAPTVPGTPDSATVIRERLTDLEGGLRVRDKLSGWAKAVQVVEQQAASGNYVLLVLDSLENTLAFSSFARQEDAEAAYAVMEARSEPHQDVVLVAADSINALRAAYPNYFGDTAHFVKILDRFLA	hypothetical protein
GCF_900104705.1	684552	Agrococcus carbonis	strain=DSM 22965	Bacteria	noInfo	Actinobacteria	Actinobacteria	Micrococcales	Microbacteriaceae	Agrococcus	WP_092664635.1	PbcSpo[H]	MANGELQHAILVAARAYQGRTDRQGEPYVAHAVRVMLDVEGDDARAVAILHDAIEWGTMTPQSLLGEHFSPAVVAAVDALTKRDDEPLEQAMARIRADALAARVKRADLRDNAQQWRLDAMPDPETRDRMLAHYRRAAELLGTTLDEICGRAVG	hypothetical protein
GCF_900104705.1	684552	Agrococcus carbonis	strain=DSM 22965	Bacteria	noInfo	Actinobacteria	Actinobacteria	Micrococcales	Microbacteriaceae	Agrococcus	WP_092665153.1	Rel[HS]	MSEVQPSGGFRTLLPFLFSRSHRAGAVDELIRSVKSQHPKADTGLIQRAYIVAEEAHRGQYRKSGEPYITHPVAVAQILADLGIGAITVAAALLHDTVEDTSYTLDQCRADFGDEIAMLVDGVTKLDKLKYGENAQAETVRKMVVAMSKDIRVLVIKLADRLHNARTWGFVSGDSALRKARETLEIYAPLAHRLGIQTIKVELEDLSFAVLQPKVYLEIKNLVEARAPERERYLEEVVAGLREDMKAGKIRGRIAGRPKQYYSIYTKMQVRGHDFADIYDLVGVRVIVASVRDCYAVLGAIHARWQPMPGRLKDYIATPKFNLYQSLHTTVIGPRGHHVEIQIRTEEMHRRAEYGVAAHWKYKQSGGSEMSSTDMAWLQHINDWQEETTDPGEFLDSLRFEIGAKELYVFTPKGKVIGLPAGATPVDFAYAVHTEVGHRTMGAKVNGRLVPLDTKLATGDVVEVLTSKNPDAGPSQDWQGFVTSPRARAKIRQWFQRERRDEAVEAGKEAIAKAMRRHDLPMQKLMGRDAFAQVAAQLKYDDVTALYAAVGEGHVSTQSVLEKVVAFIRAEEGGADDAPEPLLPTRTASRPAASTSGVLVRGADDILVKLSKCCTPVPGDDIVGFVTRGQGVSVHQRSCPNVQGLLTEPERMIEVEWAPVSKGLFLVNIQVEALDRSALLSDITRVLSEHHVNILSASVNTGSDRLALSRFAFEMGDVTHLENVLNAVRRIDGVYDVYRITTG	bifunctional (p)ppGpp synthetase/guanosine-3',5'-bis(diphosphate) 3'-pyrophosphohydrolase
GCF_900104725.1	113562	Actinoplanes derwentensis	strain=DSM 43941	Bacteria	noInfo	Actinobacteria	Actinobacteria	Micromonosporales	Micromonosporaceae	Actinoplanes	WP_092555064.1	Rel[HS]	MSSDVAPSAEGTVQPTQNTGDGPPTDPETTQPLAPADEPGTGFGLASAPTGRRVRARLARFNAPWQSTQVSEVLEPLIATHRASHPKADARALQKAFDVAARWHSGQYRKSGDPYITHPLAVATILANLGMDTTTLVAALLHDTIEDTDYSLESMRNDFGAEVALLVDGVTKLDRVKLGDAAKAETIRKMVVAMAKDPRVLVIKLADRLHNMRTLTFLPRAKQEQKAKETLEILAPLAHRLGMNTIKWELEDLAFGTLFPKRFEEINRLIGEHQPQREALLRQVTNRVSLDLKSAKIKAETTGRPKHLYSIYQKMIVRGRDFNDIYDLVGVRILVDTVRDCYAALGVIHANWQPVPGRFKDYIAMPKFNMYQSLHTTVIGPTGKPVEMQIRTFAMHRTAEFGIAAHWKYKEQKGATIVGPPAHIDEMTWLRQLLDWQREASDPSEFLDALRFDLSSQEVYVFTPKGDVIPLPTGSTPVDFAYAVHTEVGHKCIGARVNGKLVPLESPLSNGDVIEIFTSKSATAGPTQDWLGFVKSPRARTKIRQFFNKERREEAIEDGKEAIVKAMRKQGLPLQRMLTSENLMTIARDLHLADVASLYAAVGESAVSAQSVVQKLVAGFGGEEGAVEDIAETAVATRPPRNRSATQDPGVVVKGVSDVWVKLARCCTPVPGDAVFGFVTRSGGVSVHRDDCANAEDLRDQSERMVEVSWKPTSASTFLVAIQVEALDRHKLLADVTRVLSEERVNILSATVTTTRDRVAVSRFTFEMADPKHLGHLVAAVRKVDGVFDAYRVTSGA	bifunctional (p)ppGpp synthetase/guanosine-3',5'-bis(diphosphate) 3'-pyrophosphohydrolase
GCF_900104725.1	113562	Actinoplanes derwentensis	strain=DSM 43941	Bacteria	noInfo	Actinobacteria	Actinobacteria	Micromonosporales	Micromonosporaceae	Actinoplanes	WP_092545418.1	RelP[S]	MTDSVERREVTTDQPGQLARRGHPEAWHEQYADLNHFLMVYKFGLAEINTKITILAEELTHRGSGNPIEHVSPRLKSPASITAKARRLDCPLHFDDLRARIRDIAGIRIVCSFVSDVYTVANMLTRQPDVNLVVTKDYIAKPKINGYRSLHLIVEIPVFMSDRVVAVPVEVQLRTVAMDFWASLEHKIYYKHDPDVVPPRLRDELTAAAEDAARLDLRMERLHREIHGPRR	GTP pyrophosphokinase
GCF_900104725.1	113562	Actinoplanes derwentensis	strain=DSM 43941	Bacteria	noInfo	Actinobacteria	Actinobacteria	Micromonosporales	Micromonosporaceae	Actinoplanes	WP_092546966.1	RshA[HS]	MDVDAGHGAAFGRAMPTSTSPSFTGRLRSLLSFQHNDDDPVAELARTHRGIHASADVAILRRSYQIAESMHRGQMRKSGDPYITHPLAVAQICAELGMDTTTLVASLLHDTVEDTSYTLEALQGDFGNEVAHLVDGVTKFDKAYYGKAAEGETIRKMIVAAGKDVRVLIIKLADRLHNMRTLGARSTASRARIATATLDVLVPLCDRLGIQALKRDLDDVVLYHLEPDSFARIDEHVKSRPGWDEYVADVSQKARTAMRRQRVTAEVTPRPRHYYSIWKDTVAGDHPVPLDLPRIAVIVDGPDTDCYAALGAIHGRWRPVAGRFKDFIASPKNNLYRSLHTTVVGPEGKLVEVLIRTKTMHRYSEYGVATSYRYPKESDEPPGADQLTWLKRVLDWQQDTTDAAQFLSSLRCDLAEGQITVFAHGNAYELPGQSTPVDLAYELGPRQGDHCLAATINGRLAPLSSPLRDGDVVEIFADADTGPNSTRGPRREWLGFVKSSQAQMQINRFFDEQNEPGISIADKVRLGRATIGLTLRKHDRGLASEVPLRRLAEELGYPDLETLLVAVCERSLEPDAVVEQLIALVDHPD	bifunctional (p)ppGpp synthetase/guanosine-3',5'-bis(diphosphate) 3'-pyrophosphohydrolase
GCF_900104725.1	113562	Actinoplanes derwentensis	strain=DSM 43941	Bacteria	noInfo	Actinobacteria	Actinobacteria	Micromonosporales	Micromonosporaceae	Actinoplanes	WP_092547606.1	ActSpo[H]	MAPRMLLSMPLHAITEVYGEAGLRDRFALELESFDTGERKILTEALELASALHADDRRVREPYVNHLLRVAIRIIRYYGVRDIDVLVAALLHDAVEDHPAELGGVEPDGTHIAMTEAALTELARRFNPRVAELVRSVTNPEYDPRRDKNEQYRAHVAEKLERDPWARVIKISDFTDNGVGVIHTTIDKAYRSAGKYRPLVPTLRELVGRPDTPLSTQAKEHILDQLDLAEERFAAILDE	HD domain-containing protein
GCF_900104725.1	113562	Actinoplanes derwentensis	strain=DSM 43941	Bacteria	noInfo	Actinobacteria	Actinobacteria	Micromonosporales	Micromonosporaceae	Actinoplanes	WP_092545555.1	PhRel[S]	MRQARRPAPGCRTDHGCGLRVVGARTRRLRRRFSGCPRSPSCRGPRTDHATQDKESRVLDRRKEPSFGYRAVHVVLFVERLPVEVQVRTDLQHRWAEVIEKLGDRWGRGLRHGDGVAEPERIAVTSGDGHVTRAAFLAEVQSLGDRLDGFEQLGLEISQLAAAIRTPDPKIKELHRRARTVESGLRDRLQMLLGQCDCDEMG	hypothetical protein
GCF_900104735.1	163011	Pseudomonas lini	strain=BS3782	Bacteria	noInfo	Proteobacteria	Gammaproteobacteria	Pseudomonadales	Pseudomonadaceae	Pseudomonas	WP_038983820.1	PbcSpo[H]	MSQTLERAIAIAAAAHEGQVDKGGAPYILHPLKVMLRVNTLEERIVAVLHDVVEDCGISFDDLRNEGFSETVLMAIASVTKVPDESYEEFVERAAQNPIGRVVKLADLEENSDLSRIAQPSWEDLERVEKYRRAMGVLRS	MULTISPECIES: HD domain-containing protein
GCF_900104735.1	163011	Pseudomonas lini	strain=BS3782	Bacteria	noInfo	Proteobacteria	Gammaproteobacteria	Pseudomonadales	Pseudomonadaceae	Pseudomonas	WP_038979473.1	RelA[HS]	MVQVRAHQPINTDGSINLEAWLDHAVSVDAALDREALKEACEFAREAEQQANAAKNLWSEGTSSFRTGLEIAEILADLKLDQDSLVAAVLYRGVREGQIQLPAVSQRFGPVVAKLIDGVLRMAAISASLSPRQSLVLGTQGQVENLRKMLVAMVDDVRVALIKLAERTCAIRAVKTADDEKRNRVAREVFDIYAPLAHRLGIGHIKWELEDLSFRYLEPDQYKQIAKLLHERRLDRERFIADVMTQLKDELQATGVDADISGRAKHIYSIWRKMQRKGLEFSQIYDVRAVRVLVPEMRDCYTALGIVHTLWRHIPKEFDDYIANPKENGYRSLHTAVIGPEGKVLEVQIRTHAMHEEAELGVCAHWKYKGTDVKSGSNHYEEKISWLRQVLEWHEELGDIGGLAEQLRVDIEPDRVYIFTPDGHAIDLPKGATPLDFAYRVHTEIGHNCRGAKINGRIVPLNYSLQTGEQVEIITSKHGTPSRDWLNPNLGYITTSRARAKIVHWFKLQARDQNVAAGKTLLERELNRLGLPQVDFDKLAEKANMKTAEDMFAALGAGDLRLAQLVNLAQQLVEPERGNEQLELIPRKATGYKPGKRGDIQIQGVGNLMTQMAGCCQPLPGDAIVGYITQGRGVSIHRQDCASVLQLAGREPERIIQVSWGPVPVLTYPVDIIIRAYDRSGLLRDVSQVLLNERINVLAVNTRSNKEDNTALMSLTIEIPGLDALGRLLGRISQLPNIIETRRNRTP	MULTISPECIES: GTP diphosphokinase
GCF_900104735.1	163011	Pseudomonas lini	strain=BS3782	Bacteria	noInfo	Proteobacteria	Gammaproteobacteria	Pseudomonadales	Pseudomonadaceae	Pseudomonas	WP_038980727.1	SpoT[HS]	MPSIDALADRLSTYLGKDQVNLVRRAYFYAEQAHDGQRRRSGEAYVTHPLAVANILADMHMDHQSLMAAMLHDVIEDTGIAKEALQAQFGETVAELVDGVSKLTQMNFETKAEAQAENFQKMAMAMARDIRVILVKLADRLHNMRTLEVLSGEKRRRIAKETLEIYAPIANRLGMHAIRIEFEDLGFKAMHPMRSARINQAVKRARGNRKEIVNKIEESLSHCLAIDGIQGEVSGRQKHLYGIYKKMRGKRRAFNEIMDVYAFRIIVDKVDTCYRVLGAVHNLYKPLPGRFKDYIAIPKANGYQSLHTTLFGMHGVPIEIQIRTREMEEMANNGIAAHWLYKSSGDEQPKGTHARARQWVKGVLEMQQRAGNSLEFIESVKIDLFPDEVYVFTPKGRIMELPKGSTAVDFAYAVHTDVGNSCIACRINRRLAPLSEPLQSGSTVEIVSAPGARPNPAWLNFVVTGKARTHIRHALKLQRRSESISLGERLLNKVLNGFDSSLEKVPVERVQLMLHEYRLELIEDLLEDIGLGNRMAYVVARRLLGEGEQLPSPEGPLAIRGTEGLVLSYAKCCTPIPGDPIVGHLSAGKGMVVHLDNCRNISEIRHNPEKCIQLSWAKDVTGEFNVELRVELEHQRGLIALLASSVNAADGNIEKISMDERDGRISVVQLVVSVHDRVHLARVIKKLRALTGVIRITRMRA	MULTISPECIES: (p)ppGpp synthetase
GCF_900104745.1	117157	Actinopolymorpha singaporensis	strain=DSM 22024	Bacteria	noInfo	Actinobacteria	Actinobacteria	Propionibacteriales	Nocardioidaceae	Actinopolymorpha	WP_092654079.1	PbcSpo[H]	MKVYRGWGTWAEASRVLSRYLPTGTTPHLRRAVRFADHWGGRPTRYEVAELLVREFGVTELGMLTAGLLHHLSEDYPCTMEHIEERFGTRVAGLVDSPMVRLAGRYALVQRLHTYPTVESQREIYHETCERFIPLAVATEPVFDELFSSWQHAYAYLRQPVDHLGAAQQLVAVVHHDRFDPSGQPAVEHTRAVARLTRDGGGTPEQQLAGLLHDCVEDTELSLAQLVDLGVPTDVVDMVDALTRRPRESYEDHLDRLVETPAAILVKRADIRHNLSAARLARLDDAAREAARRRYAYALALLDRASGPGPTWVLPNPGSPPGPETAADTAPDARWPAGNAGVPRQTRGEPDPGPADSDEAASIVPESAPEA	HD domain-containing protein
GCF_900104745.1	117157	Actinopolymorpha singaporensis	strain=DSM 22024	Bacteria	noInfo	Actinobacteria	Actinobacteria	Propionibacteriales	Nocardioidaceae	Actinopolymorpha	WP_092655187.1	Rel[HS]	MADETAPSAPARREVSPAPHRSVSVSRSRAAALEATAPDSDTRPAQSPQGPNGTAETVPSSGRRASSGGQAAVGPFSASSRRMRQRLARLGRTPQGNPVLEPLFRIVRSTHPKADLALIERAYHTAERYHRGQTRKSGDPFITHPVAVATILAELGMTPPTLCAALLHDTVEDTPYTLTELRNDFGDEIALLVDGVTKLDKVKYGESAQAETIRKMVIAMAKDIRVLVIKLADRLHNMRTLRYVKQASQERTARETLEIYASLAHRLGMNTLKWEIEDLAFATLHPKLYDEIVRLVAERAPSRDEYLAKVIDRVQSDLREAKIKATVTGRPKHYYSIYQKMIVRGREFGDIYDLVGIRVLTDSVRDCYAALGVIHARWNPVPGRFKDYIAMPKFNMYQSLHTSVMGPEGKPVEMQLRTFAMHRRAEYGVAAHWKYKEDPTAGPETDNGGPNDMAWLRQLLDWQRETEDPGEFLESLRFEINSTQVYVFTPRGDVIALPTGSTPVDFAYAIHTEVGHRCIGARVNGRLVPLESQLENGDLVEVFTSKAEGAAPSRDWLTFVRSPRARNKIRHWFTKERREEAIDQGKEQLARMVRKEGLPLQRMLTHESLAAIARELKYSDVSALYAAVGEGTITAQSVVRRLVESVGGSGEEAEDVSEAVIISPETGRKERLPRGDSGVVVKGVTDVWVKLAKCCTPVPGDAIVGFVTRGAGVSVHRGDCVNIGHLTAQPERMVEVEWAPTAQSLFLVAVQVEALDRARLLSDITRILSDQHVNILSASVTTTRDRVAKSRFTFEMGDPKHLGHVLRAVRSVDGVFDAYRVTN	RelA/SpoT family protein
GCF_900104745.1	117157	Actinopolymorpha singaporensis	strain=DSM 22024	Bacteria	noInfo	Actinobacteria	Actinobacteria	Propionibacteriales	Nocardioidaceae	Actinopolymorpha	WP_092650957.1	RelP[S]	MVNEDSPSRGGPREWPYPQPSAIEQLGDMDRDDALAFLRQLRDLLMVHKFGVDELMTKLRIWSEEFDHAHEHDPIEHISSRIKRPEAIAAKLARRGLPVDPVSAREHLTDIAGVRVACKFISDVYLIRDLIRQHQIEIVQTKDYIAAPKPNGYRSLHLIINVPVHLSDRTELVAVELQLRTIAMDFWAAVEHELLYKSGGQVPETFAAKLKAAAEAAARLDAQMTSLHERSERASG	GTP pyrophosphokinase
GCF_900104765.1	1336796	Gillisia sp. Hel1_33_143	strain=Hel1_33_143	Bacteria	noInfo	Bacteroidetes	Flavobacteriia	Flavobacteriales	Flavobacteriaceae	Gillisia	WP_091265520.1	RshB[HS]	MTEAAIELENKKITRQYKELLRISYRSLSEEDKKMIRLAFDTAVDAHKDQRRKSGEAYIFHPIAVAKIVASEIGLDATSIVAALLHDVVEDTDYTLEDIEKMFGETVAKIVDGLTKISHLKQDKDVSLQAENFRKMLLTLNDDVRVIIIKIADRLHNMQTMESMQPDKQVKIASETLYIYAPLAHRIGLYSIKTELEDLSLKFTEPDVYNDILKKIRESKEEQDAYINEFTKTIKDSLDQENLNYQIKGRPKSIFSIRRKIQVQNITFDEVFDKFAVRIIYKADLANEKFLAWKIYSIVTDHFRPNPIRLRDWISSPKSTGYEALHITVMGPKGRWVEVQIRSERMNEIAEKGYAAHYKYKQGAVQEEKTMEDWLNKLQEALENSETNAVDFVEQFKLNLYAKEIFVFTPQGDLKSLPKGATPLDFAFGVHTEVGLHTRGARVNNKLVPLSHELKSGDQIEIITSENAKPNVNWLDYASTARARAKIKSSLREEKKEIAEDGKAILARKLKAQKLTFNEKIINELVIYFKLKTSLDLFYRVGIGKIDNQKLKEFTNSRSNAFVSYIKNKIRKPAVAEDIDKEEITSKYDQLVFGKEEEVLDYKLANCCNPIPGDNVFGFITVSEGIKVHKKDCPNAIQFQSNYAYRIIQAKWIDSSQQDFKAIIKLTGIDNLGLVSEITQEISKSMNVNMRNINFDSSDGVFTGKITVIVKNNSILNTLIDRLKKINGIDKVSRE	RelA/SpoT family protein
GCF_900104775.1	57704	Tsukamurella tyrosinosolvens	strain=DSM 44234	Bacteria	noInfo	Actinobacteria	Actinobacteria	Corynebacteriales	Tsukamurellaceae	Tsukamurella	WP_068525233.1	Rel[HS]	MSLQSQGSDAARTPAGAGQQGPPNLETTGSTTRRVRARLARRMTGTRNHVRPVLEPLVALHREVYPKADVALIERAYDVAEQRHASQMRKSGDPYITHPLAVATILAELGMDTTTLVAALLHDTVEDTGYSLEQLTAEFGPEVAHLVDGVTKLDKVALGSAAEAETIRKMIIAMARDPRVLVIKVADRLHNMRTMRFLPPEKQARKARETLEVIAPLAHRLGMATVKWELEDLAFAILHPKKYDEIVRLVADRAPSRDTYLASVRAEINGALAAQRIVADVQGRPKHYWSIYQKMIVKGRDFDDIHDLVGVRILCDEVRDCYAAVGTVHSLWQPMAGRFKDYIAQPRYGVYQSLHTTVIGPEGKPLEVQIRTREMHRTAEFGIAAHWRYKETKGRAGGGAKNSDLTEVDDMAWMRQLLDWQREAADPGEFLESLRYDLAVKEIFVFTPKGDVITLPAGSTPVDFAYAVHTEVGHRCIGARVNGRLVALERKLENGEVVEVFTSKAENAGPSRDWQSFVVSPRAKAKIRQWFAKERREEALENGRDAIAKEVRRSGLPLQRLTNAESMAGIAKELRYADVSALYTAVGEHQVSAHTVVQRMVEQLGGIEEATEELAERSTPSTFSGPTATTDVGVLVTGQPGVLAKLAKCCTPVPGDEIVGFVTRGGGVSVHRTDCTNVAELRKEPERFLDVKWAPSASSVFLVAIQVEALDRHRLLSDVTKVLADEKVNILSASVTTSRDRVAVSRFTFEMGDPKHLGHVLNVVRNVEGVYDVYRVTSAQ	RelA/SpoT family protein
GCF_900104775.1	57704	Tsukamurella tyrosinosolvens	strain=DSM 44234	Bacteria	noInfo	Actinobacteria	Actinobacteria	Corynebacteriales	Tsukamurellaceae	Tsukamurella	WP_068739992.1	PbcSpo[H]	MATLTLPEVVELAREAHRGQVDKAGRDYFDGHLRPIAESLAVFGPDAVELGWVHDIVEDTGMSLTALREAGVRESIVTAVDSVTRREGEPYLEFIGRSCNDEHGRQGKLADNAWNLILNPDLAAVDPTRAASLLRGRYVPARVQLLAANGLREDSTQVLQMQAVLYRHRERLRR	hypothetical protein
GCF_900104775.1	57704	Tsukamurella tyrosinosolvens	strain=DSM 44234	Bacteria	noInfo	Actinobacteria	Actinobacteria	Corynebacteriales	Tsukamurellaceae	Tsukamurella	WP_068739180.1	RelP[S]	MSSPAPFEPGYVPDAATLAQARRMRDELTRFLMEYQFAVKEVLTKVTILREEFLQLHRYNPIEHVTSRIKKPESIVKKVARRGIAPELPLIREAITDIAGIRITCSFIADTYRILDTITAQDDVRVVVVKDYIAEPKPNGYKSLHAIVEIPVFLSTGPVHVPVELQIRTIAMDFWASLEHKIFYKYDGAVPTHLLDELSAAAAVAEQLDRRMEQLHTQVHGEHDAEAARDRDAAETELAGDELLGRLLKLAQRAD	GTP pyrophosphokinase
GCF_900104775.1	57704	Tsukamurella tyrosinosolvens	strain=DSM 44234	Bacteria	noInfo	Actinobacteria	Actinobacteria	Corynebacteriales	Tsukamurellaceae	Tsukamurella	WP_082791519.1	ActRel[S]	MLGGGCMADIDYRNWDWLPTAANEISDYLKRLLTESGIRPHDVTARAKSIESFQRKWREKDYRDPLRDVTDTVAVRIITYSKTDLERSADLIRARLAVKPGEDRNPGDEKAAVEPRRRGYDCRHLVVAGEAATTESGWIISGGSLARYFERFGGLEIQIRTVAAHAWAEFEHARRYKGASYRAIGESDRETIDQLFGAASDARRSLDETFVAIDRILANPAQSDPVVSEAAATDPVDVEQNEVTPVDATTLTEFLTERYPNDGRASDAGLAFAVELVRKSGLQTIEALQAELDGQDDDRIKALMDMNTPVTQVRRLDDSLLARFGEDYIDSTGDSGNGKSRAMQLRSRFDLLRGKVGHSHYFLVGLDVPDDVSMQPLPAARTVREFARIVANRRGVAAAEVEGAISGRDDLPTSARAKQVTLDGGGAVWVATNLRRDASERLFAELSRNAEGLDVKVMRDDGRGPEHIES	hypothetical protein
GCF_900104785.1	1798225	Formosa sp. Hel1_31_208	strain=Hel1_31_208	Bacteria	noInfo	Bacteroidetes	Flavobacteriia	Flavobacteriales	Flavobacteriaceae	Formosa	WP_091425112.1	RshB[HS]	MTEVEIEKENAEITKAYKELLKVSYQTLTKEDKKLIRHAFEVAVDAHNGQRRKSGEAYIFHPIAVAKIVASEIGLDATCIAAALLHDVVEDNEDYTKDDIERLFGETVARIVDGLTKISSLSKDADVSTQAENFRKMLLTLHDDVRVIIIKIADRLHNMQTMDSMRPDKQEKIASETLYIYAPLAHRIGLYNIKTELEDLGLKYTEPEVYNDLAEKIQESKEEQDDYIKTFSKEIKDSLDKEGLNYEIKGRPKSIYSIRKKILKQGVDFEEIYDKFAVRIIYKSDLKNEKFLAWKIYSIVTDNFIPNPTRLRDWISSPKSTGYEALHITVMGPKSKWVEVQIRSERMNEIAEKGYAAHYKYKQGDSEDALDTWIDKLQEALESNETNAVDFVEQFKLNLYSKEIFVFSPKGDLKSLPKGATPLDFAFSVHTEVGMKTRGAKVNGKLVPLSHELNSGDQIEILTSDNVKPNRNWLDYATTARARSKIKSSLKADKKDVAEDGKEILRRKLKQLKISLDEKSVNEMVNYFKLKTSLDLFYRVGIGTIDNKMLKEYASSRSNMFMSYIKNKIRKPTVIADIDKDEITSKYDQLVFGKEEQKLDYKLSECCNPIPGDPVFGFLTINDGIKVHKKNCPNALSLRSNYAYRIMQAKWIDSTQQEFATQIKLSGIDNLGLVNNITEVISSNMHVNMKSISFESDDGVFTGKINVVVTNNNMLKKLMDNLKKINGIDKVTRV	RelA/SpoT family protein
GCF_900104795.1	1500263	Burkholderia sp. WP9	strain=WP9	Bacteria	noInfo	Proteobacteria	Betaproteobacteria	Burkholderiales	Burkholderiaceae	Burkholderia	WP_091792684.1	RelA[HS]	MNTEIVTSTPNPLPSFDEAMAFVREHAGEVRLSSGEMLADHAAGTASIMRKLNVDPPAVLAAALFALTPHLQDPERVIADNFGEEVAQLVGDVRKLLRLGTVSLRAAQNAMPEAGRDAQAARRAQVEALRKMLLAFAQDIRVVLIRLASRLQSLRYYAAAKITPSPDVARETLDIYAPLANRLGIWQLKWELEDLALRFEEPVTYKRIAKLLDEKRVERESYVAQAIERLQRELAAAHIRAEVSGRPKHIYSIWRKMRGKELDFAELYDVRAFRVIVPDIKDCYTVLGIVHNLWQPVPKEFDDYISRPKPNGYKSLHTVVIGDDGRAFEVQIRTQEMHQFAEYGVAAHWRYKEAGTRGYAGQFAANEKYDEKIAWLRQLLAWKDEVSEGEHGEKRAAQPWEQLRQATLDDDHIYVLTPQARVIPLPHGATPVDFAYHLHSELGHRCRGARVDGAMVPLNTPLQNGQTVEIVAVKEGGPSRDWLNPQLGYLQSPRARQKVRAWFNAVDVQEHIASGRAMVEKTLQREGKTSVNLDQLAAKLGFKTTDDLFSVVGKEEFSLRLVEQALHDAPPPEPVVEAPEQFEKRSSGASVARGASTGVLVVGVDALLTQLARCCRPAPPDDICGFVTRGKGMSIHRSDCATFLRMAERAPERVLQTAWSAEVMSGRGQSVYPVDLSIDATDRQGLLRDISEVFAREKMNVIGVKTQTRRNAAFMQFTVEVSSAAQIQRACTLLGEVTGVVRASRKS	bifunctional (p)ppGpp synthetase/guanosine-3',5'-bis(diphosphate) 3'-pyrophosphohydrolase
GCF_900104795.1	1500263	Burkholderia sp. WP9	strain=WP9	Bacteria	noInfo	Proteobacteria	Betaproteobacteria	Burkholderiales	Burkholderiaceae	Burkholderia	WP_091799855.1	SpoT[HS]	MSATPPTATEAEHDVDSPSSARKYIDAVLEQSFRHLFGPTATPEQPRRHDVVSIAKLTSALSGYLQPEEIKDVKAAFHFSDEAHLGQYRQSGEPYITHPVAVAEICAGWNLDAQSIMAALLHDVMEDQGVTKAELAERFGAKVAELVDGLSKLDKMEFRNREEAQAENFRKMLLAMARDVRVILVKLADRLHNMRTLGAVPPEKRRRVARETLDIYAPIAHRLGLNNTYRELQDLSFANFNPHRYATLEKAVKAARGNRREVVGKILESVQRAIADAKLDAEVTGREKTIFSIYKKMRDKQLSFSQVLDVYGFRVVVDSALECYTCIGALHALYKPVPGKFKDYIAIPKVNGYQSLHTTLVGPFGAPIEFQVRTRKMHEIAEAGVAAHWLYKNGGADLNDVQKRAHQWLKSLLDIQSEAGDSSEFLEHVKIDLFPDAVYVFTPKSKIMALPRGATALDFAYSIHSDLGNQCVAVKINNELLPLRTELKSGDIVEVITAPYSKPNPAWLGFVRTGKARSAIRHYLKTMRLNESVQLGERLVDQSLKGYGLALSDVTPEAWEKLVQWTGNKNRQEIFADIGLGRRVAAVMAKRIEVLMSGRDADDDGSRSDSNAPHAPPVVITGTEGMSVQLSACCRPIPGDDIMGYIGIGLGMAIHTTDCRVAQRIHRRDPGRWIDVAWAPQPGRLFDVAVKVLVKNTKGVFARVAADITSADANIVHIAMDEDLSQESTVLRFVIQVSDRVHLANVMRRVRTNPDVMRIARERPSEEGHHRHDGGMRIDRERADY	bifunctional (p)ppGpp synthetase/guanosine-3',5'-bis(diphosphate) 3'-pyrophosphohydrolase
GCF_900104805.1	1392877	Pseudomonas oryzae	strain=KCTC 32247	Bacteria	noInfo	Proteobacteria	Gammaproteobacteria	Pseudomonadales	Pseudomonadaceae	Pseudomonas	WP_090350634.1	SpoT[HS]	MASIDALADRLSNYLTPDQVNLVRRAYYYAEQAHDGQRRRSGEPYVTHPLAVASILADMHMDHQSLMAAMLHDVIEDTGIPKDALSAQFGATVAELVDGVSKLTQMDFQSKAEAQAENFQKMAMAMARDIRVILVKLADRLHNMRTLEVLSGEKRRRIAKETLEIYAPIANRLGMHSVFAEFEDLGFKAMHPMRAERIKRAVKRARGNRREIVGKIQESLINCLAQEGLAGEVKGREKHLYSIYQKMRGKRRAFNEIMDVYAFRIVVDKVDTCYRVLGAVHSLYKPFPGRFKDYIAIPKANGYQSLHTTLFGMHGVPIEIQIRTREMEEMANHGIAAHWLYKSSEEDSPRGTHARARQWVKGILELQQRAGNSLEFIENVKIDLFPDEVYVFTPKGRIMELPKGSTAVDFAYAVHTDVGNSCIACRINRRLAPLSEALQSGQTVEIVTAPGARPNPAWLNFVVTGKARTHIRHSLKQQRRSESVSLGERLLNKALAGFDSHLEKLAAERVAAVLAEYQLGHLDDLLEDIGLGNRMAYVVARRLLAENLESGGEQLPSHDGPLAIRGTEGLVISYAKCCTPIPGDPIVGHLSAGKGMVIHLDNCRNISEFRHNPDKCIPLSWAKDVSGEFNVELRVELEHQRGLIALLATAVASADGNIEKIGMDERDGRISVIQLVVSVHDRVHLARVIKRLRTIKGVSRITRVRA	bifunctional GTP diphosphokinase/guanosine-3',5'-bis(diphosphate) 3'-diphosphatase
GCF_900104805.1	1392877	Pseudomonas oryzae	strain=KCTC 32247	Bacteria	noInfo	Proteobacteria	Gammaproteobacteria	Pseudomonadales	Pseudomonadaceae	Pseudomonas	WP_090349314.1	RelA[HS]	MVQVRAQQPVNTDGSINLEAWLDHILDVDPALDRDSLRKACEFAREAEQQAIAAKHIWAEGMSSFRTGLEIAEILADLKLDQESLVAAVLYRAVREDKAELEEVARRFGPQVAKLVEGVLRMAAISASLNPRESLVLGSQAQVENLRKMLVAMIDDVRVALIKLAERTCAIRAVKNAPDEKRYRVAREVFDIYAPLAHRLGIGHIKWELEDLSFRYLQPEQYKQIAKLLHERRLDRERYINEVMQQLRDELTATGIEADISGRAKHIYSIWRKMQRKGLEFSQIYDVRAVRVLVPEVRDCYTALGIVHTLWRHIPKEFDDYIANPKENGYRSLHTAVIGPEGKVLEVQIRTQAMHEEAELGVCAHWLYKGTDVKSGSSHYEEKIAWLRQVLEWHEELGDIGGLAEQLRVDIEPDRVYVFTPDGHAIDLPTGATPLDFAYRVHTEIGHNCRGAKVNGRIVPLNYSLQTGEQVEIITGKHGAPSRDWLNPNLGYVTTSRARAKIIHWFKLQARDQNVIAGKSYLERELNRLALQGVDFDKLAEKCNLKNAEDLFAALGAGDLRLAHVVNAAQQLLEPERGFDQLELLPRRPASARSGGADEIQILGVGNLLTQMAGCCQPVPGDAIVGYITQGRGVSIHRQDCPAVLQLGEREPQRIIQVSWGQAPAKTYPVDIQIRAYDRSGLLRDVTQVLLNEKINVLAVNTQSDKSDNTANMRLTIEIPGMAALGRLLARIAQLPNIIEAKRSRAS	GTP diphosphokinase
GCF_900104815.1	67331	Streptomyces misionensis	strain=DSM 40306	Bacteria	noInfo	Actinobacteria	Actinobacteria	Streptomycetales	Streptomycetaceae	Streptomyces	WP_074993649.1	RshA[HS]	MSAEATNPPTPIPVVPTVPTAAVAPAAARRKSRPRIDLRRLGRAALLGPAARDRLPDAIGHVVEAHRAHHPDADLEPLRRAYVLAESSHRGQTRKSGEPYITHPLAVTLILAELGAETTTLTASLLHDTVEDTDVTLEQVREQFGEEVRYLVDGVTKLEKVDYGAAAEPETFRKMLVATGSDVRVMSIKLADRLHNMRTLGVMRPEKQARIAGVTRDVLIPLAERLGVQALKTELEDLVFAILHPEEYAHTRELIAENAARPDDPLAEVADEMRAVLREADISAEVLIRPRHFVSVHRVARKRGRLRGADFGRLLVLVGEDADCYGVLGELHTCMTPVVSEFKDFIAVPKFNLYQSLHTAVARPDGQVVEVLIRTHQMHQVAEAGVVALGNPYAPGADDPADGERADPTRPGWLSRLLEWQQAAPDPDTFWSTLREDLAQDREITVFRPDGGTLGLPEGATCVDAAYGQYGEDAHACIGARVNGRLATLSTVLKDGDTVELLMGQDPASEPSREWLEHAHTPAARIAIQRWLATHPDGGAPAEEPGGYRAAAGLPERRAGGTGPAGPPRGADVRTDLPGAAVRLAGCCTPVPPDEITGFPVRGGVVTVHRVECAAVAHMKSKGRAETGVRWGDSTACRVTLVAESFGRPHLLADLTEAIALAGGDIVSATVEPPSQQRVRHTYTLQLPDAAGLPALMRAMRDVPGVYDVDRARHQSQGW	bifunctional (p)ppGpp synthetase/guanosine-3',5'-bis(diphosphate) 3'-pyrophosphohydrolase
GCF_900104815.1	67331	Streptomyces misionensis	strain=DSM 40306	Bacteria	noInfo	Actinobacteria	Actinobacteria	Streptomycetales	Streptomycetaceae	Streptomyces	WP_074992292.1	PbcSpo[H]	MTETPPAAPGLLTLAEVEATARTAHEGQTDKAGRPYAEHLAAVANGVRARGGDAEQIAAAWLHDSVEDAALSRAWLAGAALTPRTKAIVDAVTKRPGEDPAAYARRVLDTPGALLVKEADLAHNADPERLAVLDEPTRKRLTEKYAHMRALLGLRQS	bifunctional (p)ppGpp synthetase/guanosine-3',5'-bis(diphosphate) 3'-pyrophosphohydrolase
GCF_900104815.1	67331	Streptomyces misionensis	strain=DSM 40306	Bacteria	noInfo	Actinobacteria	Actinobacteria	Streptomycetales	Streptomycetaceae	Streptomyces	WP_074991818.1	Rel[HS]	MPDEAQPLTAAKPEPASAAAAKPAPNVSTAKNDTRGAVEHAPSAPVEKSAEAVRPKPAPTERPAQPPVVRPPSVQPGRTGSSNRVRARLARLGVQRANPYNPVLEPLLRIVRSNDPKIENSTLRQIERAYQVAERWHRGQKRKSGDPYITHPLAVTTILAELGMDPATLMAGLLHDTVEDTEYGLEDLRRDFGDVVALLVDGVTKLDKVKFGEAAQAETVRKMVVAMAKDPRVLVIKLADRLHNMRTMRYLKREKQEKKARETLEIYAPLAHRLGMNTIKWELEDLAFAILYPKMYDEIVRLVAERAPKRDEYLAIVTDEVQSDLRAARIKATVTGRPKHYYSVYQKMIVRGRDFAEIYDLVGIRVLVDTVRDCYAALGTVHARWNPVPGRFKDYIAMPKFNMYQSLHTTVIGPNGKPVELQIRTFDMHRRAEYGIAAHWKYKQEAVAGASKVRTDAPKTSAKDKDAINDMAWLRQLLDWQKETEDPGEFLESLRFDLSRNEVFVFTPKGDVIALPAGATPVDFAYAVHTEVGHRTIGARVNGRLVPLESTLDNGDLVEVFTSKAAGAGPSRDWLGFVKSPRARNKIRAWFSKERRDEAIEQGKDAIVRAMRKQNLPIQRILNGDSLITLAHEMRYSDISALYAAIGEGHVSAQNIVQKLVQALGGEEAATEEIDESVPPSRGRGRKRRSSADPGVVVKGVEDVWVKLARCCTPVPGDPVIGFVTRGSGVSVHRNDCVNVDSLSREPERILDVEWAPTQSSVFLVAIQVEALDRSRLLSDVTRVLSDQHVNILSAAVQTSRDRVATSRFTFEMGDPKHLGHVLKAVRGVEGVYDVYRVTSGRSRS	bifunctional (p)ppGpp synthetase/guanosine-3',5'-bis(diphosphate) 3'-pyrophosphohydrolase
GCF_900104825.1	47884	Pseudomonas taetrolens	strain=BS3652	Bacteria	noInfo	Proteobacteria	Gammaproteobacteria	Pseudomonadales	Pseudomonadaceae	Pseudomonas	WP_048377899.1	RelA[HS]	MVQVRAHQPINTDGTLNLEAWLDHAVSVDVALDREALKEACEYAREAEQQANAAKNLWAEGTSSFRTGLEIAEILADLKLDQDSLVAAILYRGVREGQIQLPAISQRFGTVVAKLIDGVLRMAAISASLSPRQSMVLGTQGQVENLRKMLVAMVDDVRVALIKLAERTCAIRAVKNAPDEKRNRVAREVFDIYAPLAHRLGIGHIKWELEDLSFRYLEPEQYKQIATLLHERRLDRERFISDVMGQLRSELEATGVDADISGRAKHIYSIWRKMQRKGLAFSQIYDVRAVRVLVPEMRDCYTALGIVHTLWRHIPKEFDDYIANPKENGYRSLHTAVIGPEGKVLEVQIRTHAMHEEAELGVCAHWRYKGTDVKAGSNQYEEKISWLRQVLEWHEELGDIGGLAEQLRVDIEPDRVYIFTPDGHAIDLPKGATPLDFAYRVHTEIGHNCRGAKINGRIVPLNYSLQTGEQVEIITSKHGTPSRDWLNPNLGYITTSRARAKIVHWFKLQARDQNVAAGKTLLERELSRLGLPAVDYEKLADKANMRTAEDMYAALGAGDLRLAQLINLAQQQVEPERGNEQMELIPRKATGYKPGKRGDIQIEGVGNLLTQMAGCCQPLPGDAIVGYITQGRGVSIHRQDCASVLQLGSREPERIIQVNWGPIPVSTYPVDIEIRAYDRSGLLRDVSQVLLNERINVLAVNTRSNKENNTALMTLTIEIPGLDALGRLLGRISQLPNIIETRRIGRSEPR	GTP pyrophosphokinase
GCF_900104825.1	47884	Pseudomonas taetrolens	strain=BS3652	Bacteria	noInfo	Proteobacteria	Gammaproteobacteria	Pseudomonadales	Pseudomonadaceae	Pseudomonas	WP_048381363.1	SpoT[HS]	MPSIDALADRLSTYLGPDQVNLVRRAYFYAEQAHDGQRRRSGEPYVTHPLAVANILAEMHMDHQSLMAAMLHDVIEDTGIAKEALVAQFGETVAELVDGVSKLTQMNFETKAEAQAENFQKMAMAMARDIRVILVKLADRLHNMRTLEVLSGEKRRRIAKETLEIYAPIANRLGMHSIRIEFEDLGFKAMYPMRSARIYQAVKRARGNRKEIVNKIEESLSHCLAIDGIQGEVSGRQKHIYGIYKKMRGKRRAFNEIMDVYAFRIIVDKVDTCYRVLGAVHNLYKPLPGRFKDYIAIPKANGYQSLHTTLFGMHGVPIEIQIRTREMEEMANNGIAAHWLYKSSGDEQHQGTHARARQWVKGVLEMQQRAGNSLEFIESVKIDLFPDEVYVFTPKGRIMELPKGSTAVDFAYAVHTDVGNSCIACRINRRLAPLSEPLQSGSTVEIVSAPGARPNPAWLNFVVTGKARTHIRHALKLQRRSESVNLGERLLNKVLNGFNSALDKIPAERVQAMLQEYRLEQIEDLLEDIGLGNRMAYVVARRLLGEGEALPSPEGPLAIRGTEGLVLSYAKCCTPIPGDPIVGHLSAGKGMVVHLDNCRNISEIRHNPEKCIQLSWAKDVTGEFNVELRVELEHQRGLIALLASSVNAADGNIEKISMDERDGRISVVQLVVSVHDRVHLARVIKKLRALTGVIRITRMRA	(p)ppGpp synthetase
GCF_900104855.1	1884351	Rhizobiales bacterium GAS188	strain=GAS188	Bacteria	noInfo	Proteobacteria	Alphaproteobacteria	Rhizobiales	noInfo	noInfo	WP_092641813.1	Rel[HS]	MMRQYELVDRVRRYNPDTDEALLNRAYVYAMKAHGAQKRASGDPYFSHPLEVAAILTELHLDDSTIVAAMLHDTIEDTAATREEIDQLFGHEIGALVEGLTKLKRLDLVSKRAAQAENLRKLLLAIAEDVRVLLVKLADRLHNMRTLHFVPADKRGRIAQETLDIYAPLAGRMGMQDMRDELEELAFKELMPEAHDTIVQRLSDISGRSEAAISEIESDLHQIMEKNGIDAAVKGRRKKPYSVWRKMNAKSIALEQLSDIFGFRVIVEDTQTCYRALGVVHTRWPMVPGRFKDYISVPKQNDYRSLHTTIVGPARQRVELQIRTENMHKIAELGIAAHALYKDGLSPDKKRLEAESNAFAWLRRTIANLAEGDPEEFLENTKLELFHDQVFCFTPKGRLIALPRGATPIDFAYAVHTELGNGMVGCKINGRLAPLVSELRNGDEVEVLSTENQAPPAAWESLVVTGKARAAIRRATRIAVRRQYGGLGRQLVERAFQKAGRAYSDDNLKAALPRLARASVEDVLAAVGRGEMASGDVLRALYPDYQVERAQIVSEPPPKDPGWFAFPKSLGLIFKPAAASNKAQPPSDVPIIGLDANLPVRFADGGAVPGDRIVGILTPGEGVTVHRIDSPELARFENALDGWFDVRWNVDGKNARRFPARISVIAINEPGSLAQVAAVVAEHDGNIENITMTRRTDDFVEMTIDISVWDLKHLTAILAQLRRKPVVNSAERAHG	MULTISPECIES: bifunctional (p)ppGpp synthetase/guanosine-3',5'-bis(diphosphate) 3'-pyrophosphohydrolase
GCF_900104865.1	1881024	Streptomyces sp. 2112.2	strain=2112.2	Bacteria	noInfo	Actinobacteria	Actinobacteria	Streptomycetales	Streptomycetaceae	Streptomyces	WP_093482234.1	Rel[HS]	MPDEAQPLSPGTRPAGTDAARPGEPKPADAASPRASESGRKGAPDGPRQPAGRSAATEPPAERRGKAPEPGSAASSSKPAPTPSRADKPPAKADQPAASRPLPPASAGRSGSPNRVRARLARLGVQRSSPYNPVLEPLLRAVRGNDPKIETGTLRQIERAYQVAERWHRGQKRKSGDPYITHPLAVTTILAELGMDPATLMAGLLHDTVEDTEYGLDTLRGDFGDQVALLVDGVTKLDRVKFGEAAQAETVRKMVVAMAKDPRVLVIKLADRLHNMRTMRYLKREKQEKKARETLEIYAPLAHRLGMNTIKWELEDLSFAILYPKMYDEIVRLVAERAPKRDEYLAIVTDEVQADLRSARIKATVTGRPKHYYSVYQKMIVRGRDFAEIYDLVGIRVLVDTVRDCYAALGTIHARWNPVPGRFKDYIAMPKFNMYQSLHTTVIGPSGKPVELQIRTFDMHRRAEYGIAAHWKYKQEAVAGASKIRTDVPKHAGKGQDTVNDMAWLRQLLDWQKETEDPGEFLESLRFDLSRNEVFVFTPKGDVIALPAGATPVDFAYAVHTEVGHRTIGARVNGRLVPLESTLDNGDLVEVFTSKAPGAAPSRDWLGFVKSPRARNKIRGWFSKERRDEAIEQGKDAIARAMRKQNLPIQRILTGDSLVTLAHEMRYPDISSLYAAIGEGHVAAQGVVQKLVQALGGQDEATEDIAESTPIRPRSKRRSSADPGVVVKGVDDVWVKLARCCTPVPGDPIIGFVTRGNGVSVHRADCVNVDSLSRQPERILEVEWAPTQSSVFLVAIQVEALDRSRLLSDVTRILSDQHVNILSAAVQTSRDRVATSRFTFEMGDPKHLGHVLKAVRSVEGVYDVYRVTSARRP	RelA/SpoT family protein
GCF_900104865.1	1881024	Streptomyces sp. 2112.2	strain=2112.2	Bacteria	noInfo	Actinobacteria	Actinobacteria	Streptomycetales	Streptomycetaceae	Streptomyces	WP_093485515.1	RshA[HS]	MSAEATDPGNHGAAARKRGRRRLELRGLRRIGRAALLGSAPRDGLPHALKHVAKVHRHHHPDADLDTLTQAYLLAESSHRGQVRKSGEPYITHPLAVTLILAELGAETTTLTASLLHDTVEDTEVTLDQVRERFGAEVCYLVDGVTKLEKVDYGAAAEPETFRKMLVATGNDVRVMSIKLADRLHNMRTLGVMRPEKQARIAKVTRDVLIPLAERLGVQALKAELEDLVFAILHPEEYATTRALVGEYATRPDPLAVLAARMRTVLDEAGIDAEVHVRPRHFVSVHRVRLARRELTGADLGRLLVLVAEDADCYAVLGELHTCFTPVVSEFKDFIAAPKFNLYQSLHTAVTGPSGEIAETLIRTHQMHRVAEAGVIALGNPYAPTDGADAPEGERADPTRPGWLSRLLEWQRTTPDPDTFWTSLRDDLAQDREITVFCADAPSDGSSGPTGGTIGLPAGASCVDAAYERHGEAAHCCIGARVNGRLATLSTVLHDGDSLQLLMAPDSAAGPLPEWLEHARTPAARLAIARWLAGRQEPGVRPAGPGETGAEVPATDRRSAGQVRSGADPVPASLLAVADLPGATVRLAGCCTPVPPDTVTGFAVRGGTVTVHRALCPVVARMAATGRQPVGVRWRGAGHGGQGCRVTLLAEAFSRPQLLADLTEAIASQGAAVVSAAVEPPHEQRVRHTYTLHLPNAAGLPSLMRAMRQVPGVFDVLRAGRARQAAVLGP	bifunctional (p)ppGpp synthetase/guanosine-3',5'-bis(diphosphate) 3'-pyrophosphohydrolase
GCF_900104865.1	1881024	Streptomyces sp. 2112.2	strain=2112.2	Bacteria	noInfo	Actinobacteria	Actinobacteria	Streptomycetales	Streptomycetaceae	Streptomyces	WP_093485163.1	PbcSpo[H]	MEPAPPPLLSLAEVEALARRVHSGQTDKAGRPYAEHLSAVAAGVRERGGSEEQIAAAWLHDAIEDGALSREWLAGAALNVATKAMILAVTKRADEPVEEYTARILATPGALLIKESDLAHNADPERLAVLDAPTRQRLTEKYARVRTLLGLTGP	MULTISPECIES: HD domain-containing protein
GCF_900104875.1	307251	Pseudomonas panacis	strain=BS2778	Bacteria	noInfo	Proteobacteria	Gammaproteobacteria	Pseudomonadales	Pseudomonadaceae	Pseudomonas	WP_017846060.1	SpoT[HS]	MPSIDALADRLSTYLGPDQVNLVRRAYFYAEQAHDGQRRRSGEAYVTHPLAVANILADMHMDHQSLMAAMLHDVIEDTGIAKEALSAQFGETVAELVDGVSKLTQMNFETKAEAQAENFQKMAMAMARDIRVILVKLADRLHNMRTLEVLSGEKRRRIAKETLEIYAPIANRLGMHAIRIEFEDLGFKAMHPMRSARIYQAVKRARGNRKEIVNKIEESLSHCLAIDEIEGEVSGRQKHIYGIYKKMRGKRRAFNEIMDVYAFRIIVDKVDTCYRVLGAVHNLYKPLPGRFKDYIAIPKANGYQSLHTTLFGMHGVPIEIQIRTREMEEMANNGIAAHWLYKSSGDEQPKGTHARARQWVKGVLEMQQRAGNSLEFIESVKIDLFPDEVYVFTPKGRIMELPKGSTAVDFAYAVHTDVGNSCIACRINRRLAPLSEPLQSGSTVEIVSAPGARPNPAWLNFVVTGKARTHIRHALKLQRRSESISLGERLLNKVLNGFDSALEKIPGERVQAMLSEYRQETIEDLLEDIGLGNRMAYVVARRLLGEGEQLPSPEGPLAIRGTEGLVLSYAKCCTPIPGDPIVGHLSAGKGMVVHLDNCRNISEIRHNPEKCIQLSWAKDVTGEFNVELRVELEHQRGLIALLASSVNAADGNIEKISMDERDGRISVVQLVVSVHDRVHLARVIKKLRALTGVIRITRMRA	MULTISPECIES: bifunctional GTP diphosphokinase/guanosine-3',5'-bis(diphosphate) 3'-diphosphatase
GCF_900104875.1	307251	Pseudomonas panacis	strain=BS2778	Bacteria	noInfo	Proteobacteria	Gammaproteobacteria	Pseudomonadales	Pseudomonadaceae	Pseudomonas	WP_017845308.1	RelA[HS]	MVQVRAHQPINTDGSINLEAWLDHAISVDPALDREALKAACEFARESEQQDNAAKNLWAEGTSSFRTGLEIAEILADLKLDQDSLIAAVLYRGVREGHIPLATVGQRFGSVVAKLIDGVLRMAAISASLSPRQSMVLGTQGQVENLRKMLVAMVDDVRVALIKLAERTCAIRAVKTADDEKRNRVAREVFDIYAPLAHRLGIGHIKWELEDLSFRYLEPDQYKQIATLLHERRLDRERFITDVMGQLRAELQATGVDADISGRAKHIYSIWRKMQRKGLAFSQIYDVRAVRVLVPEMRDCYTALGIVHTLWRHIPKEFDDYIANPKENGYRSLHTAVIGPEGKVLEVQIRTHAMHEEAELGVCAHWRYKGTDVKAGSNQYEEKISWLRQVLEWHEELGDIGGLAEQLRVDIEPDRVYIFTPDGHAIDLPKGATPLDFAYRVHTEIGHNCRGAKINGRIVPLNYSLQTGEQVEIITSKHGTPSRDWLNPNLGYITTSRARAKIVHWFKLQARDQNVAAGKSLLERELARLGLPQVDFDKLAEKANMKIAEDMFAALGAGDLRLAQLVNLAQQLVEPERGNEQLELIPRKATGYKPGKRGDIQIQGVGNLMTQMAGCCQPLPGDAIVGYITQGRGVSIHRQDCASVLQLGGREPERIIQVSWGPVPVLTYPVDIIIRAYDRSGLLRDVSQVLLNERINVLAVNTRSNKEDNTALMSLTIEIPGLDALGRLLGRISQLPNIIETRRNRTP	MULTISPECIES: GTP diphosphokinase
GCF_900104915.1	651740	Pseudomonas cedrina	strain=BS2981	Bacteria	noInfo	Proteobacteria	Gammaproteobacteria	Pseudomonadales	Pseudomonadaceae	Pseudomonas	WP_076952924.1	RelA[HS]	MVQVRAHQPINTDGSINLEAWLDHAISVDPALDREALKAACEFARESEQQDNAAKNLWAEGTSSFRTGLEIAEILADLKLDQDSLIAAVLYRGVREGHIPLATVGQRFGSVVAKLIDGVLRMAAISASLSPRQSMVLGTQGQVENLRKMLVAMVDDVRVALIKLAERTCAIRAVKTADDEKRNRVAREVFDIYAPLAHRLGIGHIKWELEDLSFRYLEPDQYKQIATLLHERRLDRERFISDVMGQLRSELQATGVEADISGRAKHIYSIWRKMQRKGLAFSQIYDVRAVRVLVPEMRDCYTALGIVHTLWRHIPKEFDDYIANPKENGYRSLHTAVIGPEGKVLEVQIRTHAMHEEAELGVCAHWRYKGTDVKAGSNQYEEKISWLRQVLEWHEELGDIGGLAEQLRVDIEPDRVYIFTPDGHAIDLPKGATPLDFAYRVHTEIGHNCRGAKINGRIVPLNYSLQTGEQVEIITSKHGTPSRDWLNPNLGYITTSRARAKIVHWFKLQARDQNVAAGKTLLERELGRLGLPQVDFDKLAEKANMKIAEDMFAALGAGDLRLAQLVNLAQQLVEPERGNEQLELIPRKATGYKPGKRGDIQIQGVGNLMTQIAGCCQPLPGDAIVGYITQGRGVSIHRQDCASVLQLGGREPERIIQVSWGPVPVLTYPVDIVIRAYDRSGLLRDVSQVLLNERINVLAVNTRSNKEDNTALMSLTIEIPGLDALGRLLGRISQLPNIIETRRNRTP	GTP diphosphokinase
GCF_900104915.1	651740	Pseudomonas cedrina	strain=BS2981	Bacteria	noInfo	Proteobacteria	Gammaproteobacteria	Pseudomonadales	Pseudomonadaceae	Pseudomonas	WP_076952044.1	SpoT[HS]	MPSIDALADRLSAYLGPDQVNLVRRAYFYAEQAHDGQRRRSGEAYVTHPLAVANILADMHMDHQSLMAAMLHDVIEDTGIAKEALSAQFGETVAELVDGVSKLTQMNFETKAEAQAENFQKMAMAMARDIRVILVKLADRLHNMRTLEVLSGEKRRRIAKETLEIYAPIANRLGMHAIRIEFEDLGFKAMHPMRSARIYQAVKRARGNRKEIVNKIEESLSHCLAIDEIEGEVSGRQKHIYGIYKKMRGKRRAFNEIMDVYAFRIIVDKVDTCYRVLGAVHNLYKPLPGRFKDYIAIPKANGYQSLHTTLFGMHGVPIEIQIRTQEMEEMANNGIAAHWLYKSSGDEQPKGTHARARQWVKGVLEMQQRAGNSLEFIESVKIDLFPDEVYVFTPKGRIMELPKGSTAVDFAYAVHTDVGNSCIACRINRRLAPLSEPLQSGSTVEIVSAPGARPNPAWLNFVVTGKARTHIRHALKLQRRSESISLGERLLNKVLNGFDSALDKVPTERVQAMLHEYRQETIEDLLEDIGLGNRMAYVVARRLLGEGEQLPSPEGPLAIRGTEGLVLSYAKCCTPIPGDPIVGHLSAGKGMVVHLDNCRNITEIRHNPEKCIQLSWAKDVTGEFNVELRVELEHQRGLIALLASSVNAADGNIEKISMDERDGRISVVQLVVSVHDRVHLARVIKKLRALTGVIRITRMRA	bifunctional GTP diphosphokinase/guanosine-3',5'-bis(diphosphate) 3'-diphosphatase
GCF_900104935.1	1881022	Streptomyces sp. 2114.2	strain=2114.2	Bacteria	noInfo	Actinobacteria	Actinobacteria	Streptomycetales	Streptomycetaceae	Streptomyces	WP_093456150.1	PbcSpo[H]	MPPMPPLPHDSGPPAPPLSLAEVEATARAAHAGQTDKAGRPYAEHLRAVAEGVRRRGGDAEQIAAAWLHDAVEDDALTEGWLAEAPLSRRTKDIVLALTKRAGEPPEAYAARILATPGARLVKEADLAHNADPARLAVLDGATRTRLTEKYTRMRALLGQG	HD domain-containing protein
GCF_900104935.1	1881022	Streptomyces sp. 2114.2	strain=2114.2	Bacteria	noInfo	Actinobacteria	Actinobacteria	Streptomycetales	Streptomycetaceae	Streptomyces	WP_003977314.1	Rel[HS]	MPDEAQPLTAAKPESASASAAKPAPSAPQAKNDTHGPIQHAPAAPVDKPAEQQPRPKPLPAERPQNAPVVRAPAGQPARSGSSNRVRARLARLGVQRANPYNPVLEPLLRIVRGNDPKIETSTLRQIERAYQVAERWHRGQKRKSGDPYITHPLAVTTILAELGMDPATLMAGLLHDTVEDTEYGLEDLRRDFGDVVTLLVDGVTKLDKVKFGEAAQAETVRKMVVAMAKDPRVLVIKLADRLHNMRTMRYLKREKQEKKARETLEIYAPLAHRLGMNTIKWELEDLAFAILYPKMYDEIVRLVAERAPKRDEYLAVVTDEVQQDLRAARIKATVTGRPKHYYSVYQKMIVRGRDFAEIYDLVGIRVLVDTVRDCYAALGTVHARWNPVPGRFKDYIAMPKFNMYQSLHTTVIGPGGKPVELQIRTFDMHRRAEYGIAAHWKYKQEAVAGASKVRTDAPKSSGKSKDDHLNDMAWLRQLLDWQKETEDPGEFLESLRFDLSRNEVFVFTPKGDVIALPAGATPVDFAYAVHTEVGHRTIGARVNGRLVPLESTLDNGDLVEVFTSKAAGAGPSRDWLGFVKSPRARNKIRAWFSKERRDEAIEQGKDAIVRAMRKQNLPIQRILTGDSLVTLAHEMRYSDISALYAAIGEGHVSAPNIVQKLVQALGGEEAATEEIDESVPPSRGRGRKRRANADPGVVVKGVEDVWVKLARCCTPVPGDPIIGFVTRGSGVSVHRSDCVNVDSLSREPERILEVEWAPTQSSVFLVAIQVEALDRSRLLSDVTRVLSDQHVNILSAAVQTSRDRVATSRFTFEMGDPKHLGHVLKAVRGVEGVYDVYRVTSARRPS	MULTISPECIES: GTP pyrophosphokinase
GCF_900104935.1	1881022	Streptomyces sp. 2114.2	strain=2114.2	Bacteria	noInfo	Actinobacteria	Actinobacteria	Streptomycetales	Streptomycetaceae	Streptomyces	WP_093457120.1	RshA[HS]	MNAEAVNPASPGPVPPAATGAVTPAPRRKARPRIDLRRLGRAALLGSATRSRGLPDAIGHVVEAHRAHHPDADLDPLRRAYVLAESSHRGQMRKSGEPYITHPLAVTLILAELGAETTTLTASLLHDTVEDTEVTLDQVGEQFGAEVRYLVDGVTKLEKVDYGAAAEPETFRKMLLATGNDVRVMSIKLADRLHNMRTLGVMRREKQERIAKVTRDVLIPLAERLGVQALKSELEDLVFAVMHPEEYAHTRELVQENAARADDPLAAVADEVRGVLREADIQAEVLIRPRHFVSVHRVSRKRGTLRGADFGRLLVLVQEDADCYAVLGELHTCMTPVVSEFKDFIAVPKFNLYQSLHTAVARAEDGQVVEVLIRTHQMHKVAEAGVVALGNPYAPPAEEQSAGDGERADPTRPGWLSRLLDWQRGAPDPDTFWSTLREDLAQDREITVFRPDGGTLGLPDGATCVDAAYAQYGEDAHATIGARVNGRLAPMSTVLRDGDTVQLLMGQDPASEPSREWLEHAHTPAARIAIQRRLAAHPEAAPEAQEPPRGPAAPEPQAHPDAPRPAPDAAPARPAAADVLVDPPGATVRLAGCCTPVPPDEITGFAVRGGVVTVHRVQCAVVARMKGTGRAEVGVRWGESTGCRVTLLAESFGRPHLLADLTEAMALEGAEIVSATVEPPDRQRVRHSYTVVLPDAARLPALMRAMRDVAGVYDVSRAQPQPAGA	bifunctional (p)ppGpp synthetase/guanosine-3',5'-bis(diphosphate) 3'-pyrophosphohydrolase
GCF_900104945.1	487184	Pseudomonas xinjiangensis	strain=NRRL B-51270	Bacteria	noInfo	Proteobacteria	Gammaproteobacteria	Pseudomonadales	Pseudomonadaceae	Pseudomonas	WP_093396026.1	SpoT[HS]	MSAIEVFAERLGDYLEPDQVNLVRRAYFYAEQAHDGQTRRSGEPYVTHPLAVAGILAGMHMDHQSLMAAMLHDVIEDTGIPKDALISQFGDTVAELVDGVSKLTQMTFETKAEAQAENFQKMALAMARDIRVILVKLADRLHNMRTLGALSGEKRRRIAKETLEIYAPIANRLGMHSLSTEFEDLGFKAMYPMRAQLIDRAVRSARGNRKELLSKILDTLQTCLEREGIPGRVIGREKHLFGIYQKMRGKRKSFNEIMDVYAFRIIVDKADTCYRALGAVHNLYKPFPGRFKDYIAIPKANGYQSLHTTLFGMHGVPIEIQIRTEEMEELANNGIAAHWVYKSKEDVINGNHARTRQWLKSVLELQQRAGNSLEFIENVKIDLFPDEVYIFTPKGRIMELPKGSTPVDFAYAVHTDVGNSCIACRVNRRLAPLSEPLQSGQTVEIITAPGARPNPAWLSFVITGKARSNIRHFLKHQRHSESIALGERLLEKVLVSFDTTLSDIPQPRVHQVLEDCGMDSLEELLADIGLGNRMAYVVARRLLASESSGEIEAAKVAEPDDAQIREMPLAIRGTEGLVVSFARCCNPIPGDPIVGYLSSGKGMVIHQENCKNLADNRHSDENILHLTWDKDVTGEFTVELRVELEHERGIIAQLATGITMADASIDKISVDERDGRTSVVQLVVRVRDRLHLSQLIKRIRVLSGVLRITRLKN	bifunctional GTP diphosphokinase/guanosine-3',5'-bis(diphosphate) 3'-diphosphatase
GCF_900104945.1	487184	Pseudomonas xinjiangensis	strain=NRRL B-51270	Bacteria	noInfo	Proteobacteria	Gammaproteobacteria	Pseudomonadales	Pseudomonadaceae	Pseudomonas	WP_093394542.1	RelA[HS]	MVQVRAEHPTNRDGSVNLDAWITRIEARVPLPTPALLRDACVWAEELEQAAIAAEHIWAEGTSSYRTGLEMAEILADLKLDQESLVAAVIYRAVREGKTTLAAVEKRLGSAVAMLVDGVQRMAAISVSQNPAKATMFNPQSQVETLRKMLVTMIDDVRVALIKLAERTCAIRAVKDAPDPKRYRVAREVFDVYAPLAHRLGIGHIKWELEDLSFRYLEPIQYKQIAKLLDERRLDRQVYIEDVMAQLRSELVDAGIHADITGRAKHIYSIWRKMQRKGIEFSQVYDVRAVRILVPQVRDCYTALGIVHSLWRHIPNEFDDYIANPKENGYRSLHTAVIGPEGKVLEVQIRTQAMHEEAELGVCAHWRYKGTDVSASSTAYEDKIAWLRQVLEWHEEMGDIGGLADQLRVDFEPDRIYLFTPDGHVLDVPKGATPLDFAYRVHTEIGHSCRGAKVNGRIVPLNYVLQTGEQVEIITGKHSSPSRDWLNSNLGYVNTSRARAKIQHWFKLQAREQNVQAGKLMLERELTRLALNGADYAQLIDRLGIRSQEDLFAAVGSGDMRLAHVVNVAQQLVEPDRHTEQQLELIPRRPSKTGRRSDVYIQGVGNLLTQLAGCCQPVPGDPIIGYITLGRGVTVHRADCATAMQLQDRDSDRLIEVNWGGKPVQTYPVEIYIRAYDRAGLLRDVSQLLANEKINVLEVSTRTSRDDNCASMLLTIEIPTLNLLGRLLGRIGQLPNIIEARRNRQENRA	GTP diphosphokinase
GCF_900104955.1	1882748	Beijerinckia sp. 28-YEA-48	strain=28-YEA-48	Bacteria	noInfo	Proteobacteria	Alphaproteobacteria	Rhizobiales	Beijerinckiaceae	Beijerinckia	WP_090698018.1	Rel[HS]	MMRQYELVDRVRKYNPQADEDLLNRAYVYAMKAHGAQKRASGDPYFSHPLEVAAILTGLRLDDATIVAAVLHDTIEDTASTREEIDQLFGEEIGRLVEGLTKLKRLDLVSKQAEQAENFRRMLLAVADDIRVLLVKLADRLHNMRTLQYVPPEKRRRIAQETLDIYAPLAGRMGMQAMRDELENLSFRTLMPDAAVMIDERLDVLRRSNGELIKRIEKELSDALSDRGITTDVKGREKTPYSIWRKMERKSIGFEQLSDIFGFRVIAPTIEDCYRVVGVVHTRWPNVPGRFKDYISTPKQNDYRSIHTTVVGPGSQRVELQVRTREMNEVADNGIAAHALYKDGHTVDTERLSSESRAYAWLRRTIDALNQGDTPEDFLEHTKLELFHDQVFCFSPKGRLIALPRGATPIDFAYAVHTDVGNHAVGARINGHIAPLLSELQNGDEVQIVTAEGQTPPPAWESLVVTGKARAAIRRATRDAVREQYSGLGRQIVTRAFERSGKTYSDDRLKTALPRLARQSVEDVLAAVGRGEMYSGDVVKAIYPDVALDRPVARTAKSAKGKKTANGTAPGTLAADQGTGIPIRGLRGDLPVSFAPNGGAVPGDRIVGILTPGEGVVIYPIQSPALTQFDDQPERWLDVRWDVESASGSLFPVRLLISVINEPGALGNVATVIGETGANIDSVDIAKHSDDVRDLMLDIEVHDLKHLNALIAQLKAQNVVSRVERVNG	bifunctional (p)ppGpp synthetase/guanosine-3',5'-bis(diphosphate) 3'-pyrophosphohydrolase
GCF_900104965.1	642780	Marmoricola scoriae	strain=DSM 22127	Bacteria	noInfo	Actinobacteria	Actinobacteria	Propionibacteriales	Nocardioidaceae	Marmoricola	WP_091731173.1	ActRel[S]	MFHIGVDLAWGTRAPTGVAVLDDTGRLVELAGVRTDEEILALVTPYAAGPVTVAFDAPLVVTNATGNRPAEAALNRDFARFDAGAHPSNTGKQEFAAGTRGGRLAEALGLDLDPHAHAPRAALEVYPHAATISLFRLGRTLKYKNKQGRDLEQLRGELLVLMGLLEGLQGATPALLLTGPGTWGSDGDAGAGWQALRRQVEQAGRKSELRVVEDQVDAVVCAYVALFAARRPDEIASYGDPASGVIVTPALPEGHVPTPRPRRTRDGTSPAPVDPVRAVREYALRHPRLERAGEQFLALVTSVLDDGGINYLSVTGRTKTVASFAEKTRRLRPDGTPLYADPLTDITDTIGLRVITYVHSDVAAVAGLLGDEVVVLDDRDMGRETAQEGRFGYASRHLLISLDPAAEVPDGREELRGLTAQVQIRTVLQHAWAEFEHDIRYKGTIPEEHASDFDRRFTLAAGLLELADQEFSTIRDTLHSRTSARRDEPVERGDERLGIEPRELAAFLAGQYAEAGWSRTDHYAWIAGLIHELGLTTLADLAETLREVDETRIAERMDYRYPPGAVRRLDDALLQAFGTAYVDLSGNAHRTDLLRARLARLVDPG	GTP pyrophosphokinase
GCF_900104965.1	642780	Marmoricola scoriae	strain=DSM 22127	Bacteria	noInfo	Actinobacteria	Actinobacteria	Propionibacteriales	Nocardioidaceae	Marmoricola	WP_091733356.1	Rel[HS]	MSGRGVRARLARIGTSKQVGNPVLEPLFRTVRANHPKADLALLERAYDVAEKHHRGQNRKSGDPYITHPLAVTTILADIGMTEPTLVAALLHDTVEDTPYTLEQLRKDFGDEVALLVDGVTKLDKVKYGDSAQAETIRKMIVAMSKDIRVLVIKLADRLHNMRTLRYVKQETQERKSRETLEIYAPLAHRLGMNTLKWELEDLAFATMHPKIYDEIVRLVAERAPSRDQFLAEVTSQVDRDLKSARINARVTGRPKHYYSIYQKMIHGGREFSDIYDLVGIRILVDTDPDCYGVLGVLHNRWNPLPGRFKDYVAMPKFNMYQSLHTTVIGPSGKPVEMQIRTVAMHRRAEYGVAAHWKYKEDVRNGVDTDQSVNDTDLQWLRQLLDWQNEVEDPGEFLDSLRFEINSAEVFVFTPRGDVIGLPIGSTPVDFAYAIHTEVGHHTIGARVNGRLVPLESALEHGDVVEVFTSKSPNAGPSRDWLQFVTSPRAKSKIRHWFTKERREEAIEHGKEQIGRLLRKEGLPLKRVMTHESLTQVANELKLPDVSALYAAVGEGNLGAQTVVRKVIEVSGGNDGAAEDLAEAVTITRPRRTSSSVSDSGIVVKGVTDVLVKLARCCTPVPGDEILGFVTRGDGISVHRRDCTNATSLLSQPERLVDVEWSPTAQSTFLVQIMVEALDRARLLSDITMVLSDQHVNILSASLSTSRDRVAKSRFSFEMGDPKHLGAILKAVRQVDGVFDAYRVTH	GTP pyrophosphokinase
GCF_900104975.1	1855380	Pseudomonas sp. Z003-0.4C(8344-21)	strain=Z003-0.4C(8344-21)	Bacteria	noInfo	Proteobacteria	Gammaproteobacteria	Pseudomonadales	Pseudomonadaceae	Pseudomonas	WP_090287531.1	SpoT[HS]	MPSIDALADRLSTYLGNDQVNLVRRAYFYAEQAHDGQRRRSGEAYVTHPLAVANILADMHMDHQSLMAAMLHDVIEDTGIAKEALQAQFGETVAELVDGVSKLTQMNFETKAEAQAENFQKMAMAMARDIRVILVKLADRLHNMRTLEVLSGEKRRRIAKETLEIYAPIANRLGMHAIRIEFEDLGFKAMHPMRSARIYQAVKRARGNRKEIVNKIEESLGHCLAIDGIEGEVSGRQKHLYGIYKKMRGKRRAFNEIMDVYAFRIIVDKVDTCYRVLGAVHNLYKPLPGRFKDYIAIPKANGYQSLHTTLFGMHGVPIEIQIRTREMEEMANNGIAAHWLYKSSGDEQPKGTHARARQWVKGVLEMQQRAGNSLEFIESVKIDLFPDEVYVFTPKGRIMELPKGSTAVDFAYAVHTDVGNSCIACRINRRLAPLSEPLQSGSTVEIVSAPGARPNPAWLNFVVTGKARTHIRHALKLQRRSESISLGERLLNKVLNGFDSSLEKIPAERVKAMLTEYRLELIEDLLEDIGLGNRMAYVVARRLLGEGEQLPSPEGPLAIRGTEGLVLSYAKCCTPIPGDPIVGHLSAGKGMVVHLDNCRNISEIRHNPEKCIQLSWAKDVTGEFNVELRVELEHQRGLIALLASSVNAADGNIEKISMDERDGRISVVQLVVSVHDRVHLARVIKKLRALTGVIRITRMRA	MULTISPECIES: bifunctional GTP diphosphokinase/guanosine-3',5'-bis(diphosphate) 3'-diphosphatase
GCF_900104975.1	1855380	Pseudomonas sp. Z003-0.4C(8344-21)	strain=Z003-0.4C(8344-21)	Bacteria	noInfo	Proteobacteria	Gammaproteobacteria	Pseudomonadales	Pseudomonadaceae	Pseudomonas	WP_090285304.1	RelA[HS]	MVQVRAHQPINTDGSINLEAWLDHAVSVDLALDREALKEACEFAREAEQQSNAKKNLWAEGSGSFSTGLEIAEILADLKLDQDSLVAAVLYRGVREGQIELAAVGQRFGPVVAKLIDGVQRMAAISASLSPRQSMVMGTQGQVENLRKMLVAMVDDVRVALIKLAERTCAIRAVKTADDEKRNRVAREVFDIYAPLAHRLGIGHIKWELEDLSFRYLEPDQYKQIAKLLHERRLDRERFIADVMTQLKDELQATGVEADISGRAKHIYSIWRKMQRKGLEFSQIYDVRAVRVLVPEMRDCYTALGIVHTLWRHIPKEFDDYIANPKENGYRSLHTAVIGPEGKVLEVQIRTHSMHEEAELGVCAHWRYKGTDVKSGSNHYEEKISWLRQVLEWHEELGDIGGLAEQLRVDIEPDRVYIFTPDGHAIDLPKGATPLDFAYRVHTEIGHNCRGAKINGRIVPLNYSLQTGEQVEIITSKHGTPSRDWLNSNLGYVTTSRARAKIVHWFKLQARDQNVAAGKTLIERELTRLGLPAVDFDKLADKANMKTAEDMFAALGAGDLRLAQLVNLAQQLVEPERGNEQLELIPRKATGYKPGKRGDIQIQGVGNLMTQMAGCCQPLPGDAIVGYITQGRGVSIHRQDCASVLQLGGREPERIIQVSWGPVPVLTYPVDIVIRAYDRSGLLRDVSQVLLNERINVLAVNTRSNKEDNTALMSLTIEIPGLDALGRLLGRISQLPNIIETRRNRTP	MULTISPECIES: GTP diphosphokinase
GCF_900104975.1	1855380	Pseudomonas sp. Z003-0.4C(8344-21)	strain=Z003-0.4C(8344-21)	Bacteria	noInfo	Proteobacteria	Gammaproteobacteria	Pseudomonadales	Pseudomonadaceae	Pseudomonas	WP_093102348.1	PbcSpo[H]	MNQTLERAIAIAATAHIGQVDKGGAPYILHPLKVMLRMTTLEERIVAVLHDVVEDCGVSLNDLREEGFSEEVLTAIASVTKAPGESYEDFVDRAAQNPIGRAVKLADLEENSDISRIASPGWEDLERIEKYRRAIARLRM	HD domain-containing protein
GCF_900105005.1	797277	Pseudomonas litoralis	strain=2SM5	Bacteria	noInfo	Proteobacteria	Gammaproteobacteria	Pseudomonadales	Pseudomonadaceae	Pseudomonas	WP_090275147.1	SpoT[HS]	MSGIEIFADRLDDYLDPEQVNLVRRAYFYAEQAHDGQTRRSGEPYVTHPLAVANILADMHMDHQSLMAAMLHDVIEDTGIPKEALITQFGDTVADLVDGVSKLTQMTFETKAEAQAENFQKMALAMARDIRVILVKLADRLHNMRTLGALKPEKRRRIARETLEIYAPIANRLGMHSLSTEFEDLGFNAMYPMRSRMIGQAVRDARGNRKELLNRILESLEACLEREGLPGKVLGREKHLYGIYEKMREKRKAFNEIMDVYAFRIIVDKADTCYRVLGAVHSLYKPFPGRFKDYIAIPKANGYQSLHTTLFGMHGVPIEIQIRTREMEELANNGIAAHWVYKSKDEVINGNHARTRQWLKGVLELQQRAGNSLEFIENVKIDLFPDEVYIFTPKGRIMELAKGSTPVDFAYAVHTDVGNSCIACRINRRLAPLSEPLESGQTVEIITAPGARPNPAWLNFVITGKARSNIRHLLKHQRHSESIALGERLLDKVLVSFDSSLEQIPEQQIKRVLADCRMDTLEDLLADIGLGNRMAYVTARRLLAHDAPTEAEMVKSDAVVQQPSSEEKPLAIRGTEGLVISFGRCCNPIPGDPIVGFITTGKGMVIHQENCKNLLEHHGNNEKILQLTWDKDVAGEFTVELRVELEHQRGIIAQLATSITVADASIDKISVDERDGRVSVVQLVLRVRGRLHLSQLIKRIRVLQGVMRITRLKN	bifunctional GTP diphosphokinase/guanosine-3',5'-bis(diphosphate) 3'-diphosphatase
GCF_900105005.1	797277	Pseudomonas litoralis	strain=2SM5	Bacteria	noInfo	Proteobacteria	Gammaproteobacteria	Pseudomonadales	Pseudomonadaceae	Pseudomonas	WP_090271839.1	RelA[HS]	MVQVRADHPVNQDGTVDLDAWIERIQQRVPLPAPEILKQACEWASELELAASKTEHRWANGASSYRTGLEMAEILADLKLDQDSLVAAVIYRAVRERKTELVEVERCLGSSVATLVDGVQRMAAISVSQNPPKANTFNTQSQVENLRKMLVTMVDDVRVALIKLAERTCAIRAVKDADNEKRYRVAREVFDIYAPLAHRLGIGHIKWELEDLSFRYLEPHKYKQIARLLDERRLDRQEYIEAVMAQLRSELEDSGIAGDISGRVKHIYSIWRKMQNKGIDFNQIYDVRAVRVLVPQVRDCYTALGIVHSLWRHIPNEFDDYIANPKENGYRSLHTAVIGPAGKALEVQIRTHAMHEEAELGVCAHWRYKGTDVDSSSTVYEDKIAWLRQVLEWHEEMGDIGGLAEQLRVDFEPDRIYLFTPDGHVLDVPQGATPLDFAYRVHTEVGHHCRGAKVNGRIVPLTYVLQTGEQVEIITGKSGGPSRDWLNANLGYLHTSRARAKVQHWFKQQDREQNVQAGKLMLERELTRMALNGADYAKLIERLGIRSQEDLFAAVGSGDIRMAHVVNVAHQLVEPDDRSEQMELIPRRPSKPGRRGDVHIQGVGNLLTQLAGCCQPVPGDPIVGYITVGRGVTVHRADCATAMQLQGRESERLIEVSWGGEPVQTYPVEIYIKAYDRSGLLRDVSQLLANEKLNVLEVSTHTNKDDNYASMLLTIEIPNLHLLGRLLARVGQLPNVVEVRRNRQERRA	GTP diphosphokinase
GCF_900105025.1	604330	Olsenella umbonata	strain=DSM 22620	Bacteria	noInfo	Actinobacteria	Coriobacteriia	Coriobacteriales	Atopobiaceae	Olsenella	WP_090846995.1	Rel[HS]	MGETSVAAGEPSRRRNVPQADNWRILRSTCAEYLDADGLAKVEDAYNFAAECHRDQRRRSGEAYINHPVEVAFILAKDLRMDADPICAALLHDTVEDTPVTLDDVRERFGDTVAELVDGVTKLTSISVSSMDEKQALTLRKMFLAMSKDIRVVIIKLADRLHNMRTLAALPPDRRRFKARETMDVYAPLADRLGISSIKWELEDLAFFYLEPDEYERIARMVQETRAQREQNTREAIRVLDAELKRVGLSGYQITGRPKHLWSIYQKMTRKNKEFSDIYDLIALRVLARSVGDCYSALGAVHTLWHPLPGRFKDYIAMPKPNGYQSLHTTVIGADARPIEIQIRTFEMHDRAEYGIAAHWLYKKAGNSEGAMSSSDRDIDTQINWIRRSLDWATDDEMGDATEYLNNLRVDLFEDEIFVFTPKGDVMSLRRDSTPLDFAYAVHTEVGNHCVGAKVNGSVVPLTYHLESGDRIEVLTNKNSKPSRDWLKIVATPSAKAKIRKYFTTATKTDDAEQGRSDVAHELRKRGLGINTPRTVKAIDEVVRQLDYVRVDDLFAAVGTNKVSSKQIANRIEAALGKDSAEKQTERQKDAAKQQAIEEDKPLAPLAGNSRSLAKRRQGNNCGVVVKGDPDLLVHLAHCCNPVAGDDIVGFVTRGRGVSVHRATCPNVKGLMQHPERMIDVEWDTTGATEFQVEIVVEATDRMGLLKDVTIAIGDSGGNILSAATQTAKSGAARLRFLIAISDASRLAPLLATVGRVPSVYSARRILPGEGANQMKRRV	GTP pyrophosphokinase
GCF_900105025.1	604330	Olsenella umbonata	strain=DSM 22620	Bacteria	noInfo	Actinobacteria	Coriobacteriia	Coriobacteriales	Atopobiaceae	Olsenella	WP_090861101.1	PbcSpo[H]	MGPQETIAQAIARKAHAGQTDKAGAPYIEHPAHVAAQVSGDKAKATAWLHDVVEDTPTTFDDLRAAGIEDDVIDALELLTHDKSVPYLGYVSNLKHNALARTVKLADLTHNSDLSRLAKVTDADRERVQKYRLAIALLRSQ	GTP pyrophosphokinase
GCF_900105025.1	604330	Olsenella umbonata	strain=DSM 22620	Bacteria	noInfo	Actinobacteria	Coriobacteriia	Coriobacteriales	Atopobiaceae	Olsenella	WP_090862956.1	RelP[S]	MSADEKSAGRVLAGRCHAESEAELEGFYGKDLPRLREGLEQLNDLAEGFACTEGNSDDLRPVVYYTSRIKSPESLVEKVRRKGGDGSSLAAAIDADVQDILGLRIICAFGDDVYAAVRWIESQPEVEVLRTKDYIKNPKPNGYRSYHMNVRFTSGAAAFLPSCEIQIRTVATDFWATLEHKMKYKKSVRNQALLTQELKRCADEIASVDLDMQTLRDAIRRA	hypothetical protein
GCF_900105035.1	1250231	Gramella sp. MAR_2010_102	strain=Mar_2010_102	Bacteria	noInfo	Bacteroidetes	Flavobacteriia	Flavobacteriales	Flavobacteriaceae	Gramella	WP_089661058.1	RshB[HS]	MTEAAIEKENKQIARQYKELLRISYQTLTDDDKKLIRYAFDTAVDAHKDQRRKSGEAYIFHPIAVAKIVASEIGLDATSIAAALLHDVVEDTKYTRGDIEKMFGETVAKIVDGLTKISSLKKDKDVSLQAENFRKMLLTLNDDVRVIIIKIADRLHNMQTMDAMRPDKQVKIASETLYIYAPLAHRIGLYNIKTELEDLGLKYTEPEVYQDILTKIKESKEEQDSYIKEFSKVIEDSLDKEDLDYDIKGRPKSIYSINRKIKTQNISFDEIYDKFAIRIIYRSDPSQEKFLAWKIYSIVTDHFRPNPTRLRDWISSPKSTGYEALHITVMGPKGRWVEVQIRSERMNEIAEKGYAAHYKYKQGAENKEERGFEEWVTRLQEALESPDVNAVDFVEQFKLNLYSKEIFVFTPQGDLKSLPKGSTPLDFAFSIHTEIGIHTRGARVNNKLVPLSHELKSGDQVEIITSDNAKPNVNWLDYANTARARAKIKSSLKDEKKEIAEEGKAVLARKLKAQKIQFNEKSINELVVFFNLKTSLDLFYRVGIGKIDNKMLKDFASSRSNSLVSYFKSKIKKPYVSTDLDKEEITAKYDQLVFGKEEEKLEYKLSNCCNPIPGDNVFGFISVNDGLKVHKKDCPNALQLQSNYAYRIIQAKWIDSSQQDFRAVINLQGIDNLGLVSEITQEISSNLHVNMKNLNFDSSDGVFSGRITLVVKNNNILNTIIQRLKKINGIDKVSRE	RelA/SpoT family protein
GCF_900105045.1	629680	Brevibacterium sandarakinum	strain=DSM 22082	Bacteria	noInfo	Actinobacteria	Actinobacteria	Micrococcales	Brevibacteriaceae	Brevibacterium	WP_092105757.1	ActRel3[S]	MSATVRELVDEAYERRESTWRAALETVNDWIESVCSGSALLSGERVTIGHGRIKDRLRAGEKLRRKLADANDEIHEAVEVENQVIDVVGARAVCRTEREQSALWDLLTDSNDESNLSVAEVRDYSAHPKPSGYRGRHIIVEVPFDAEPSVLVELQLRTVMQDAWCVLAEEHLFKPGQALKSDAQQERLSVILSGLLAQADSVAGYIADDVSAYLGMANASPPRTVTNVDAAAEVPSIEVTIRELNHSYVLAADEVGRHGIIRLENLGLTPENPERSAFPHPGDKLQVTMDESNTTRYFIPVAEQR	hypothetical protein
GCF_900105045.1	629680	Brevibacterium sandarakinum	strain=DSM 22082	Bacteria	noInfo	Actinobacteria	Actinobacteria	Micrococcales	Brevibacteriaceae	Brevibacterium	WP_092108052.1	Rel[HS]	MASSADSRRPRGISRLAWWAARAQNNPGYPRVLGPMIRALQSNHPKSDIDLVVRAYKIAEQAHRGQTRKSGDDYITHPVAVATILAEIGMLPVTLAAALLHDTVEDTSYSLKELTDEFGPEVAGMVDGVTKLDKLTYGESAQSETVRKMIVAMAKDIRVLVIKLADRLHNARTWRFVPASSSTKKARETLEIYAPLAHRLGMNTIKWELEDLSFQVLHPKVYDEVVRLVADRAPEREKYLATVSNELQTELVQSSIEAAITGRPKHYYSIYQKMVVAGHEFADIYDLVGVRVLVETVRECYATLGIVHARWNPVPGRFKDYIAMPKYNMYQSLHTTVIGPNGKPVEIQIRTHEMDRRAEFGVAAHWKYKDRRNPSKAVTSNTARSVKVSDAGEVDDAAWLRQLLEWQREVSDPDEFLDNLRYEVNSKEVYVFTPKGDVMSLPAGATPVDFSYAVHTEVGHKTMGARVNGRLVALDTELKNGDSVEVFTSKDENAGPSRDWLGFVKSPRARSKIRQWFSKERREEAIENGREQLARAMRRHTLSASALMSQEALQVVATELRLPDVTALYAAIGNGVSSAAHVVDLLAKEVAGEEDEPVLPPSPRNRTGQSSGHHSSSGGVTVRGVDDVLVKLARCCTPVPGDEILGFVTRGSGVSVHRVDCPNIGSLEREPERMVDVSWGEKTSGIYLVQIQVEALDRSGLLSDITKVLTETHVNILSATVATSRARVAQSKFVFEMSDATHLDTVLSAVRKVEGVFDVYRISGG	bifunctional (p)ppGpp synthetase/guanosine-3',5'-bis(diphosphate) 3'-pyrophosphohydrolase
GCF_900105045.1	629680	Brevibacterium sandarakinum	strain=DSM 22082	Bacteria	noInfo	Actinobacteria	Actinobacteria	Micrococcales	Brevibacteriaceae	Brevibacterium	WP_092103144.1	ActRel3[S]	MSPDSAMREVVSQAYAQRRDAWESAAVRIKHWLKEQQKGLLKDKDISRLDVDGHRIKDPARTLAKLVEKSADDPELRISTPRDVEDHIRDIVGVKVLCKSPRDQTMMFDSLRDPQQLGAFVLIEQKNYVDPPKPSGYRACHVTLQIPSDQGDPVFAEIQVKTRLQDAWGELTHEDMYKPGAAMKPSELHGEFARAMANMLATVDDMADTLAVELSALTNPDLDTDVLTGTDDTIEVKVRATGPKYALAVDGHGRQGLIPAFAVRKLSDSKGTIKVNDFVSVDDRLRATVEEDSKGLYYIPVALA	(p)ppGpp synthetase
GCF_900105045.1	629680	Brevibacterium sandarakinum	strain=DSM 22082	Bacteria	noInfo	Actinobacteria	Actinobacteria	Micrococcales	Brevibacteriaceae	Brevibacterium	WP_092103691.1	RelP[S]	MTDELLTKTSILREESLHMHSYNPIEHIASRVKSPRSLLEKVTRRQLPLDIDVIRTQITDIAGIRITCSFIADTYDVLDMLTSQDDVRVVEIKDYIANPKPNGYKSLHAILEVPVFLRGGSTAVICEVQIRTIAMDFWASLEHKIHYKFDGEVPDRLIEELTQTAEVANQLDRRMEQLHAEVHDGEEPHSTDENFDEEALRILWDLSTRQE	(p)ppGpp synthetase
GCF_900105055.1	31959	Amycolatopsis lurida	strain=DSM 43134	Bacteria	noInfo	Actinobacteria	Actinobacteria	Pseudonocardiales	Pseudonocardiaceae	Amycolatopsis	WP_034320302.1	RelV[S]	MSYRAVNLPFSGVGEAAAGVGGTLWDWTVSAWNAAGGVIDDIWPPDDPDTAKALGDAWIAGADALDLAVGAAARAGERIKETWPDANGFDMYFLIREVNKGQYGGGSEGYEDLAVSMRRIGEFCHQYGEQVARTRNQIRSELIHAAVDFALMFAIPGGPWLFASRMALRLASLVKIASLGGRLGNWAAKAGKVVMIPIKEAGDEVVTNGIEQGLNISQGYQDGFNAKESFTNAVAGAVGAPVSAVVGTPGALLGKGIRKTDAGKNALDNPVGKHVSTAVSSFTTNAISSPISSYAAENMVNGNWGALDDVSGYQKSIKENWLTSGAIGPIRGNAHLAGVQAHNAVFGQDVSTGPGEVAKSGNPPGGPTPPSAMAPETAAVGAGHGASAAGAGETGSPQSTGATQETGAAQETGAAHPGSSTSSTGAAAGPGRGADAFGGGESRAATDTSASDRSASTAASSQSSSASAAEHTSRSGPNTPAQQTSVSSTTPGSAQSGPGQAAPEQGSSSTSTSAQGTAQPGHAQVSAATAQPGPAQGGSSQSTSAPANPAQPGPANVPGRTPHAKPTEGEPNRSEPGADPGQDGETTPSEAPSEPAPDVPVLPAEIPDEQGPPDGPDGPAEGDPAEPATPGEEPVLPSAPVFVPASSPGASGEKNGPLRNENEETPPDHPDDLSPEVEEVWDALPPDVQEAVREAGPAVAGRKLEGLLKSVLAQLIPRDRTSRPLEEQLKALYAEQIRAMLANRAAGMSRVTPLEVFTARAGAAIREVAAKKPRPYGRAVAETELRKLGGLSAELTEAAEAEGKNAELPLTLETHLRKILDHLAVNGVPGLDKIGESVRKHLKRALGMLADGDPATREQLNGDQANLTGLEGELRVALALTELTPDQLAELGLTGLRVTGLGIKTSDTDIDVHGVLADSGVEVRFEVKNVGANSETSIVKQIEKHRRDAGPGALVIAVFSNELTSEVDGAIAAGADAVLQWNGLRFTVVARRDPDGPSAAASPNPPGPQGLPPAASGNPLPDETRAGQEDPEAIRRAMEAETAGAISLRRRFLMGVLIAVRLLGLPNTIDSAMETKPPKSGPVELIRKRHEEEAAPDESGKPGPPPDDPEGPPWRGRARFTPGTGEVDVDMSPPAGPPGNPPGPPPGPPVPPSSHAERFYHPDNPARHEHSLPQHGFTRSRLLLSLRSETALRTLMAEAGLAWNDLRLILLEQGLLPADSRPVRVRDVARILEAHWVRSRIRSALQETADHAAREFAKLAEGLVPAESERARKIVEHIGNGTMTPALRGIFIQQIFAEEVIAREREILGDHFGRFRLRTSPSYSLDGQGRAPGGPSHYSGWVVPNLTLDFVVDGRPVVVHDYDLSTGSRAPGRDRVHRGNTFTRGLFETETLRPGDPAAPPGARPSPLPGPPGEIPASPNEPGAIERAMEAANAPVLSSGRRILMGILLAVRLLGVPNTIDSALELKPPKSGPSDVIRPRNTDEQGPRRRRPQGLPPRDPNGRFTTARIDPDTGEITFGESPGPATMGASRHDEVGGSRWIEARRKVAPGPWDGAVVTGEGVLYAPGGMSIGDDMTTRNAHMRVMIAQRPDGARAYVVTLHGSGNGHPIPGLSLTVDSRLTQEQMRAIEEIFMLSPEQVAEATLASPYYTPGRPVQLNSCHSGSSGWAQRYADALGAEVIAPLARLDVMPDGSLRVHGFPRGKGWARFTPGASAPVEVPAPGNLPPAEPGPESAGTPSSLDAVINPGRDETAEFLGRADVQDALRRGNEISGRDPDSRIKVDGVPFHIGDAIAKLLPRHPEFVETLLQTPFLLNSLLARPQTLGNVLQYPEAVEIVLESLAELETRGAEDILREHRETPRPGPIELTDFQRQAVEDAVSGIPEQDRRVQPGQFGYAPPAGSTPEQLRAYQNEFLSGLEASWRSNQDELNELADWLAAEAGGIAKYRDKVKSRVRALDKLAKDDGTGSVLTDVVGALVRFDTVADVYRALAILHARLASEGSPISIVYLEDRFAGPQKSGYRDIQMSVRLSSGHIAEFRLHLKSIDEVARYEHSLYEVRRDFAAVSREQDRAVTLEETAIEALILRRERELFQEATNRGMTADDEDGREDDEGKDRE	hypothetical protein
GCF_900105055.1	31959	Amycolatopsis lurida	strain=DSM 43134	Bacteria	noInfo	Actinobacteria	Actinobacteria	Pseudonocardiales	Pseudonocardiaceae	Amycolatopsis	WP_034307772.1	Rel[HS]	MSQELDAAVSSKDGTEQNGAARQGAAPTPSATRRVRARLARRITAQRAAPVKQVLEPLAVIHRELHPNADLAQLQRAYDVAEELHREQRRKSGDPYITHPLAVATILAELGMDTTTLVAALLHDTVEDTGYSLESLKADFGEKVGELVDGVTKLDKVKLGTAAEAETIRKMVIAMARDPRVLVIKLADRLHNMRTMRFLPPEKQARKARETLEVLAPLAHRLGMATVKWELEDLAFAILQPKKYDEIVRLVADRAPSRDTYLRSVITELTGNLEGSRITAKVEGRPKHYYSIHQKMIVRGRDLDDIHDLVGVRILVEDVRDCYAAMGVVHALWQPVPGRFKDYIAQPRFGVYQSLHTTVIGPDGKPLEVQIRTYEMHRTAEYGIAAHWRYKETKGTHNGNAVDVDEMAWMRQLLDWQREAADPGDFLESLRYELASREIFVFTPKGDVITLPVDSTPVDFAYAVHTEVGHRCIGARVNGRLVALERKLENGEVIEIFTSKAETAGPSRDWLQFAGSPKARAKIRQWFAKERRDEAIEGGKEAITKEVRKVGLPIQRLVSAESMGAVATELRHPDISSLYAAVGEGHTSAKHVVQRLVALIGGVDEAEEELAERATPSTVTRRRGSNDVGVVVKGASDIWAKLARCCTPVPGDEILGFVTRGGGVSVHRTDCTNADDLRAQPERLVEVEWAPSASSVFLVAIQVEALDRHRLLSDVTKVLADEKVNILSASVTTSRDRVAVSRFSFEMGDPKHLGHVLKVVRGVEGVYDVYRVTSAS	bifunctional (p)ppGpp synthetase/guanosine-3',5'-bis(diphosphate) 3'-pyrophosphohydrolase
GCF_900105055.1	31959	Amycolatopsis lurida	strain=DSM 43134	Bacteria	noInfo	Actinobacteria	Actinobacteria	Pseudonocardiales	Pseudonocardiaceae	Amycolatopsis	WP_091598284.1	RelV[S]	MEMPDAVKWLLPIVVGESWPEGDEDKLRELRDAWHNASRAIQPIADTATKGATEVLGGWSGEGAEKFAEAWKKFVEGDEAYFKSLADSSKALGDSCNATALDVEYTKYMIIISLVILAAQIVAMIAAAAVTFGGSTAGIAPAQIATRMTVQMIFRQLMQKLAQEGFKKVAKELLEKLLKEGLKKIGKEVLQNTAMNLAMDAGIQGLQMAKGDRESWDFSKTKDSAISGAVDGVVGAGSSSIGKGATKGLSDSVGGQIVDSAARGAVRGAAEGVASTVGQAAVTGDLDKLSAKDVLMGASGGAVGGGVDGAKSQIGDIKAANTPGASAGDGPSTPDVDTGDSGTPSRTPDTSSRADSSPDSSSSSDSSSRPDSSPDPAPRSTSDSGSSSSRGSDGDSSPRSSSGSADPQRAADGDRVSQSSTQAPERPADAPANTGDGQRAPQTHQNAPAAAADNGSGQQQQQQAAAGNQQQAPAAQSQAPAQAPAASPAQTPASAPAQTPASSPSQGPASGPAPSPSHSPSPSPSQSSAMPPAASTGAPSSSGGYGMASNPGSSSPAPSGGYGMAPGGNPPGNGPAPGGFPPGGHDPSRPVRPNDGVQAAGFAGNGGPQQPRFDQPPAPMPFQGQQPMQPPPPGGFAPPPPPPPGGGGPMPPRGPQGQPGPMGPRPPQQHPGQGGYPQDRGPRQRPQQPPQPPGPQGPPRPPQGYQGRPGPGPNGGVPPRPQTPPPGPPPGNRGPAGHPPPPPRPQHPGNGPFPGNRGPMPPPPGHHPGQPGRPGQQPGRPMPPGAEPPRFGGPQRPPQVPAPRPGHDGNAGPQQPQRPQQHQPPMRPMEHAPQDRGGNDLPKDTELPRDVETPKDTDVPKDVEAPKDTEAPQDVTPDDKTTVDEPYLTDPDFHTDDPAAYRALAETQIDKRGFDKDTGEARSEQVRREGLAKRDAHEDPRVREMSDQGAYAVHSYTRTDMAERITHAQRHGGAELEALRPHIEAITSGLNEMPAYEGLVSRRVNFNGNESAIRAFLEAHAKGQVIVDPQMLSTSRVTPENPHSTFPGEVEMRIQSKTGRHIEDLASKKEEREVLMKSATQLRVTDVKMGPGHPDHPEYKKRLDDGSPNDLPKWIVECEEVVAGDDGHLTTEQVQQKVAERRDYNNAVQERLAQEAAEQEAQLRRDHPELFQGQGLAGLETKLADGKGGWIDATDAPARDTPAPPKEHAPDGGWSELAKPLEEGGPPVIHAGSTDTPHQQVRLVMDEIPAIGEANTRNYYAPESWKDGYQTNSAEALVAFEDRMNGGDSVAAPSTGGSPLQHVSDRLGGQWSDRNGFADIAREVGERPVGARTAVAFEHHAAADPTAPEGSPRSKDRVETRIVAAVNTPHGVVFADPMTGRLVTLPDDPTSIKAMPMGGGDAPHPPEAPHTDRTSEAETPVQEQAPKTDLDIAERLKGPEETPTRLDESYLSDDGFRGTPEDHKSLRDRYDSAELAEQARDKALKRLEASPLKDRVSPEAAEAIYSYSREHAYAINEANRRGESHPDFENAQRSTRAIVGALNELPDFHGEAIRGIDTKGDMRAAAIMAAHYEPGQIVPEPTMTSSTIKTSPDTKSKFGEDVEIHIVSKTGKDVSSLAENPGEHEAINKPATQLYVHSKEFKTPPLVDRPKWVIHAEEVTPGDPRYLDPETAKQKMDERRARHAAEAPELARLAQARSMARLGGFDEPQTPHFSTENPADHGVADVEKGPEYGDQPAQDHSATDDTMELPVPERDYSSLAVATNPPSEPAIHAGSASPAQQAAYLADRHPRLGEVNPHFNDPDALANGYRSNCTRTPGAYMDRLNGIDSTAEPLLVHEMNSRGTLEHVEERFGGEFSDRADYDTVIREMRGMPTDHHAVVAVKYLDENGVERGHVAMVANTRDGVAFLDPQSGALMNLPHPPLGVKLMHVGVPEGPSAQHTDGQTTRTETSSTRPVDPRIAFARDDTPDVPPSRIGPDGRPIVTTPNDAGYGMASQSLPEPPSHVAPEARANADRLLATPEFEAALAGLDDTRDRVRITTDDGVQHDLGPLSDFIRDHLPGQPKLVELMLNPDNRYLTDSLLHNPKTIGSLLQHPEAIPMLADAVAEAASHDNQLIDRVEQAGPGETPLTPEQREIAEAAAAVAAGAPPEHRVHAGFPEEHIGDIAKIKEFLAREEAAWADNQGHLNRIVAELAGEDDIPGARTEPKTESRALAKIAKYDGDASRLVDLVGAKIQFNTVADAYRALDAIMKRDDLKIVKFEDRFANPQASGYRDLQMNVRLPNGHVAELRLHLKSIDDVAVFEHALYEVRRDFPTYNRAMDENIPDSAGEDAKSKGRLTVSQAQLEAALIDQVRVKFMDGLKLGLPKPPEESA	NAD:arginine ADP-ribosyltransferase with a RelA/SpoT domain protein
GCF_900105065.1	546871	Friedmanniella luteola	strain=DSM 21741	Bacteria	noInfo	Actinobacteria	Actinobacteria	Propionibacteriales	Nocardioidaceae	Friedmanniella	WP_091417213.1	Rel[HS]	MRQRLARLGATRPQTPVLDPLFRVIRVSHPKADLSVVERAYRTAEQAHAGQLRKSGDAYITHPLAVTTILAELGMTEATLCAALLHDTVEDTNYTLAQLTKDFGEEVALLVDGCTKLDKVKYGESAKSETIRKMVIAMSRDIRVLVIKLADRLHNMRTLHYLRPDKQSRIATETLEIFAPLAHRLGMNAIKWELEDLAFGTLHPKVYDEIVRLVAEAAPSRDEWLAGVIEQVQADLKAAKIKANVTGRPKHYYSIYQKMVVRGRDFQDIYDLVGLRVLVEDNRDCYAALGVLHVRWNPLPGRFKDYIAMPKFNMYQSLHTTVLGPTGKPVELQIRTEEMHRRAEFGVAAHWKYKEGKGAPPTANPGDTGELVWVRQLMDWQRESADPGEFLDSLRFEINSTEVYAFTPKGEVISLPQGSTPVDFAYAIHTEVGNRTIGARVNNRLVPLESQLSNGDVVEIFTSKAENAGPSRDWLAFVASPRARNKIRHHFTRERREESIESGKEALARQMRKAGLPMQRLLTLEHLTAVAGYFKLADVSSLYAAVGENTVGAQAVVNRLISVEGGEDAAADETSEDRVVTGRRTRPGGASSGESGIRVVGASDLWVKLAKCCTPVPGDPILGFVTRGAGVSVHRTDCVNAASLRAEPERLIDVEWAPTAKSSFLVAIQVEALDRNRLLSDITRTLSDQHVNILSAALSTTKDRICKAKFTFETADPTHLDHVLRAVRSVPAVFDVYRISQ	bifunctional (p)ppGpp synthetase/guanosine-3',5'-bis(diphosphate) 3'-pyrophosphohydrolase
GCF_900105075.1	1884310	Rhodobacter sp. 24-YEA-8	strain=24-YEA-8	Bacteria	noInfo	Proteobacteria	Alphaproteobacteria	Rhodobacterales	Rhodobacteraceae	Rhodobacter	WP_092901183.1	Rel[HS]	MIDVEDLIALVRNYNPRSDADLIRRAYAYGIRMHEGQYRKSGEPYFTHPVAVAAILTEMRLDDDTIVTALLHDTIEDTRSTWTEIADQFGPDVAELVDGVTKLTNLQLSSAESKQAENFRKLFMAMSKDLRVILVKLADRLHNMRTIKSMKPEKQVQKARETMEIFAPLAGRMGMQWMREELEDLSFRVINPDARNSIIRRYVTLQKKTGDVVHKITADIRTELDREGLEAMVYGRAKKPYSIWRKMQEKDLAFSQLSDIYGFRVICGSVTDCYRILGVIHQRWRAVPGRFKDYISQPKSNGYRSIHTTVSGRAASKVEVQIRTREMHEVAESGVAAHWSYREGVLGRNPFAVDPASWISQMTERLDEEDHDEFLENVKLEMYSDQVFCFTPKGDVIQLPRGATPLDYAYAIHTRIGNSTVSAKVDGIRVPLWTRLKNGQSVEIITAEGQRPQPTWVDIVTTGRAKAAIRRSLREEDRGRFVKLGQELARAAFEHVGKKASEKAIRTAAKLLGYPDDSELLSRVGSAEITARRLVEVLYPELVTTREPQVDSQRPVVGLEDDQAFRRAPCCQPLPGERIVGITYRGKGVVAHAIDCPALEEFESQTERWVDLQWMTGRHAPIHSVTLELTISNDAGILGRVCTLIGEQRANISDLKFTDRKPDFFRLLAEVDLRDVEHLHMVMTALEADTDVAQISRHRDLSRKP	bifunctional (p)ppGpp synthetase/guanosine-3',5'-bis(diphosphate) 3'-pyrophosphohydrolase
GCF_900105085.1	1761895	Pseudomonas sp. bs2935	strain=BS2935	Bacteria	noInfo	Proteobacteria	Gammaproteobacteria	Pseudomonadales	Pseudomonadaceae	Pseudomonas	WP_005790193.1	RelA[HS]	MVQVRAHQPINTDGSINLEAWLDHAVSVDPALDREALKAACEFARESEQQDNAAKNLWAEGTSSFRTGLEIAEILADLKLDQDSLIAAVLYRGVREGHIPLATVGQRFGSVVAKLIDGVLRMAAISASLSPRQSMVLGTQGQVENLRKMLVAMVDDVRVALIKLAERTCAIRAVKTADDEKRNRVAREVFDIYAPLAHRLGIGHIKWELEDLSFRYLEPDQYKQIATLLHERRLDRERFISDVMGQLRSELQATGVDADISGRAKHIYSIWRKMQRKGLAFSQIYDVRAVRVLVPEMRDCYTALGIVHTLWRHIPKEFDDYIANPKENGYRSLHTAVIGPEGKVLEVQIRTHAMHEEAELGVCAHWRYKGTDVKAGSNQYEEKISWLRQVLEWHEELGDIGGLAEQLRVDIEPDRVYIFTPDGHAIDLPKGATPLDFAYRVHTEIGHNCRGAKINGRIVPLNYSLQTGEQVEIITSKHGTPSRDWLNPNLGYITTSRARAKIVHWFKLQARDQNVAAGKTLLERELARLGLPQVDFDKLAEKANMKIAEDMFAALGAGDLRLAQLVNLAQQLVEPERGNEQLELIPRKATGYKPGKRGDIQIQGVGNLMTQMAGCCQPLPGDAIVGYITQGRGVSIHRQDCASVLQLGGREPERIIQVSWGPVPVLTYPVDIIIRAYDRSGLLRDVSQVLLNERINVLAVNTRSNKEDNTALMSLTIEIPGLDALGRLLGRISQLPNIIETRRNRTP	MULTISPECIES: GTP diphosphokinase
GCF_900105085.1	1761895	Pseudomonas sp. bs2935	strain=BS2935	Bacteria	noInfo	Proteobacteria	Gammaproteobacteria	Pseudomonadales	Pseudomonadaceae	Pseudomonas	WP_003195510.1	SpoT[HS]	MPSIDALADRLSAYLGADQVNLVRRAYFYAEQAHDGQRRRSGEAYVTHPLAVANILADMHMDHQSLMAAMLHDVIEDTGIAKEALSAQFGETVAELVDGVSKLTQMNFETKAEAQAENFQKMAMAMARDIRVILVKLADRLHNMRTLEVLSGEKRRRIAKETLEIYAPIANRLGMHAIRIEFEDLGFKAMHPMRSARIYQAVKRARGNRKEIVNKIEESLSHCLAIDEIEGEVSGRQKHIYGIYKKMRGKRRAFNEIMDVYAFRIIVDKVDTCYRVLGAVHNLYKPLPGRFKDYIAIPKANGYQSLHTTLFGMHGVPIEIQIRTREMEEMANNGIAAHWLYKSSGDEQPKGTHARARQWVKGVLEMQQRAGNSLEFIESVKIDLFPDEVYVFTPKGRIMELPKGSTAVDFAYAVHTDVGNSCIACRINRRLAPLSEPLQSGSTVEIVSAPGARPNPAWLNFVVTGKARTHIRHALKLQRRSESISLGERLLNKVLNGFDSALDKIPQERVQAMLHEYRQETIEDLLEDIGLGNRMAYVVARRLLGEGEQLPSPEGPLAIRGTEGLVLSYAKCCTPIPGDPIVGHLSAGKGMVVHLDNCRNITEIRHNPEKCIQLSWAKDVTGEFNVELRVELEHQRGLIALLASSVNAADGNIEKISMDERDGRISVVQLVVSVHDRVHLARVIKKLRALTGVIRITRMRA	MULTISPECIES: bifunctional GTP diphosphokinase/guanosine-3',5'-bis(diphosphate) 3'-diphosphatase
GCF_900105095.1	1798193	Erythrobacter sp. HL-111	strain=HL-111	Bacteria	noInfo	Proteobacteria	Alphaproteobacteria	Sphingomonadales	Erythrobacteraceae	Erythrobacter	WP_090197542.1	Rel[HS]	MLRQYELVEKVKTYDPDADEAALNRAYVYTVQKHGTQKRASGDPYFSHPIEVAGLMTDLQLDQQTIITALLHDTVEDTLATIDDIEAHFGPEVARLVDGVTKLSKIEAMPENERAAENLRKFLLAMSEDIRVLLVKLADRLHNMRTLHFIKSPEKRQRIARETMDIYAPLAERVGMYEYMREMQALAFRELEPEAYTTITRRLEQLRSQDGGQVDAIALKIKQALAEAGLKVEVTGREKHPYSIWTKMSERHVSFEQVTDIMAFRVITESEADCYRALGVLHTTWQFLPGRFKDYISTPKTNGYRSLHTSLMYENSMRVEVQIRTREMHRRNEFGLAAHWAYKQHDKADGQVGWLRDLIEIVDASHDAEELLEHTRMAIYQDRIFAFTPKGALFQLPKGATSVDFAFAVHTDLGLATVGAKINGRHMPLRTPLHNGDVVEIIKGANAEPQLSWLGFVVTGKARAAIRRSVRMKERAEVASIGEKLFDEIAARVPARIGKKAIKAALERLEMEEPEDLMFAIGAAKLSDREVMEALVPGCTADLEEDEEWPSRERVISIRGLTPGVAFELAACCHPVPGDRIVGIRRKGEPVLVHAIDCLELASGVDTDWLDLSWGKRSHGAVGRLGVTLYDRPGTLAEMAGIFAQNKANVTSLVQTQLDHPFTSYEIDAWVQDLAHLTRILSALRASDAVAQAERI	bifunctional (p)ppGpp synthetase/guanosine-3',5'-bis(diphosphate) 3'-pyrophosphohydrolase
GCF_900105105.1	1250153	Maribacter sp. MAR_2009_60	strain=MAR_2009_60	Bacteria	noInfo	Bacteroidetes	Flavobacteriia	Flavobacteriales	Flavobacteriaceae	Maribacter	WP_091605521.1	RshB[HS]	MTQAAIEEENKLIAQEYKELLRISYQTLTDEDKKLIRIAFEVAVDAHKTQRRKSGEAYIFHPIAVAKIVASEIGLDAVSIASALLHDVVEDTEYTLDDIDRMFGETVARIVDGLTKISHLKKDMNISQQAENFRKMLLTLNDDVRVIIIKIADRYHNMLTMDSMPEHKQVKIASETLYIYAPLAHRIGLYNIKTELEDLSLKYTEPEVYNSIKDKIEDTKEDQQAYIDAFSGTIDNSLKKEGLNYIIKGRMKSIFSMRKKMIAQNVTFEEIYDKFAIRIIYKSDLQNEKFLAWKIYSIVTDHFTPNPVRLRDWISSPKSTGYEALHITVMGPKGKWVEVQIRSERMHEIAEKGYAAHFKYKHGDQKEQGIEVWLNKLQEALENANTNAVDFVEEFKLNLYSKEIFVFTPKGELRSLPKGATPLDFSFNIHTEVGMRTRGAKVNGKLVPLNTTLSSGDQVEIITSDQAKPNQNWLDYATTARARAKIKSVLREEKKVVAEDGKEILRRKLKSQKITLNEDSINKMVTFFKLKTSLDLFYRVGIGSIDNAMIKDFASSYSNAFISFFKNRMRKSPTPEDINKDEITSKYDMLVFGKEEEKLEYKLSQCCNPIPGDDVFGFVSVSEGIKVHKKNCPNAISLQSNYAYRIISAKWIDSSQQEYQADIVMTGIDNLGLVSDITEVISDIMHVNMRNLNFSTDGGTFKGKITVVVKNKAVLKKLTDNLMNINGIDKVTRI	RelA/SpoT family protein
GCF_900105115.1	395600	Pseudomonas mohnii	strain=DSM 18327	Bacteria	noInfo	Proteobacteria	Gammaproteobacteria	Pseudomonadales	Pseudomonadaceae	Pseudomonas	WP_047535119.1	SpoT[HS]	MPSIDALADRLSTYLGKDQVNLVRRAYFYAEQAHDGQRRRSGEAYVTHPLAVANILAEMHMDHQSLMAAMLHDVIEDTGIAKEALQAQFGETVAELVDGVSKLTQMNFETKAEAQAENFQKMAMAMARDIRVILVKLADRLHNMRTLEVLSGEKRRRIAKETLEIYAPIANRLGMHAIRIEFEDLGFKAMHPMRSARIYQAVKRARGNRKEIVNKIEESLSHCLAIDGIQGEVSGRQKHLYGIYKKMRGKRRAFNEIMDVYAFRIIVDKVDTCYRVLGAVHNLYKPLPGRFKDYIAIPKANGYQSLHTTLFGMHGVPIEIQIRTREMEEMANNGIAAHWLYKSSGDEQPKGTHARARQWVKGVLEMQQRAGNSLEFIESVKIDLFPDEVYVFTPKGRIMELPKGSTAVDFAYAVHTDVGNSCIACRINRRLAPLSEPLQSGSTVEIVSAPGARPNPAWLNFVVTGKARTHIRHALKLQRRSESISLGERLLNKVLNGFDSTLEKIPAERIQAMLTEYRLELIEDLLEDIGLGNRMAYVVARRLLGEGEQLPSPEGPLAIRGTEGLVLSYAKCCTPIPGDPIVGHLSAGKGMVVHLDNCRNISEIRHNPEKCIQLSWAKDVTGEFNVELRVELEHQRGLIALLASSVNAADGNIEKISMDERDGRISVVQLVVSVHDRVHLARVIKKLRALTGVIRITRMRA	MULTISPECIES: (p)ppGpp synthetase
GCF_900105115.1	395600	Pseudomonas mohnii	strain=DSM 18327	Bacteria	noInfo	Proteobacteria	Gammaproteobacteria	Pseudomonadales	Pseudomonadaceae	Pseudomonas	WP_047532234.1	RelA[HS]	MVQVRAHQPINTDGSINLEAWLDHAVSVDLALDREALKEACEYAREAEQQANAAKNLWSEGNSSFRTGLEIAEILADLKLDQDSLVAAVLYRGVREGQIQLPAVSQRFGPVVAKLIDGVQRMAAISDSLSPRKSMVMGAQGQVENLRKMLVAMVDDVRVALIKLAERTCAIRAVKTADDEKRNRVAREVFDIYAPLAHRLGIGHIKWELEDLSFRYLEPDQYKQIAKLLHERRLDRERFISDVMSQLKNELQATGVEADISGRAKHIYSIWRKMQRKGLEFSQIYDVRAVRVLVPEMRDCYTALGIVHTLWRHIPKEFDDYIANPKENGYRSLHTAVIGPEGKVLEVQIRTHAMHEEAELGVCAHWRYKGTDVKSGSNHYEEKISWLRQVLEWHEELGDIGGLAEQLRVDIEPDRVYIFTPDGHAIDLPKGATPLDFAYRVHTEIGHNCRGAKINGRIVPLNYSLQTGEQVEIITSKHGTPSRDWLNPNLGYVTTSRARAKIVHWFKLQARDQNVAAGKTLLERELNRLGLPQVDFDKLADKANMKTADDMFAALGAGDLRLAQLVNLAQQLVEPERGNEQLELIPRKATGYKPGKRGDIQIQGVGNLMTQMAGCCQPLPGDAIVGYITQGRGVSIHRQDCASVLQLAGREPERIIQVSWGPVPVLTYPVDIVIRAYDRSGLLRDVSQVLLNERINVLAVNTRSNKEDNTALMSLTIEIPGLDALGRLLGRISQLPNIIETRRNRTP	MULTISPECIES: GTP diphosphokinase
GCF_900105135.1	1250205	Gramella sp. MAR_2010_147	strain=MAR_2010_147	Bacteria	noInfo	Bacteroidetes	Flavobacteriia	Flavobacteriales	Flavobacteriaceae	Gramella	WP_089665131.1	RshB[HS]	MTEEAIVKENKQIARQYKELLRISYQTLTDEDKKLIRTAFDMAVDAHKDQRRKSGEAYIFHPIAVAKIVASEIGLDATSIAAALLHDVVEDTQYTLKDLEKTFGETVAKIVDGLTKISSLKKDKDVSLQAENFRKMLLTLNDDVRVIIIKIADRLHNMQTMDAMRPDKQIKIASETLYIYAPLAHRIGLYNIKTELEDLGLKYTEPEVYSDILTKIKESKEEQDLYIKEFSKIIQDSLDKEKLDYEIKGRPKSIYSINKKIKAQNINFDEIYDKFAIRIIYESEPSQEKFLAWKIYSIVTDHFRPNPTRLRDWISSPKSTGYEALHITVMGPKGRWVEVQIRSERMNEIAEKGYAAHYKYKQGDDKEERGFEEWVTRLQEVLESSEVNAVDFVEQFKLNLYSKEIFVFTPQGDLKSLPKGSTPLDFAFSIHTEIGLHTRGSRVNSKLVPLSHELKSGDQVEIITSDNAKPNINWLDYANTARARAKIKSSLKDEKKEIAEEGKAVLARKLKAQKIQFNEKSINELVVFFNLKTSLDLFYRVGIGKIDNQMLKDFASSRSNSLVSYFKNKIKKPQVASDLNKDEITAKYDHLVFGKEEEKLEYKLSNCCNPIPGDNVFGFISVNDGIKVHKKDCPNALQLQSNYAYRIIQAKWIDSSQQDFKAVIKLQGIDNLGLVSEITKEISSNMHVNMRNLNFDSSDGVFSGRITLVVKNNNILNTIIQRLKKINGIDKVSRE	RelA/SpoT family protein
GCF_900105145.1	1855336	Polaribacter sp. KT25b	strain=KT25b	Bacteria	noInfo	Bacteroidetes	Flavobacteriia	Flavobacteriales	Flavobacteriaceae	Polaribacter	WP_091892812.1	RshB[HS]	MDYTATVEEENKEIANRYKDLLKGTYEVLSKEDKELIRKAFDLAVEAHSSQRRKTGEPYIYHPIAVAKIVAMEIGLGATSIASALLHDVVEDTKYTVEDIEQMFGTTIARIVSGLTKISRLNKEKNASIQAENFRKMLLTLYDDVRVILIKIADRLHNMQTMDAMPDDKQVKIASETLYIYAPLAHRLGLYNIKTELEDLGLKYTEPDVYNEIENKIKESKQDQQKYLQRFTDTLKSGLDKENFSYEIKGRFKSIYSIRKKMRTQNVTFDEVYDKYAIRIIYYPSSNDDKFDAWKIYTIVTDYFKPNPTRLRDWISQPKSTGYEALHITVVGPDAEWVEVQIRSERMNEIAEKGYAAHFKYKQGDQKESGLENWLNKLKETLESQSLNAVDFVEDFKLNLYSKEIYVFTPKGDLKSLPKDASALDFAFSIHTDVGLKCRGAKVNGKLVPLSHILKSGDQIEVITSSANKPNSRWLDFVITARAKTKIRAALKDDEKQVAEEGKAVLMRKLRHLKINFDDKVINELVAYFKLRTSFDLFYRFGNGAIDNTQLKAFVAQRNGAIVNFFKSKLRRSNSAKDIPEATDEVSPKYDALVFGKEEEKLDYKLSKCCNPIAGDKVFGFVTINDGIKVHKKNCPNAISLQSNYAYRIMSAKWIDSTKQDFKAILHIAGLDNQGIVNNVTRIISNNMSVFINSINITGDEGFFDGKISLSVKNSAQLNKLIKKIQKVEGVKKVERVNTL	RelA/SpoT family protein
GCF_900105145.1	1855336	Polaribacter sp. KT25b	strain=KT25b	Bacteria	noInfo	Bacteroidetes	Flavobacteriia	Flavobacteriales	Flavobacteriaceae	Polaribacter	WP_091890362.1	PavSpo[H]	MTTNDQRKINTTLKLKNQHIKNSDLIYKARNFAFEAHAKEEQRYGEHAYSKHLSDVFLHLISMGYSEPEYLATALLHDVLEDCPNVTRLEIKNLFGIDVLNNVIALTKLSNGEPNYALLNKFPVAKAVKIADSTANLGQGLLEKNSKSAKYIKRFPTYQQQLRIEGEYENLWNAMAERIIVYEALVLV	hypothetical protein
GCF_900105155.1	1148509	Pseudomonas prosekii	strain=LMG 26867	Bacteria	noInfo	Proteobacteria	Gammaproteobacteria	Pseudomonadales	Pseudomonadaceae	Pseudomonas	WP_092280492.1	PbcSpo[H]	MSQTLERAIAIAAAAHEGQVDKGGSPYILHPLKVMLRVSTLEERIVAVLHDVVEDTGISLEALRQEGFSEAVLEAIQSVTKIPGETYEAFVERAALNPIGRVVKLADLEENSDLSRIAQPSWDDLERVEKYRRAIGVLRS	HD domain-containing protein
GCF_900105155.1	1148509	Pseudomonas prosekii	strain=LMG 26867	Bacteria	noInfo	Proteobacteria	Gammaproteobacteria	Pseudomonadales	Pseudomonadaceae	Pseudomonas	WP_092276150.1	SpoT[HS]	MPSIDALADRLSTYLGKDQVNLVRRAYFYAEQAHDGQRRRSGEAYVTHPLAVANILADMHMDHQSLMAAMLHDVIEDTGIAKEALQAQFGETVAELVDGVSKLTQMNFETKAEAQAENFQKMAMAMARDIRVILVKLADRLHNMRTLEVLSGEKRRRIAKETLEIYAPIANRLGMHAIRIEFEDLGFKAMHPMRSARINQAVKRARGNRKEIVNKIEESLSHCLAIDEIQGEVSGRQKHLYGIYKKMRGKRRAFNEIMDVYAFRIIVDKVDTCYRVLGAVHNLYKPLPGRFKDYIAIPKANGYQSLHTTLFGMHGVPIEIQIRTREMEEMANNGIAAHWLYKSSGDEQPKGTHARARQWVKGVLEMQQRAGNSLEFIESVKIDLFPDEVYVFTPKGRIMELPKGSTAVDFAYAVHTDVGNSCIACRINRRLAPLSEPLQSGSTVEIVSAPGARPNPAWLNFVVTGKARTHIRHALKLQRRSESISLGERLLNKVLNGFDSSLEKIAAERVKAMLAEYRLELIEDLLEDIGLGNRMAYVVARRLLGEGEQLPSPEGPLAIRGTEGLVLSYAKCCTPIPGDPIVGHLSAGKGMVVHLDNCRNISEIRHNPEKCIQLSWAKDVTGEFNVELRVELEHQRGLIALLASSVNAADGNIEKISMDERDGRISVVQLVVSVHDRVHLARVIKKLRALTGVIRITRMRA	bifunctional GTP diphosphokinase/guanosine-3',5'-bis(diphosphate) 3'-diphosphatase
GCF_900105155.1	1148509	Pseudomonas prosekii	strain=LMG 26867	Bacteria	noInfo	Proteobacteria	Gammaproteobacteria	Pseudomonadales	Pseudomonadaceae	Pseudomonas	WP_092279156.1	RelA[HS]	MVQVRAHQPINTDGSINLEAWLDHAVSVDLALDREALKEACEFARMSEQQANAAKNLWSEGTSSFRTGLEIAEILADLKLDQDSLVAAVLYRGVREGQIELPAVSQRFGPVVAKLIDGVLRMAAISASLSPRQSLVLGTQGQVENLRKMLVAMVDDVRVALIKLAERTCAIRAVKTADDEKRNRVAREVFDIYAPLAHRLGIGHIKWELEDLSFRYLEPDQYKQIAKLLHERRLDRERFIGDVMNQLRNELTATGVDADISGRAKHIYSIWRKMQRKGLEFSQIYDVRAVRVLVPEMRDCYTALGIVHTLWRHIPKEFDDYIANPKENGYRSLHTAVIGPEGKVLEVQIRTHSMHEEAELGVCAHWRYKGTDVKSGSNHYEEKISWLRQVLEWHEELGDIGGLADQLRVDIEPDRVYIFTPDGHAIDLPKGSTPLDFAYRVHTEIGHNCRGAKINGRIVPLNYSLQTGEQVEIITSKHGTPSRDWLNSNLGYVTTSRARAKIVHWFKLQARDQNVAAGKTLLERELTRLGLPAVDFDKLAEKANMKTAEDMFAALGAGDLRLAQLVNLAQQLVEPERGNEQLELIPRKATGYKPGKRGDIQIQGVGNLMTQMAGCCQPLPGDAIVGYITQGRGVSIHRQDCASVLQLGGREPERIIQVSWGPVPVLTYPVDIIIRAYDRSGLLRDVSQVLLNERINVLAVNTRSNKEDNTALMSLTIEIPGLDALGRLLGRISQLPNIIETRRNRTP	GTP diphosphokinase
GCF_900105165.1	652787	Mucilaginibacter mallensis	strain=MP1X4	Bacteria	noInfo	Bacteroidetes	Sphingobacteriia	Sphingobacteriales	Sphingobacteriaceae	Mucilaginibacter	WP_091370809.1	RshB[HS]	MKELVIDLEVEKNEILKRYRALLRACKSTLEKGDKRMIRKAFDMALESHAAMRRKSGEPYIYHPIAVAQIAAEEIGLGTTSIVCALLHDVVEDTDVTLEDIEREFGKKVAMIIDGLTKISGVFDTNSSLQAENFRKMLLTLADDVRVILIKLADRLHNMRTMEFMPRDKQLKLSSETVYLYAPLAHRLGLYAIKSELEDLSMKYMERETYQFIKNKLNEKKAEREKFIRDFIEPVRKVVDGQGLSADIFGRPKSIHSIWNKMKKKSIPFEEVYDLFAIRIILDSTPENEKADCWKAYSIITDLYRPNPDRLRDWISSPKANGYESLHTTVMGPRGQWVEVQIRTTRMNEIAEKGFAAHWKYKESSTDSGLDLWVQKVRDLLKNPDSNALDFLDDFKMNLFSDEIFIFTPKGALIQLPLNATSLDFAFEIHTDVGASCIGAKVNHKLEPLNYKLQNGDQVEIITSSKQTPKEDWLNFVVTAKAKAKIKSALKEEKRKIAETGKEILERKLKSLKITYNSENIHKLSYYFKLPSTLDMFYNVAKGLIDMKDLKEYQASEKIVENKPPDRIEVEQVQSLIRSIKAKDSDMLLIGEDMQKIDYKLANCCNPIPGDDVFGFVTVSDGIKIHRTNCPNAAKLMANYGYRIVKARWTNQQELAFLTGLRITGIDDVGLINQLTTVISNDFKVNMRSITVDSDNGIFEGTIMVYVNDTHHLDNLTKKLKTVKGVTSVTRFDSAVEKAS	bifunctional (p)ppGpp synthetase/guanosine-3',5'-bis(diphosphate) 3'-pyrophosphohydrolase
GCF_900105175.1	1798224	Jiangella sp. DSM 45060	strain=DSM 45060	Bacteria	noInfo	Actinobacteria	Actinobacteria	Jiangellales	Jiangellaceae	Jiangella	WP_092620832.1	Rel[HS]	MSFTRDERGPVAEQTVPSGALTPVRVRARLARLTAQRQQSDPALEPLFRIIRANHPKADLEIIERAYRTAARAHSGQKRKSGDPYITHPLAVTTILAELGMTPPTLAAALLHDTVEDTDYGLDQLRGEFGEEIAMLVDGVTKLDKVKYGQAAQAETVRKMVIAMAKDIRVLVIKLADRLHNARTWRYVPKESARRKAHETLEIYAPLAHRLGMNTIKWELEDLSFATLHPKVYDEIVRLVAERAPSRDDYLASVIDQVQGDLRVSKIKANVYGRPKHYYSIYQKMIVRGRDFADIYDLVGIRVLVESVRDCYAVLGIVHARWNPVPGRFKDFIAMPKFNMYQSLHTTVIGPGGKPVELQIRTHAMHRRAEYGIAAHWKYKEDSNAGRETDKHAVAGDNAGNDMAWLRQLLDWQKETEDPGEFLESLRFEMESNEVFVFTPKGDVVALPAAATPVDFAYAVHTDIGHRTIGARVNGRLVPLESNLDNGDVVEVFTSKAQGAGPSRDWLTFVTSARARNKIKQWFSKERREEAIEHGKDAIARAMRKQDLPLQRMMSQESLKAVADDLRYPDISALYAAVGEGNVSAQSIVQKLVQILGGEEGTTEDVAEAATPDRPRRRSGGDPGVVVKGVSDVWVKLARCCTPVPGDTIVGFVTRGSGVSVHREDCVNVDGLRRQHGRMVEVEWAPTANSMFLVAIQVEALDRARLLSDVTRVLSDQHVNILSATVSTNTDRIATSRFTFEMADPKHLGHVLKAVRGVEGVFDAYRLTSGIPAPTH	bifunctional (p)ppGpp synthetase/guanosine-3',5'-bis(diphosphate) 3'-pyrophosphohydrolase
GCF_900105175.1	1798224	Jiangella sp. DSM 45060	strain=DSM 45060	Bacteria	noInfo	Actinobacteria	Actinobacteria	Jiangellales	Jiangellaceae	Jiangella	WP_092622073.1	RelP[S]	MDEPALPAPDDTAVLPANVVAEFRQLRDEFSRFMLSYKFGMDEITTKVRILQEEFRTVHVYNPIEHVSARLKTPEGVLEKARRKGCEPTFEQLREQITDIAGVRVTCSFVSDAYRVFDLLTSQHDIDVVTVKDYIRNPKPNGYRSLHAIVEVPVFLSDGPTPVPVEVQFRTIAMDFWASLEHKIYYKYDKQVPDALLLSLHEAATTAAKLDEDMERLHREVHGDDRQQPPLESSPGGLELSERVVVQLLQQRAALPEP	GTP pyrophosphokinase
GCF_900105175.1	1798224	Jiangella sp. DSM 45060	strain=DSM 45060	Bacteria	noInfo	Actinobacteria	Actinobacteria	Jiangellales	Jiangellaceae	Jiangella	WP_092615709.1	MixRel[S]	MAELTAKQWGTRYGAQRALYEQHATRLRALLADVLRSAGIDVVQIESRAKTVDSFVEKITRKGHDDDPITTMTDLVGLRVITYYLEDIGRVGELIAREFEIDEDNSADKATDLASDQFGYLSAHYVVRLGPSRRELAEWAPFASITAEIQVRTALQHAWAAVSHKVAYKTAALPEPIRRRLNRLSALFELADEQFSSLRDASAATDSEYRQLVDRGALDVPVDTSSIGAYLDGRRGEELTTLFQRHGFDVSTQQPENRQRRARSGLVSELKTVGIGTLADLEAFVSDAARMDAAVELVRTVYDTDGHRPRGPLEDLLTMTVTAARDFGERPGRPYLTEQWADTLLRVRGDEPAP	hypothetical protein
GCF_900105185.1	556534	Pseudomonas saponiphila	strain=DSM 9751	Bacteria	noInfo	Proteobacteria	Gammaproteobacteria	Pseudomonadales	Pseudomonadaceae	Pseudomonas	WP_092311743.1	RelA[HS]	MVQVRAHQPINTDGSINLEAWLDHTVSVDMALDREALKEACEFAREAELKHIAAKGLSAEDVSSFSTGLEIAEILADLKLDQDSLVAAVLYRGVREGQIQLPAVSQRFGPVVAKLIDGVLRMAAITASLSPRQSLVLGTQAQVENLRKMLVAMVDDVRVALIKLAERTCAIRAVKGADEEKRNRVAREVFDIYAPLAHRLGIGHIKWELEDLSFRYLEPEQYKQIAKLLHERRLDRERFISDVMNQLQNELKATGVNADISGRAKHIYSIWRKMQRKGLEFSQIYDVRAVRVLVPEMRDCYTALGIVHTLWRHIPKEFDDYIANPKENGYRSLHTAVIGPEGKVLEVQIRTHAMHEEAELGVCAHWKYKGTDVKSGSNHYEEKISWLRQVLEWHEELGDIGGLAEQLRVDIEPDRVYIFTPDGHAIDLPKGATPLDFAYRVHTEIGHNCRGAKINGRIVPLNYSLQTGEQVEIITSKHGTPSRDWLNPNLGYVTTSRARAKIVHWFKLQARDQNVAAGKTLLERELNRLDLPQVDFDKLADKANMKTAEDMFAALGAGDLRLAQLVNLAQQLVEPERGNEQLELIPRKAAGYKPGKRGDIQIQGVGNLMTQMAGCCQPLPGDAIVGYITQGRGVSIHRQDCASVLQLAGREPERIIQVSWGPVPVLTYPVDIIIRAYDRSGLLRDVSQVLLNERINVLAVNTRSNKEDNTALMSLTIEIPGLDALGRLLGRISQLPNIIETRRNRTP	GTP diphosphokinase
GCF_900105185.1	556534	Pseudomonas saponiphila	strain=DSM 9751	Bacteria	noInfo	Proteobacteria	Gammaproteobacteria	Pseudomonadales	Pseudomonadaceae	Pseudomonas	WP_092320850.1	PaSpo[H]	MSTRSLDGSGLGTVNVPIATAMLSLYLGKIVEAQCVEDVSLIIPHLNLALDGIAGGFANAPADDADPSVLRARERSILAHGDAGQFRAGSWLAYASHCAEVCAVLSTVTDDPDALSAAWLHDSKEDTGLSRERLALGHGDQVANLIMAVSAPEPQGFLSRADRKARFREQLAAASAQAQSLKLADVISNARNVRINNPKFAQTYLLEKQRDVLALSRGNRSLRNAAAKLVLAELKALQSAGTA	HD domain-containing protein
GCF_900105185.1	556534	Pseudomonas saponiphila	strain=DSM 9751	Bacteria	noInfo	Proteobacteria	Gammaproteobacteria	Pseudomonadales	Pseudomonadaceae	Pseudomonas	WP_092317622.1	SpoT[HS]	MPSIDALADRLSTYLGTDQVNLVRRAYFYAEQAHDGQRRRSGEAYVTHPLAVANILADMHMDHQSLMAAMLHDVIEDTGIAKEALSAQFGETVAELVDGVSKLTQMNFETKAEAQAENFQKMAMAMARDIRVILVKLADRLHNMRTLEVLSGEKRRRIAKETLEIYAPIANRLGMHSIRIEFEDLGFKAMHPMRSARIYQAVKRARGNRKEIVNKIEESLSHCLAIDGIQGEVSGRQKHLYGIYKKMRGKRRAFNEIMDVYAFRIIVDKVDTCYRVLGAVHNLYKPLPGRFKDYIAIPKANGYQSLHTTLFGMHGVPIEIQIRTREMEEMANNGIAAHWLYKSSGDEQPKGTHARARQWVKGVLEMQQRAGNSLEFIESVKIDLFPDEVYVFTPKGRIMELPKGSTAVDFAYAVHTDVGNSCIACRINRRLAPLSEPLQSGSTVEIVSAPGARPNPAWLNFVVTGKARTHIRHALKLQRRSESISLGERLLNKVLNGFDSSLEKIPAERIQAILQEYRLELIEDLLEDIGLGNRMAYVVARRLLGEGEQLPSPEGPLAIRGTEGLVLSYAKCCTPIPGDPIVGHLSAGKGMVVHLDNCRNISEIRHNPEKCIQLSWAKDVTGEFNVELRVELEHQRGLIALLASSVNAADGNIEKISMDERDGRISVVQLVVSVHDRVHLARVIKKLRALTGVIRITRMRA	bifunctional GTP diphosphokinase/guanosine-3',5'-bis(diphosphate) 3'-diphosphatase
GCF_900105185.1	556534	Pseudomonas saponiphila	strain=DSM 9751	Bacteria	noInfo	Proteobacteria	Gammaproteobacteria	Pseudomonadales	Pseudomonadaceae	Pseudomonas	WP_092315259.1	PbcSpo[H]	MSSLERAITIAAQAHAGQVDKGGAPYILHPLRVMLGVEQPEERIVAVLHDVLEDSAVTLEQLRAEGFSAPVLAALSALTKVEGEDYPAFIRRAAANPLARRVKRADLADNSDQSRIPEPGAEDLRRLEKYRQALLYLNSLAAD	HD domain-containing protein
GCF_900105205.1	273678	Microbacterium hydrocarbonoxydans	strain=DSM 16089	Bacteria	noInfo	Actinobacteria	Actinobacteria	Micrococcales	Microbacteriaceae	Microbacterium	WP_060926808.1	Rel[HS]	MAEPQTASQGSSLRRLVPRIFSRAPRVNDLDNLTRTVRANHPKGDLAVIERAYAVAKEKHSGQQRQSGEPYITHPLAVAQILAEMGLGPRAIAAALLHDTVEDTGYALTDLTAEFGDEVAMLVDGVTKLDKVKYGESAQAETVRKMIVAMSKDIRVLLIKLADRLHNARTWGFVPPEKAAKKAKETLEIYAPLANRLGIQAIKSELEDLSFAVLHPKIYNEIHNLIAQRTPQREKYLTQVVEEIDEDLRDLRIRGKVVGRPKQLYSVYQKMVVRGREFDDIYDLIGIRVLVASVRDCYAVLGAIHARWTPLPGRFKDYIATPKFNLYQSLHTTVIGPSGRTVEIQIRTHEMHQQAEYGVAAHWMYKERMNGGKAEVRAADNDMAWLAHISDWQAETADPGEFLDSLRFEIGAKEVYVFTPKGRVIGLPAGATPVDFAYAVHTEIGHRTMGSKVNGRLVPLESELKSGDVVEVFTSKNPDAGPSQDWLGFVKSTRARNKIRGWFTKERREEAIEQGKEAIARAMRRQNMPLQRLMSQDSFAEVAHQLRYEDVSALYAAVGEGHVSTQSVLEKVTALVAAADPVTGSIELPGSMPSREPRSGDSGVLVRGASDILVKLAKCCTPVPGDAIVGFVTRGSGVSVHRSDCVNVKALASEEDRFVEVSWAPTTKSVFRVQIQVEALDRSGLLSDVTRVLSEHHVNILSATVSTTDERLAISRFVFEMGDAVHLDRILNAVRRIDAVYDVYRVTSS	GTP pyrophosphokinase
GCF_900105205.1	273678	Microbacterium hydrocarbonoxydans	strain=DSM 16089	Bacteria	noInfo	Actinobacteria	Actinobacteria	Micrococcales	Microbacteriaceae	Microbacterium	WP_060928278.1	RelP[S]	MTSLQVTDDAIQQTRELRDEFQRFLREYEFGMREVETKISILRDEFTHHHAYNPIEHVKSRLKTPDSIVEKIARKGIAEPDFERIRSEITDIAGVRVTCSFVADVYRLFDLLTAQDDVTVRTVKDYIATPKDNGYKSLHAIIEVPVFLSTGALSVPVEVQFRTIAMDFWASLEHKIYYKFSNQVPSHLVESLTDAAEAAAELDSRMERLHREAHGVPQRQLAPPPPPRIVQV	GTP pyrophosphokinase
GCF_900105215.1	58134	[Desulfotomaculum] guttoideum	strain=DSM 4024	Bacteria	noInfo	Firmicutes	Clostridia	Clostridiales	Lachnospiraceae	Lachnoclostridium	WP_092240525.1	RelP[S]	MTEEEYLCFIQPYEDALKNIRVRVDVLNNDYRRKNQNYPIHHIQYRIKQKESIENKLDKNGYEASADSARNYLTDVAGIRVICYFITDIYAIVSLLKKQSDIVIIKESDYIANPKPNGYRSSHIVFGVPVYHTDGMEYYPVEIQLRTMSMDLWASMEHRICYKGEEREQAAEEFKKYAIALRQMEDEMEEFL	(p)ppGpp synthetase
GCF_900105215.1	58134	[Desulfotomaculum] guttoideum	strain=DSM 4024	Bacteria	noInfo	Firmicutes	Clostridia	Clostridiales	Lachnospiraceae	Lachnoclostridium	WP_092243909.1	RshA[H]	MEKENWVLACAVYIDEHLKEELSVERISAWAGYSPWYFSRRFKAEMGVSPMEFVKQRRLFAASGEIRRGKRIIDAALEYGWETHSGFTKAFCGQFGYAPVLLRALYIRDASMEGERDHLELYIKSMEPYKKPEELWEILCRTLIENGTEHDQENLNRIYELASFCHKGQKRYSGEDYITHPLNVALILADMGADEDTVCAGLLHDAESGIWEEGLKEEKAGERILDVLLAYREFEGRHECPDERGALIALADRLHNMRTIEFVDPSTWKWRAEDTMKIFSPIAAKYEDIRLRSELDELSMKFL	hypothetical protein
GCF_900105215.1	58134	[Desulfotomaculum] guttoideum	strain=DSM 4024	Bacteria	noInfo	Firmicutes	Clostridia	Clostridiales	Lachnospiraceae	Lachnoclostridium	WP_092250145.1	RelP[S]	MNISMNPNSELNQSIVNVPNLVQVPDPLMKQAYQFQEAMMMYTCAIREIKTKLEVLNDELSVRNSRNPIEMVKSRVKKPISIVEKLQRRGLPVSLESMMENLDDVAGIRVICSFLDDIYAVADMLARQDDVHIIAIKDYIRHPKKNGYRSYHMIVEIPVFFSDQKKWMRAEVQIRTIAMDFWASLDHQLKYKKEVEEYSQEISEELRECADVIAQTDERMLGIRKRIEDHGIAVSK	(p)ppGpp synthetase
GCF_900105215.1	58134	[Desulfotomaculum] guttoideum	strain=DSM 4024	Bacteria	noInfo	Firmicutes	Clostridia	Clostridiales	Lachnospiraceae	Lachnoclostridium	WP_092242601.1	MixSpo[H]	MVEKAVAFATKSHEGTFRKGTKIPYIVHPLETAVIVALMVTDEELICAALLHDVVEDTGVTEEELKEKFGLRVAELVMEETEDKTKCWKERKCATLDHLENASRESKILVLADKLSNLRTTARDYFLVGDDLWQRFNEKNKSEHAWYYKGVAKRLTGLEEFPAYQEYIKLCERVFE	bifunctional (p)ppGpp synthetase/guanosine-3',5'-bis(diphosphate) 3'-pyrophosphohydrolase
GCF_900105215.1	58134	[Desulfotomaculum] guttoideum	strain=DSM 4024	Bacteria	noInfo	Firmicutes	Clostridia	Clostridiales	Lachnospiraceae	Lachnoclostridium	WP_025230379.1	RelP[S]	MNIPKSFNQVDQWKSVMFLYDSALKEISTKIEILNNEFVHIYNYNPIEHIKSRLKTPDSIVKKLKRYGYDVTIDNMVEKLNDIAGIRIICSFTSDIYQIAEMITKQSDVTVLYVKDYIKYPKPNGYKSYHMVITIPIYLTDGPVDTKVEIQIRTIAMDFWASLEHKIYYKFEGNAPAYLQQELKACADVVNMLDGKMFSLNQAILELSEAQQRETSGEDMMDEDDLT	MULTISPECIES: GTP pyrophosphokinase
GCF_900105215.1	58134	[Desulfotomaculum] guttoideum	strain=DSM 4024	Bacteria	noInfo	Firmicutes	Clostridia	Clostridiales	Lachnospiraceae	Lachnoclostridium	WP_092246361.1	Rel[HS]	MEKNNLAALEKECPEKRKVDVDLEAPADFTSPDVLYEELVRSIRRYHPSDDITMIEKAYHIADNAHKDQRRKSGEPYIIHPLCVAIILADLEMDKETIAAGILHDVVEDTIMSLDELKAEFGEEVALLVDGVTKLTQISWSMDKMEIQAENLRKMFLAMAKDIRVIIIKLADRLHNMRTLQYMKPEKQKEKAKETMEIYAPIAHRLGISKIKIELDDLSLRYLQPEIYYELAEKISLKKDARETFVKSIVDEVQEHLRTGGIEARVDGRVKHFFSIYKKMVNQNKTLDQIYDLFAVRIIVDSVKDCYAALGVIHEMYKPIPGRFKDYIAMPKPNMYQSLHTTLIGNNGQPFEIQIRTYDMHRTAEYGIAAHWKYKESGSGQVAAGKEEEKLSWLRQILEWQKDMSDNKEFLNMVKGDLDLFSDSVYCFTPSGDVKNLPAGSTPIDFAYSIHSAVGNKMVGSRVNGKLVNIDYVIENGDQVEIITSQNSRGPSRDWLNIVKSTQAKNKINQWFKTELKEDNILRGKEMVDRYCKTKGINYSEISKPEYQEKVMKRYAFRDWESVLASIGHGGLKEGQVINKMVDERNKKLKKDVTDNSILNDIEDMSNRLPVKRRSGSGIVVKGIHDLAVRFSKCCSPVPGDEIVGFVTRGRGISIHRTDCVNVLNLPEDERNRLIDAEWQESEGDDTKERYSSEIKIFANNRIGMFVDISKVFTERQIDITSMNSRTNKQGKATITMTFDIHGVEELGKLVDKLRQIEGVIDIERTAG	bifunctional (p)ppGpp synthetase/guanosine-3',5'-bis(diphosphate) 3'-pyrophosphohydrolase
GCF_900105225.1	1882832	Paenibacillaceae bacterium GAS479	strain=GAS479	Bacteria	noInfo	Firmicutes	Bacilli	Bacillales	Paenibacillaceae	noInfo	WP_090777719.1	RelQ[S]	MDGRDWNLFLQPYEQAVEEMKVKFKTLRSELKVRESYAPIEFVTGRVKKISSVLDKARRLSVPMEQLETGIEDIAGIRIMCQFVDDITRVAAILRSRQDLKLVYEKDYVTNYKDSGYRSYHMIVEYPVQTALGFKKVLAEIQIRTLAMNFWATIEHSLNYKFKESLPDEVKLRLRKAAEAAFNLDNEMSSIRREILDAQIGFEEGSNIVGKVLSDIQDLYFYRRVREAVQFQLKFNELWEQGDTFGLKQLAGDIQVSLLKARRGAPQQGDGE	GTP pyrophosphokinase
GCF_900105225.1	1882832	Paenibacillaceae bacterium GAS479	strain=GAS479	Bacteria	noInfo	Firmicutes	Bacilli	Bacillales	Paenibacillaceae	noInfo	WP_090783031.1	Rel[HS]	MGIDQLLAKASTYMKDQDLARIREAYEFADQAHHGQVRKSGEPYILHPVAVAEILVNMQMDVTSIIAALLHDVVEDTTVEVEQVRARFGDTCAMLVDGLTKLEKIKFRSKEEHQNENYRKMFVAMAQDIRVILIKLADRLHNMRTLKFQSEEAQRRIAYETLEIFCPIAHRLGISAIKWEMEDVALRYLNPQQYYRIANLMKKKRAEREDFISQVIGRITEKIEEMGIEGDISGRPKHIYSIYRKMTMRNKQFNEIYDLMAIRIIVDNIKDCYATLGIIHTLWKPMPGRFKDYVAMPKANMYQSLHTTVVGPNGEPTEVQIRTWDMHRTSEYGVAAHWAYKEGTVPTGNIEDKMSWFREILELQNEAEDASEFMESLKMDFFSDLVFVFTPKGEVIELPAGSVPLDFAYRIHTEVGNRTIGAKVNGRIVPLDHKLKTGDIVEILTSKHSYGPSQDWVKITKSSHARTKIKQWFKKERREENVIKGREALERELKRLGLEPSAWMTEDKLMEAAGKFTFHDPEDMMSAIGFGGITAAQICTKLTEKMRREAEAAQQIELTSEPVEVKSPGTRKKAATGGVTVKGIDNLLVRFARCCNPVPGDDIVGYITRGRGISVHRRDCTNIPYEGDVEDTERVIEVEWEELAESNYSVDIEITGYDHRGLLNEVLQAVSESKTNISAVTGRTGRNKMVIIHMTILIRNIEHLQSVVDKIKRVKDIYSVQRIMQ	bifunctional (p)ppGpp synthetase/guanosine-3',5'-bis(diphosphate) 3'-pyrophosphohydrolase
GCF_900105225.1	1882832	Paenibacillaceae bacterium GAS479	strain=GAS479	Bacteria	noInfo	Firmicutes	Bacilli	Bacillales	Paenibacillaceae	noInfo	WP_090779908.1	RelP[S]	MNSPQLAQLKKLKNEITRFMMMYKFALDEMETKIEILKEEFQLLHDYNPIEHTKSRVKSPESIINKISRKNGELSLPAIKETIKDIAGLRITCSFVSDIYRIHDMLKVQHDLKIIDVKDYIAWPKPNGYQSLHLLVEVPVFMSDRQEKVIVEVQIRTIAMDFWASLEHKLYYKYNKAVPEHLLRELKEAADSAAALDIKMERLHREVETLQAEQEEEEAADYLPALLEDGRKQSDVPAQLLRLLGGDFRG	GTP pyrophosphokinase
GCF_900105235.1	1881021	Streptomyces sp. 2133.1	strain=2133.1	Bacteria	noInfo	Actinobacteria	Actinobacteria	Streptomycetales	Streptomycetaceae	Streptomyces	WP_088800013.1	PbcSpo[H]	MEPAPPPLLSLAEVEALARRAHSGQTDKAGRPYAEHLAAVAAGVRERGGSDEQIAAAWLHDAVEDGALSREWLAGAALGETTKAMIEAVTKRADEPVEEYTARILATPGALLVKESDLAHNADPERLAALEAATRERLTAKYARVRELLGLAQR	MULTISPECIES: HD domain-containing protein
GCF_900105235.1	1881021	Streptomyces sp. 2133.1	strain=2133.1	Bacteria	noInfo	Actinobacteria	Actinobacteria	Streptomycetales	Streptomycetaceae	Streptomyces	WP_088800407.1	RshA[HS]	MSAEATNPGNPGAAGRKRGRRRLELRDLRRIGRAALLGPAPRDGLPHALEHVAKVHRGHHPDADLDTLTRAYLLAESSHRGQLRKSGEPYITHPLAVTLILAELGAETTTLTASLLHDTVEDTEVTLDQVRERFGAEVCYLVDGVTKLEKVDYGAAAEPETFRKMLVATGNDVRVMSIKLADRLHNMRTLGVMRPEKQARIAKVTRDVLIPLAERLGVQALKAELEDLVFAILHPEEYATTRALVMEYATRPDPLTALAQRVRTVLAEAGIDAEVLVRPRHFVSVHRVRLARRELTGADLGRLLVLVAEDADCYAVLGELHTCFTPVVSEFKDFIAAPKFNLYQSLHTAVAGPSGEIAETLIRTHQMHRVAEAGVIALGNPYAPTDGVDAPEGERADPTRPGWLSRLLEWQRITPDPDTFWTSLRDDLAQDREITVFCTDAPSGGSPALPGGAIGLPAGASCVDAAYERHGEVAHCCIGARVNGRLATLSTVLHDGDSLQLLMAPDSAAGPSPEWLDHARTPAARLAIARWLAGPQEPGARPAGAGEGPVAAPPADRRAADDDRPGAAPVAASVLVVADLPGAAVRLAGCCTPVPPDTVTGFAVRGGTVTVHRALCPAVARMAATGRQPVGVRWRGAGQGGHGCRVTLLAEAFSRPQLLADLTEAIASQGAAVVSAAVEPPREQRVRHTYTLHLPNAAGLPSLMRAMRQVPGVFDVLRAGRSRPAALRP	MULTISPECIES: bifunctional (p)ppGpp synthetase/guanosine-3',5'-bis(diphosphate) 3'-pyrophosphohydrolase
GCF_900105235.1	1881021	Streptomyces sp. 2133.1	strain=2133.1	Bacteria	noInfo	Actinobacteria	Actinobacteria	Streptomycetales	Streptomycetaceae	Streptomyces	WP_088796753.1	Rel[HS]	MPDEAQPLSPGLRPAGSDAARPDEPKPAAEASSKTPQPERQGASDGTTAPRPTGGGSTASQAPAERPRPAPKPGPAASSPQPAAPSRAAKPPAKADQPAPPKPPAPAPAGRSGSPNRVRARLARLGVQRSSPYNPVLEPLLRAVRGNDPKIETGTLRQIERAYQVAERWHRGQKRKSGDPYITHPLAVTTILAELGMDPATLMAGLLHDTVEDTEYGLDTLRGDFGDQVALLVDGVTKLDRVKFGEAAQAETVRKMVVAMAKDPRVLVIKLADRLHNMRTMRYLKREKQEKKARETLEIYAPLAHRLGMNTIKWELEDLAFAILYPKMYDEIVRLVAERAPKRDEYLAIVTDEVQADLRAARIKATVTGRPKHYYSVYQKMIVRGRDFAEIYDLVGIRVLVDTVRDCYAALGTIHARWNPVPGRFKDYIAMPKFNMYQSLHTTVIGPSGKPVELQIRTFDMHRRAEYGIAAHWKYKQEAVAGASKVRTDVPKNAGKGQDTVNDMAWLRQLLDWQKETEDPGEFLESLRFDLSRNEVFVFTPKGDVIALPAGATPVDFAYAVHTEVGHRTIGARVNGRLVPLESTLDNGDLVEVFTSKATGAGPSRDWLGFVKSPRARNKIRGWFSKERRDEAIEQGKDAIARAMRKQNLPIQRILTGDSLVTLAHEMRYPDISSLYAAIGEGHVAAQGVVQKLVQALGGQDEATEDIAESTPIRPRSKRRSSADPGVVVKGVDDVWVKLARCCTPVPGDPIIGFVTRGNGVSVHRADCVNVDSLSRQPERILDVEWAPTQSSVFLVAIQVEALDRSRLLSDVTRILSDQHVNILSAAVQTSRDRVATSRFTFEMGDPKHLGHVLKAVRSVEGVYDVYRVTSARRP	MULTISPECIES: RelA/SpoT family protein
GCF_900105245.1	1881026	Streptomyces sp. 1222.5	strain=1222.5	Bacteria	noInfo	Actinobacteria	Actinobacteria	Streptomycetales	Streptomycetaceae	Streptomyces	WP_093474144.1	RshA[HS]	MSAEATNPATPGPVAPPAPQALTPSVAPTAARRKSRPRIDLRRLGRVALLGPAVRGRLPDAISHVADAHRAHHPDADLEPLRRAYVLAESSHRGQMRKSGEPYITHPLAVTLILAELGAETTTLTASLLHDTVEDTDVTLEQVREQFGEEVRYLVDGVTKLEKVDYGAAAEPETFRKMLVATGSDVRVMSIKLADRLHNMRTLGVMRPEKQERIAKVTRDVLIPLAERLGVQALKTELEDLVFAILHPEEYEHTRELIAGNAAREADPLAEVAEEMRGVLRESDIQAEVLIRPRHFVSVHRVARKRGRLRGADFGRLLVLVGEDADCYGVLGELHTCMTPVVSEFKDFIAVPKFNLYQSLHTAVARPDGQVVEVLIRTHQMHKVAEAGVVALGNPYAPGADDPADGERADPTRPGWLSRLLDWQQAAPDPDTFWSTLREDLAQDREITVFRPDGGTLGLPEGATCVDAAYAQYGEDAHACIGARVNGRLATLSTVLKDGDTVQLLMGQDPASEPSREWLDHAHTPAARIAIQRWLATHPGGDADTGEPSGTRPGRQEAAAPARPTGAPAESAAPAGPADTAPAPRPRGADVLADLPGASVRLARCCTPVPPDEITGFAVRGGVVTVHRAECAAVAPMKSRGRAEIGVRWGDTAECRVTLVAESFGRPHLLADLTEAIALEGAEIVSATVEPPSQQRVRHTYTLQLPDAARLPGLMRAMRDVPGVYDVGRAQH	bifunctional (p)ppGpp synthetase/guanosine-3',5'-bis(diphosphate) 3'-pyrophosphohydrolase
GCF_900105245.1	1881026	Streptomyces sp. 1222.5	strain=1222.5	Bacteria	noInfo	Actinobacteria	Actinobacteria	Streptomycetales	Streptomycetaceae	Streptomyces	WP_093477659.1	PbcSpo[H]	MTQLSPAEVEAVARAAHEGQTDKAGRPYAEHLAAVAEGVRARGGDRDQIAAAWLHDSVEDDALSRQWLAEAALTPRTKAIVDALTKRPGEEPEEYARRILATPGALLVKESDLAHNADPERLAVLPEPTRRRLTGKYTRMRALLGLVQG	HD domain-containing protein
GCF_900105245.1	1881026	Streptomyces sp. 1222.5	strain=1222.5	Bacteria	noInfo	Actinobacteria	Actinobacteria	Streptomycetales	Streptomycetaceae	Streptomyces	WP_093479173.1	Rel[HS]	MPDEAQHLTAAKPESASAAAAKPAPNAPHAKNDTRGPVEHAQSAPVEKSAEASRPKPAPAPENTRSGAAPAERPAQPPVVRQPATPPARSGSSNRVRARLARLGVQRANPYNPVLEPLLRIVRSNDPKIENATLRQIERAYQVAERWHRGQKRKSGDPYITHPLAVTTILAELGMDPATLMAGLLHDTVEDTEYGLEDLRRDFGDVVALLVDGVTKLDKVKFGEAAQAETVRKMVVAMAKDPRVLVIKLADRLHNMRTMRYLKREKQEKKARETLEIYAPLAHRLGMNTIKWELEDLAFAILYPKMYDEIVRLVAERAPKRDEYLAIVTDEVQADLRAARIKATVTGRPKHYYSVYQKMIVRGRDFAEIYDLVGIRVLVDTVRDCYAALGTVHARWNPVPGRFKDYIAMPKFNMYQSLHTTVIGPNGKPVELQIRTFDMHRRAEYGIAAHWKYKQEAVAGASKVRTDVPKAGKDKDAINDMAWLRQLLDWQKETEDPGEFLESLRFDLSRNEVFVFTPKGDVIALPAGATPVDFAYAVHTEVGHRTIGARVNGRLVPLESTLDNGDLVEVFTSKAPGAGPSRDWLGFVKSPRARNKIRAWFSKERRDEAIEQGKDAIVRAMRKQNLPIQRILTGDSLVTLAHEMRYSDISALYAAIGEGHVSAPNIVQKLVQALGGEEAATEEIDEAVPPSRSRGRKRRSSADPGVVVKGVDDVWVKLARCCTPVPGDPIIGFVTRGSGVSVHRSDCVNVDSLSREPERILDVEWAPTQSSVFLVAIQVEALDRSRLLSDVTRVLSDQHVNILSAAVQTSRDRVATSRFTFEMGDPKHLGHVLKAVRGVEGVYDVYRVTSGRSRS	RelA/SpoT family protein
GCF_900105255.1	472181	Pseudomonas sabulinigri	strain=JCM 14963	Bacteria	noInfo	Proteobacteria	Gammaproteobacteria	Pseudomonadales	Pseudomonadaceae	Pseudomonas	WP_092288015.1	RelA[HS]	MVQVRAEHPTNRDGSINIDAWIERIDRRLHLTAPQVLREACEWSRDLERAAIAAENIWADGASSYLTGLEMAEILADLKLDQDSLVAAVVYRAVRERKTDLAEVEHRFGEVVARLVDGVQRMAAISVSQNTGKNTVFSPHAQVENLRKMLVTMVDDVRVALIKLAERTCAIRSVKDAPEEKRYRVAREVFDIYAPLAHRLGIGHIKWELEDLSFRYLEPNQYKQIAKLLDERRLDRQEYIDTVMGQLRAALEEASIFGDITGRAKHIYSIWRKMQRKGIDFSQVYDVRAVRILVPQVRDCYTALGIVHSLWRHIPNEFDDYIANPKENGYRSLHTAVVGPHGKVLEVQIRTQAMHEEAELGVCAHWRYKGTDTDTSSNAYEDKIAWLRQVLEWHEEMGDIGGLADQLRVDFEPDRIYLFTPDGHVLDVPKGATPLDFAYRVHTEIGHSCRGAKVNGRIVPLNYVLQTGEQVEIITGKHSNPSRDWLNSNLGYVNTSRARAKVQHWFKQQAREQNVQAGKLMLERELTRLALNGADYAQLIDRLGIKGQEDLFAAVGSGDMRLAHVVGVAHQLVEPDRHSEQLELIPKKPSKVGRRGDVYIQGVGNLMTQLAGCCQPVPGDPIIGYITLGRGVTVHRADCANAMQLQDRDSERLIEVSWGGAPVQTYPVEIYIKAYDRSGLLRDVSLMLANEKINVLEVSTRTNKDDNYAAMLLTIEIPNLNLLGRLLGRISQLPNVIEARRNRQENRT	GTP diphosphokinase
GCF_900105255.1	472181	Pseudomonas sabulinigri	strain=JCM 14963	Bacteria	noInfo	Proteobacteria	Gammaproteobacteria	Pseudomonadales	Pseudomonadaceae	Pseudomonas	WP_092287181.1	SpoT[HS]	MSAIEVFADNLGSYLEPEQVNLVRRAYFYAEQAHDGQTRRSGEPYVTHPLAVAHILADMHMDHQSLMAAMLHDVIEDTGIPKDALVAQFGDTVAELVDGVSKLTQMTFETKAEAQAENFQKMALAMARDIRVILVKLADRLHNMRTLGALAPEKRRRIAKETLEIYAPIAARLGMHSLSTEFEDLGFKAMYPMRSQLIDRAVRSARGNRKELLNRILDSLQACLEREGLQGKVMGREKHLYGIYQKMRGKRKAFTEIMDVYAFRIIVDKADTCYRVLGAVHSLYKPFPGRFKDYIAIPKANGYQSLHTTLFGMHGVPIEIQIRTEEMEELANSGIAAHWVYKSKDDVINGNHARTRQWLKSVLELQQNAGNSLEFIENVKIDLFPDEVYIFTPKGRIMELPKGSTPVDFAYAVHTDVGNSCIACRVNRRLAPLSEPLQSGETVEVITAPGARPNPAWLSFVITGKARSNIRHFLKHQRHSESIALGERLLDKVLTSFDTHLGEIPQPRIDRVLKDCGMEHLEDLLSDIGLGNRMAYVVARRLLAADGGVEETEKQRIDQSPDDTGSGESPLAIRGTEGLVVSFARCCNPIPGDPIVGYLSSGKGMVIHQENCKNLVDSRHNTEKTMHLTWDKDVSGEFTVELRVELEHQRGIIAQLATGITVADASIDKISVDERDGRISVVQLVIRVRDRLHLSQLIKRIRSLNGVMRITRLKN	bifunctional GTP diphosphokinase/guanosine-3',5'-bis(diphosphate) 3'-diphosphatase
GCF_900105265.1	1855348	Streptomyces sp. 3213	strain=3213	Bacteria	noInfo	Actinobacteria	Actinobacteria	Streptomycetales	Streptomycetaceae	Streptomyces	WP_093629538.1	RshA[HS]	MSAEATNPASPGPVTNTVPRRKARPRIDLRRLGRAALLGPTARDRLPDAIGHVAEAHRAHYPDADLEPLRRAWVLAESSHRGQMRKSGEPYITHPLAVTLILAELGAETTTLTASLLHDTVEDTEVTLDQVGEEFGAEVRYLVDGVTKLEKVDYGAAAEPETFRKMLVATGSDVRVMSIKLADRLHNMRTLGVMRPEKQARIAKVTRDVLIPLAERLGVQALKTELEDLVFAILHPEEYDHTRELIVDNASRADDPLAEVTDEVRTVLRDAGIQAEVLIRPRHFVSVHRVARKRGRLRGADFGRLLVLVNEDADCYGVLGELHTCLKPVVSEFKDFIAVPKFNLYQSLHTAVAHTDGQVVEVLIRTHQMHKVAEAGVIALGNPYAPPSEEQQATSDGERADPTRPGWLSRLLDWQEGAPDPDTFWSTLREDLAQDREITVFRPDGGTLGLPDGATCVDAAYAQYGEDAHACIGARVNGRLATLSTVLRDGDTVQPLMGQDPASEPSREWLEHAHTPAARIAIQRWLAAHPGRGDEADADTDEGAQSVRSAPPAAEGAPTSNPATPLVDQPGATVRLAGCCTPVPPDEVTGFSVRGGVVTVHRVECSAVARMKSVGRAEVGVRWGDTTECRVTLVAESFGRPHLLADLTEAMALEGAEIVSATVEPPSQQRVRHTYTLQLPDAAHLPALMRAMRNVPGVYDVSRAQHHTTAF	bifunctional (p)ppGpp synthetase/guanosine-3',5'-bis(diphosphate) 3'-pyrophosphohydrolase
GCF_900105265.1	1855348	Streptomyces sp. 3213	strain=3213	Bacteria	noInfo	Actinobacteria	Actinobacteria	Streptomycetales	Streptomycetaceae	Streptomyces	WP_093624521.1	Rel[HS]	MADEAQPLTAAKPEPTQGPAAEPAPGATTAQSEPRGTAEHAQTAPADKAAEPPRPKPDQPERPAATPAPRPTAGQPARTGGSSNRVRARLARLGVQRSNPYNPVLEPLLRIVRSNDPKIETATLRQVESAYQVAERWHRGQKRKSGDPYITHPLAVTTILAELGMDPATLMAGLLHDTVEDTEYGLDQLRRDFGDSVALLVDGVTKLDKVKFGEAAQAETVRKMVVAMAKDPRVLVIKLADRLHNMRTMRYLKREKQEKKARETLEIYAPLAHRLGMNTIKWELEDLAFAILYPKMYDEIVRLVAERAPKRDEYLAIVTDEVQTDLRAARIKATVTGRPKHYYSVYQKMIVRGRDFAEIYDLVGIRVLVDTVRDCYAALGTVHARWNPVPGRFKDYIAMPKFNMYQSLHTTVIGPNGKPVELQIRTFDMHRRAEYGIAAHWKYKQEAVAGTSKVRSDQPRTTGKDDHLNDMAWLRQLLDWQKETEDPGEFLESLRFDLSRNEVFVFTPKGDVIALPAGATPVDFSYAVHTEVGHRTIGARVNGRLVPLESTLDNGDLVEVFTSKAPGAGPSRDWLGFVKSPRARNKIRAWFSKERRDEAIEQGKDAIARAMRKQNLPIQRILTGDSLVTLAHEMRYPDISSLYAAIGEGHVAAQNVVQKLVQALGGEEAATEEIDESLPTGPGRGRKRRSNADPGVVVKGVDDVWVKLARCCTPVPGDPIIGFVTRGSGVSVHRSDCVNVESLSREPERILEVEWAPTQSSVFLVAIQVEALDRSRLLSDVTRVLSDQHVNILSAAVQTSRDRVATSRFTFEMGDPKHLGHVLKAVRGVEGVYDVYRVTSARNKS	RelA/SpoT family protein
GCF_900105265.1	1855348	Streptomyces sp. 3213	strain=3213	Bacteria	noInfo	Actinobacteria	Actinobacteria	Streptomycetales	Streptomycetaceae	Streptomyces	WP_093626754.1	PbcSpo[H]	MTSLLTVAEVEALARAAHEGQTDKAGRPYAEHLRAVAEGVRVRGGDAEQIAAAWLHDSVEDDALTERWLDEAALTRRTKDIVLALTKRAGETPQAYAGRVLATPGALLVKEADLAHNADPARLAVLDEATRARLTEKYARMRALLGLGVPD	HD domain-containing protein
GCF_900105265.1	1855348	Streptomyces sp. 3213	strain=3213	Bacteria	noInfo	Actinobacteria	Actinobacteria	Streptomycetales	Streptomycetaceae	Streptomyces	WP_093628017.1	ActRel2[S]	MASPVEEARLRYIHERPSYEILAKRVELAILPRLTEAHIPCSVESRAKTVSSFVKKTLANARDGTGEEPTDKAGARVIFKNSGDLERGLQIVQDLFPDAKLEDERFEEGFEQKLSYPKIHLHVRVLDKELGPDYMSCEIQLRTAAEDLWSRMSHALLYKPSAPSSPTVRRSLYRLLALVELYDAEVERAMTDMTSNPAFEESQLLHSAEALYHEFVASEYRLSLSQEVIPVLLKVIDPPITAYTKTLEDFFKSNRPKLAEFFREYGPESASGLSGQNILASQPECIIIFEIISRKPEALRARWEENLLPEDWLSELSGSWGAQL	hypothetical protein
GCF_900105265.1	1855348	Streptomyces sp. 3213	strain=3213	Bacteria	noInfo	Actinobacteria	Actinobacteria	Streptomycetales	Streptomycetaceae	Streptomyces	WP_093623099.1	Rel[H]	MRRQRRFPPSLTARTDLTPTLESVVAEVRSHHPDADAGLLERAHAEASVWHAGQRRRSGDPYLTHCLAVAAIVAEARMPPSVVCAALLHDVEDTACPPQRIADQLGHEVADLIAAVRTAEVSAYPRAGRGTTLASDADGPSWETAVLAIRLADRLHNMRTIAFVAQTKQLLKARETLDVFAPAASAAGLEAVGRELEDLASAVLRPAASSYAVTGRLLAVLTLLLPSRQRARWQEEWTADLATLTTRRARTRFTLHVLFGAPRLSITLRRPFRRERR	bifunctional (p)ppGpp synthetase/guanosine-3',5'-bis(diphosphate) 3'-pyrophosphohydrolase
GCF_900105275.1	1881018	Streptomyces sp. KS_5	strain=KS_5	Bacteria	noInfo	Actinobacteria	Actinobacteria	Streptomycetales	Streptomycetaceae	Streptomyces	WP_093747508.1	RshA[HS]	MSAEATNSATPGPVAGPVPPAVPRRKARARLDLRRLGRAALLGPASRDRLPDAIGHVVDAHRAHHTDADLEPLRRAYVLAESSHRGQMRKSGEPYITHPLAVTLILAELGAETTTLTASLLHDTVEDTDVTLDQVGEEFGAEVRFLVDGVTKLEKVDYGAAAEPETFRKMLVATGNDVRVMSIKLADRLHNMRTLGVMRPEKQARIAKVTRDVLIPLAERLGVQALKTELEDLVFAILHPEEYEQTRELIVENASRKDDPLAEMAERMRAVLREADIQAEVLIRPRHFVSVHRVSRKRGRLRGADFGRLLVLVGEDADCYGVLGELHTCLTPVVSEFKDFIAVPKFNLYQSLHTAVAREDGQVTEVLIRTHQMHKVAEAGVVALGNPYAPSAEEQAVAGDGERADPTRPGWLSRLLDWQEAAPDPDTFWSTLREDLAQDREITVFRPDGGTLGLPEGATCVDAAYAQYGEDAHACIGARVNGRLATLSTVLRDGDTVQLLMGQDPASEPSREWLEHAHTPAARIAIQRWLAAHPTHTAAEPKDAEVAFRGESDGPASAASDGEGTVVRPAGRSAANVLVDRPGASVRLAGCCTPVPPDEITAFSVRGGAVTVHRVECAAVARMKGAGRAEIDVRWGETAECRVTLVAESFVRPHLLADLTEAMAQEGAEIVSATVEPPSQQRVRHTYTVQLPDAALLPGLMRAMRNVGGVYDVSRAQPQTQGA	MULTISPECIES: bifunctional (p)ppGpp synthetase/guanosine-3',5'-bis(diphosphate) 3'-pyrophosphohydrolase
GCF_900105275.1	1881018	Streptomyces sp. KS_5	strain=KS_5	Bacteria	noInfo	Actinobacteria	Actinobacteria	Streptomycetales	Streptomycetaceae	Streptomyces	WP_093748744.1	PbcSpo[H]	MPHGTLSLADVEAVARAAHASQTDKAGRPYTEHLSAVAEGVRARGGDEELIAAAWLHDAVEDDALSERWLEEAALSRRTKDVVRAVTKRAGEPPEAYAARILATPGALLVKEADLAHNADPARLVVLDEATRKRLTEKYARMRALLGLSML	MULTISPECIES: HD domain-containing protein
GCF_900105275.1	1881018	Streptomyces sp. KS_5	strain=KS_5	Bacteria	noInfo	Actinobacteria	Actinobacteria	Streptomycetales	Streptomycetaceae	Streptomyces	WP_093868113.1	ActRel2[S]	MARERITCEVTYRAKEIGSFITKAYKKPYADPWNEITDKAGVRIIVQHKGLLDKALQVVQTNLTPAGAVQDYRDEDDVKGKYTLQYPRLHAQVLAAGDLTDGNGKPYECEIQIRTDATDLWARMSHRLLYKAGATDVPRDVSRSLYRLIALVELYDLEVERGVDALAQHPDFTLSNRLLTEAEFLYRTFTDHEYRRDLSEDIVDVLLETIGHETDYPNKLAQFAEQHRQQLAEAYRDYGPTSEHFLTHGRYILASQPESLIIFERLSTAKMLLRGIWEDQLSETMLSDMAEIWSVHL	hypothetical protein
GCF_900105275.1	1881018	Streptomyces sp. KS_5	strain=KS_5	Bacteria	noInfo	Actinobacteria	Actinobacteria	Streptomycetales	Streptomycetaceae	Streptomyces	WP_030945275.1	Rel[HS]	MPDEAQHLTAAKPESASAPAAKPAPNAPHAKNDSRGTVEHAQSAPVDKPAEPPRPKPASSTPAVRPNTGQPARTGSSNRVRARLARLGVQRSNPYNPVLEPLLRIVRSNDPKIETATLRQIEKAYQVAERWHRGQKRKSGDPYITHPLAVTTILAELGMDPATLMAGLLHDTVEDTEYGLDQLRRDFGDSVALLVDGVTKLDKVKFGEAAQAETVRKMVVAMAKDPRVLVIKLADRLHNMRTMRYLKREKQEKKARETLEIYAPLAHRLGMNTIKWELEDLAFAILYPKMYDEIVRLVAERAPKRDEYLAIVTDEVQQDLRAARIKATVTGRPKHYYSVYQKMIVRGRDFAEIYDLVGIRVLVDTVRDCYAALGTVHARWNPVPGRFKDYIAMPKFNMYQSLHTTVIGPNGKPVELQIRTFDMHRRAEYGIAAHWKYKQEAVAGASKVRSDAPKSTGKDDHLNDMAWLRQLLDWQKETEDPGEFLESLRFDLSRNEVFVFTPKGDVIALPAGATPVDFSYAVHTEVGHRTIGARVNGRLVPLESTLDNGDLVEVFTSKAAGAGPSRDWLNFVKSPRARNKIRAWFSKERRDEAIEQGKDAIVRAMRKQNLPIQRILTGDSLVTLAHEMRYADISALYAAIGEGHVSAQNIVQKLVQALGGEEAATEEIDESVPPTRSRSRKRRSSADPGVIVKGVEDVWVKLARCCTPVPGDPIIGFVTRGSGVSVHRSDCVNVESLSREPERILEVEWAPTQSSVFLVAIQVEALDRSRLLSDVTRVLSDQHVNILSAAVQTSRDRVATSRFTFEMGDPKHLGHVLKAVRGVEGVYDVYRVTSARSRS	MULTISPECIES: bifunctional (p)ppGpp synthetase/guanosine-3',5'-bis(diphosphate) 3'-pyrophosphohydrolase
GCF_900105285.1	198618	Pseudomonas umsongensis	strain=BS3657	Bacteria	noInfo	Proteobacteria	Gammaproteobacteria	Pseudomonadales	Pseudomonadaceae	Pseudomonas	WP_008062824.1	SpoT[HS]	MPSIDALADRLSTYLGKDQVNLVRRAYFYAEQAHDGQRRRSGEAYVTHPLAVANILADMHMDHQSLMAAMLHDVIEDTGIAKEALQAQFGETVAELVDGVSKLTQMNFETKAEAQAENFQKMAMAMARDIRVILVKLADRLHNMRTLEVLSGEKRRRIAKETLEIYAPIANRLGMHAIRIEFEDLGFKAMHPMRSARIYQAVKRARGNRKEIVNKIEESLSHCLAIDGIQGEVSGRQKHLYGIYKKMRGKRRAFNEIMDVYAFRIIVDKVDTCYRVLGAVHNLYKPLPGRFKDYIAIPKANGYQSLHTTLFGMHGVPIEIQIRTREMEEMANNGIAAHWLYKSSGDEQPKGTHARARQWVKGVLEMQQRAGNSLEFIESVKIDLFPDEVYVFTPKGRIMELPKGSTAVDFAYAVHTDVGNSCIACRINRRLAPLSEPLQSGSTVEIVSAPGARPNPAWLNFVVTGKARTHIRHALKLQRRSESISLGERLLNKVLNGFDSSLEKIPAERVKAMLAEYRLELIEDLLEDIGLGNRMAYVVARRLLGEGEQLPSPEGPLAIRGTEGLVLSYAKCCTPIPGDPIVGHLSAGKGMVVHLDNCRNISEIRHNPEKCIQLSWAKDVTGEFNVELRVELEHQRGLIALLASSVNAADGNIEKISMDERDGRISVVQLVVSVHDRVHLARVIKKLRALTGVIRITRMRA	MULTISPECIES: bifunctional GTP diphosphokinase/guanosine-3',5'-bis(diphosphate) 3'-diphosphatase
GCF_900105285.1	198618	Pseudomonas umsongensis	strain=BS3657	Bacteria	noInfo	Proteobacteria	Gammaproteobacteria	Pseudomonadales	Pseudomonadaceae	Pseudomonas	WP_020799706.1	RelA[HS]	MVQVRAHQPINTDGSINLEAWLDHAVSVDLALDREALKEACEYAREAEQQANAAKNLWSEGTSSFRTGLEIAEILADLKLDQDSLVAAVLYRGVREGQIPLPAVSQRFGPVVAKLIDGVQRMAAISDSLSPRKSMVMGTQGQVENLRKMLVAMVDDVRVALIKLAERTCAIRAVKTADDEKRNRVAREVFDIYAPLAHRLGIGHIKWELEDLSFRYLEPDQYKQIAKLLHERRLDRERFISDVMSQLKNELQATGVDADISGRAKHIYSIWRKMQRKGLEFSQIYDVRAVRVLVPEMRDCYTALGIVHTLWRHIPKEFDDYIANPKENGYRSLHTAVIGPEGKVLEVQIRTHAMHEEAELGVCAHWRYKGTDVKSGSNHYEEKISWLRQVLEWHEELGDIGGLAEQLRVDIEPDRVYIFTPDGHAIDLPKGATPLDFAYRVHTEIGHNCRGAKINGRIVPLNYSLQTGEQVEIITSKHGTPSRDWLNPNLGYVTTSRARAKIVHWFKLQARDQNVAAGKTLLERELNRLGLPAVDFDKLADKANMKTAEDMFAALGAGDLRLAQLVNLAQQLVEPERGNEQLELIPRKATGYKPGKRGDIQIQGVGNLMTQMAGCCQPLPGDAIVGYITQGRGVSIHRQDCASVLQLAGREPERIIQVSWGPVPVLTYPVDIVIRAYDRSGLLRDVSQVLLNERINVLAVNTRSNKEDNTALMSLTIEIPGLDALGRLLGRISQLPNIIETRRNRTP	MULTISPECIES: GTP diphosphokinase
GCF_900105305.1	441500	Corynebacterium timonense	strain=DSM 45434	Bacteria	noInfo	Actinobacteria	Actinobacteria	Corynebacteriales	Corynebacteriaceae	Corynebacterium	WP_019193058.1	ActRel[S]	MNAKQKPTGVPDAVIARLGSTYFHWLDTHPGIDLAFQQALSELLADAGVNFDRVDVRIKSWPSMKAKARILRDGAPAYPDPWHDIRDLIGARVTVLHSTEIPTVLDLVADQFEVLRSVDKAQETRIAGGFGYGSHHVVVRVLSTSEGLGAYEGSVFELQVRTVLQHAWAEFEHDIRYKRAGGTAPDPQVDRAFTLAAGLIELADQQFDQISAVTHPQHKIDTDVDAELTPETLPGVLTVLVGARFPLSRPEDYRFLLELLRAHGLDNVAQLADVANDADIDAVCSALNYAFAPGQVRIVDDLLLNRFGEDHIARTASAGKRPNQRRDRLSTRLVALRSRHD	hypothetical protein
GCF_900105305.1	441500	Corynebacterium timonense	strain=DSM 45434	Bacteria	noInfo	Actinobacteria	Actinobacteria	Corynebacteriales	Corynebacteriaceae	Corynebacterium	WP_040421554.1	Rel[HS]	MASEKAPRRTGASMRSVSARLARSLTGGRAKTNPVLDPLLAIHRTYHPKADAELLGRAYATAERLHEGVYRKSGDPYITHPLAVATICGEIGMDTTTLVAALLHDTVEDTEYSVDDLTRDFGPEVARLVNGVTKLDKVALGAAAEAETIRKMIVAMAEDPRVLVIKVADRLHNMRTMRFLPPEKQAKKARETLDVIAPLAHRLGMASVKWELEDLAFAILYPKKYEEIVRLVADHAPSRDRALKEIMGQLKAELKANNIQAEVMGRPKHYWSIYQKMVVRGHEFNEIFDLVGLRVLVDNVHDCYAAIGVVHALYSALPGRFKDYISNPRFGVYQSLHTTVMTESGRALEVQVRTHEMHYNAEFGVAAHWRYKETKGSHKGDQAEVDQMAWMRQLLDWQKEAADPNEFLDSLRYDLTSQQIFAFTPKGGVVNLPAGSTPVDFAYAVHTEVGHRCIGAKVNGKLVALESKLTSGDKVEIFTSKDENAGPSRDWQDFVVSPRARTKIRQWFAKERREEHLEAGRDALAAEVQRGGLPMHRLFTSESMRQVATQLHYPDVDALYTAIGAGNVSAQHVAKLLTDLFGDEGDAVDALAARTPLSKLVTAVPRDSTTGVLVEGSPDVMAKLAKCCQPVPGDEIFGFVTRGGGVSVHRSDCTNAAKLKEEPERLVDVSWASSTSAGGATIATLHVEALDRQGLLAELTGVLSEQKLPIVSLSSQISDDYIADMRFTVGVSDTKQLGALMNQVRNIEGVFDVYRVTA	GTP pyrophosphokinase
GCF_900105305.1	441500	Corynebacterium timonense	strain=DSM 45434	Bacteria	noInfo	Actinobacteria	Actinobacteria	Corynebacteriales	Corynebacteriaceae	Corynebacterium	WP_081582845.1	PhRel[S]	MDSPELNSHFLEARPPFSKNAVNRQGKNWRDGGDCDLDLIESFLEYNSEYLDQLLQLAHQTIKSLILPLTPGTAQGVAPDTQNYLLTARVKTTDTLRQKLVRMETTPLLNIQDVAGLRFDCDVSLSQQTKIAEIFVQEFSNAGASRVDIRDLRTSPHSGYRAIHLHIRAAAGRAEMQIRTALQSQWANLYEEAADIYGRDIRYLHEGATVPSGAEHVIQSLHALSSLINRFETAADLASGTSFDEIELMKSTVSNNLGTLHTELRQARLRISQER	hypothetical protein
GCF_900105315.1	1136497	Brevibacterium siliguriense	strain=DSM 23676	Bacteria	noInfo	Actinobacteria	Actinobacteria	Micrococcales	Brevibacteriaceae	Brevibacterium	WP_092010197.1	ActRel3[S]	MSATVRELVDEAYDRRESTWRAALETVNDWVESVRAPSALLSGDRVRVVDGRIKDRLRTGEKLRRKLADANDEIHESVEVENQVIDVVGSRVICRTEREQSALWDLLTEVSDDTNLSIAEVRDYSAIPKPSGYRGRHLIVEVPFDSEPSVLVELQLRTIMQDAWCVLAEEHLFKPGQALKSDAQQERLSVILAGLMAQADSVAGYIADDVGAYLGMGNSAPPRAFAEVDEPTDPAIEVTIRELNHSYVLAADEVGRHGIIRLETLGLTPDNPERSAFPHPGDKLQVRMDESNTTRYFIPVGRES	hypothetical protein
GCF_900105315.1	1136497	Brevibacterium siliguriense	strain=DSM 23676	Bacteria	noInfo	Actinobacteria	Actinobacteria	Micrococcales	Brevibacteriaceae	Brevibacterium	WP_092015774.1	ActRel3[S]	MRNESLLKTIVERAYVERLDAWQLAAVRIKHWLTEQQKGLLKDKDISRLDVDGHRIKDAARTLAKLTEKTEDDPQLTITTTEDVEDQIRDIVGIKVLCKSPRDQSMMFAALRDPEQLGSFELIEWKDYTDPPKASGYRACHVTLRIPSDQGAPVFAEIQVKTRLQDAWSELTHEDMYKPGAAMKPSKLHGEFARAMANMLATVDDMADTLAVELTALTNPEPVVEIDELREQDSGIDVRVRATGPKYALAVDGSGRQGLIPAFAIRRLSSQKGTIKVNDFIHLDDRLRASVEEDSKGLYYIPLELPEH	(p)ppGpp synthetase
GCF_900105315.1	1136497	Brevibacterium siliguriense	strain=DSM 23676	Bacteria	noInfo	Actinobacteria	Actinobacteria	Micrococcales	Brevibacteriaceae	Brevibacterium	WP_092013431.1	Rel[HS]	MASSADSRRPRGISRLAWWAARAQNNPGYPRVLGPMIRALQSNHPKADIDLVVRAYKVAEEAHRGQTRKSGDAYITHPIAVATILAEIGMLPVTLAAALLHDTVEDTSYSLEELTEEFGSEVAAMVDGVTKLDKLTYGQAAQSETVRKMIVAMAKDIRVLVIKLADRLHNARTWRFVPASSSMKKARETLDIFAPLAHRLGMNTIKWELEDLSFQVLHPKVYDEVVRLVADRAPEREKYLATVSEELQGELKESGIEASITGRPKHYYSIYQKMVVRGHEFADIYDLVGVRVLVESVRECYATLGIVHARWNPVPGRFKDYIAMPKYNMYQSLHTTVIGPAGKPVEIQIRTHEMDRRAEFGVAAHWKYKDLNKSSKAVTSNTARSVKVSDAGEVDDAAWLRQLLDWQREVSDPDEFLDSLRYEVNSKEVYVFTPKGEVMSLPSGATPIDFAYAVHTEVGHKTMGARVNGRLVALDTELKNGDSVEVFTSKDENAGPSRDWLGFVKSPRARSKIRQWFSKERREEAIENGREQLARAMRRHSISAASLMSQEALQVVATEMRLPDVSALYAAIGNGVSSAQHVVDLLAKEVGEDDDSVVLPPEPRNRTGQSSGHHSSSEGVIVKGVDDVLVKLARCCTPVPGDEILGFVTRGSGVSVHRVDCPNVTSLKREPERMVEVSWGDKTSGIYLVQIQVEALDRAGLLSDITKVLTETHVNILSASVGTSRARVAQSKFVFEMSDASHLDTVLSAVRKVEGVFDVYRISGG	bifunctional (p)ppGpp synthetase/guanosine-3',5'-bis(diphosphate) 3'-pyrophosphohydrolase
GCF_900105335.1	199592	Microbacterium paraoxydans	strain=DSM 15019	Bacteria	noInfo	Actinobacteria	Actinobacteria	Micrococcales	Microbacteriaceae	Microbacterium	WP_060922270.1	Rel[HS]	MAEPQTASQGSSLRRLVPRIFSRASRINDLDNLIRTVRANHPKGDFAVISRAYAVAKEKHEGQKRQSGEPYITHPLAVAQILAELGLGPRAIAAALLHDTVEDTGYALTDLTAEFGDEVAMLVDGVTKLDKVKYGESAQAETVRKMIVAMSKDIRVLLIKLADRLHNARTWGFVPPEKAAKKAKETLEIYAPLANRLGIQAIKSELEDLSFAVLHPKIYNEIHSLIAQRTPQREKYLSQVIEEIDEDLRDLRIRGKVVGRPKQLYSVYQKMVIRGREFDDIYDLIGIRVLVSSVRDCYAVLGAIHARWTPLPGRFKDYIATPKFNLYQSLHTTVIGPAGRTVEIQIRTHEMHHQAEYGVAAHWMYKERMNGGGKAEVRASDTDMAWLAHISDWQAETADPGEFLDSLRFEIGAKEVYVFTPKGRVIGLPAGATPVDFAYAVHTEIGHRTMGAKVNGRLVPLESELKSGDVVEVFTSKNPDAGPSQDWLGFVKSTRARNKIRGWFTKERREEAIEQGKEAIARAMRRQNLPLQRLMSQDSFTEVAHQMHYEDVSGLYAAVGEGHVSTQSVLEKVTALVATDEPTTGAIDLPGSIQTRESRGGDSGVLVRGANDILVKLAKCCTPVPGDPIVGFVTRGSGVSVHRADCVNVKALSGEQDRFVEVSWAPTTKSVFRVQIQVEALDRSGLLSDVTRVLSEHHVNILSATVSTTDERLALSRFVFEMGDAVHLDRVLNAVRRIDAVYDVYRVTSS	GTP pyrophosphokinase
GCF_900105335.1	199592	Microbacterium paraoxydans	strain=DSM 15019	Bacteria	noInfo	Actinobacteria	Actinobacteria	Micrococcales	Microbacteriaceae	Microbacterium	WP_060923507.1	ActRel[S]	MSGVDDVDYTSWDWLPRAANEAENYVRRLLAESSIQPHDVSARAKSIASFQRKQRLKQYDDPMAQITDIVALRIITYSNTDRDRVRELIRTRFAVLPGEDRNPGREKPDHLRGYDCLHIVVSGESEERDSDWIVSGGDLERYFTAFGGLEVQIRTVAGHAWAEFEHARRYKGAAYHSISAQDRETIDRLFGAASDARSALDETFVAIDRILARPTIDIEVSRVEERPVRDSASSEAPSDLDIENLARFLASRFSDDAEGSAKGVEFGLELVRACGLQSIDQLEATLEDVDSDQVRALMDSGVPVTRVRRLDDELLAHFGQEYIELTKSAGNGKHRALQLEWRYDRLRGKTRYRTYLLSSRAPSATFDAGPYTAVGALREVVRMIAGARGREAVVTDGLINVSPDLPPGTRAKEVLVDGHGAVWVASNLNREASERLMAELLRRAQPFDLRVQRGDVVVADGLDGSPVLGQERLDEAERPR	hypothetical protein
GCF_900105335.1	199592	Microbacterium paraoxydans	strain=DSM 15019	Bacteria	noInfo	Actinobacteria	Actinobacteria	Micrococcales	Microbacteriaceae	Microbacterium	WP_025104005.1	RelP[S]	MSVIPVDEHLISEAKELRDQLQRFLREYEFGMREVETKISILRDEFTHDHAYNPIEHVKSRLKSPDSIVEKIARKGIDDPDFDRIRAEITDIAGVRVTCSFVADVYRLFDLLTAQDDVTVRTVKDYIANPKPNGYKSLHAIIEVPVFLSTGALSVPVEVQFRTIAMDFWASLEHKIYYKFSNQVPAHLVDSLSDAADAAAELDTRMERLHREAHGVPQRQLAPPPPPAPGIVEV	MULTISPECIES: GTP pyrophosphokinase
GCF_900105345.1	156980	Arthrobacter woluwensis	strain=DSM 10495	Bacteria	noInfo	Actinobacteria	Actinobacteria	Micrococcales	Micrococcaceae	Arthrobacter	WP_066213463.1	ActRel[S]	MASNWDRLDDDQRALVAEHVELYRKVRPALKLVTQNVLLTLRGILKASEVTPLFVTGRTKTVESFQEKISRLEAPLEPGGRPVLKFPDPFRTLNDMVGIRVITKLPADNATVANVIKKQRQLFDCRGDREKDIGSIESGTYGYSSRHLILRTIQNEVVREYQKIFNPDIPPNGSYFFECQIRTVFAHAWSEIEHDIRFKTDDPRAWTPQFDRQFTATAAMLETVESAFADLQESYEEVRGYWDEEGTGSIPLTPDQVRRVWQTLLPHVDRKVDDDWGWAAELLAAHGLTRTIEMAELLSAERIRQVRDALDHRYSPGPDRLLDDLLLWKYGQEHVELTGEAPDVTPHPRRDSLGRRLKQIERYRTVHPEV	(p)ppGpp synthetase
GCF_900105345.1	156980	Arthrobacter woluwensis	strain=DSM 10495	Bacteria	noInfo	Actinobacteria	Actinobacteria	Micrococcales	Micrococcaceae	Arthrobacter	WP_082724097.1	Rel[HS]	MGAERSAAPATTAERTALQAPGHTVVGVPVDNSAAKATFPGRRERTLSRLARLTGRGGLSYSPILEPLLRTVRSNNPREDLEYLQRAYDTAELHHRGQKRKSGDPYITHPVAVATILAELGMSGTTLAAALLHDTVEDTDYTLDQLSKDFGPEVAMLVDGVTKLDKVTYGDAAQAETVRKMVVAMAKDIRVLMIKLADRLHNARTWRFVSAESSAKKARETLDIFAPLAHRLGMNTVKWELEDLSFAALYPRVYEEFVRMVSARTPEREELLGSIREMVAEELREARIKATITGRPKHYYSIYQKMVVREKEFDDINDLLGVRVLVDSVKDCYAALGVVHSLWKPIPGRFKDYIAIPKFNMYMSLHTSVIGPGGRTVEIQIRTHEMHRNAEYGVAAHWKYKHQARAAGTPREGEMGWLRSLVDMQRETVDPGDFLDSLRHEISTNEVFVFTPKGEIMTLPAGATPVDFAYAVHTEVGHRTIGARVNGKLVPLNSELSHGDRVEVFTSKAEGAGPSQDWQHFVKSARARNKIRQWFTKERREESIEKGKEMLTRAMRKQSLPLTKVLTPENLTYLADAFKYVDVAGLYAGIGDGHISTQSVVERAMERLTEPAQAEAEEEFTPARTHSPSGRVSDAGVIVRGVDDVWVKLARCCSPVPPDAIVGYVTRGSGISVHRSDCPNALALAHEPERFVDVEWAPTRSSIYLVQIQVEALDRKSLLMDVTKVLSENHVNILEASVHTSKDRLAISRFAFEMGDPKYLDHILNAVRRIDGVFDVYRTGGGQRR	bifunctional (p)ppGpp synthetase/guanosine-3',5'-bis(diphosphate) 3'-pyrophosphohydrolase
GCF_900105355.1	53406	Pseudomonas anguilliseptica	strain=DSM 12111	Bacteria	noInfo	Proteobacteria	Gammaproteobacteria	Pseudomonadales	Pseudomonadaceae	Pseudomonas	WP_090379737.1	SpoT[HS]	MPSIDALADRLSTYLDGDQVNLVRRAYFYAEQAHDGQRRRSGEAYVTHPLAVASILADMHMDHQSLMAAMLHDVIEDTGIAKEALDAQFGESVAELVDGVSKLTQMNFETKAEAQAENFQKMAMAMARDIRVILVKLADRLHNMRTLEVLSGEKRRRIAKETLEIYAPIANRLGMHSMRIEFEDLGFKAMHPMRSERIRTAVKRARGNRKEIVNKIEESITHCLAREGMEGEVMGREKHLYGIYQKMRGKRRAFNEIMDVYAFRIVVDKVDTCYRVLGAVHNLYKPLPGRFKDYIAIPKANGYQSLHTTLFGMHGVPIEIQIRTREMEELANNGIAAHWLYKSNEEDQPKGSHARARQWVKGVLEMQQRAGNSLEFIESVKIDLFPDEVYVFTPKGRIMELPKGSTAVDFAYAVHTDVGNTCIACRINRRLAPLSQALESGSTVEIVTAPGARPNPAWLSFVVTGKARTHIRHALKLQRRSESISLGERLLNKVLAGFDSRVDKLSPERVKAVLAEYHQDVIEDLLEDIGLGNRMAYVVARRLLSDSNEALPSSEGPLAIRGTEGLVLSYAKCCTPIPGDPIVGHLSAGKGMVAHLDSCKNIGEIRHNPEKCIQLSWAKDVTGEFNVELRVELEHQRGLIALLAGSVNAADGNIEKISMDERDGRISVVQLVVSVHDRVHLARVIKKLRALTGVIRITRARA	bifunctional GTP diphosphokinase/guanosine-3',5'-bis(diphosphate) 3'-diphosphatase
GCF_900105355.1	53406	Pseudomonas anguilliseptica	strain=DSM 12111	Bacteria	noInfo	Proteobacteria	Gammaproteobacteria	Pseudomonadales	Pseudomonadaceae	Pseudomonas	WP_090385045.1	RelA[HS]	MVQVRAHQPINDDGSINLEAWLGHVLSVDPALDRDALREACEFAREAEQQANAAKNLWTEGASSFRSGLEIAEILADLKLDQDSLVAAVIYRCVREGKVPLALVHQRFGSVVAKLVEGVLRMAAISASLNPRDSLVLGSQAQVENLRKMLVAMVDDVRVALIKLAERTCAIRAVKEADDEKRQRVAREVFDIYAPLAHRLGIGHIKWELEDLSFRYLEPEQYKQIAKLLHERRLDREHYINEVMGQLREELEATGIKADISGRAKHIYSIWRKMQRKGLQFTQIYDVRAVRVLVPQVRDCYTALGIVHTLWRHIPKEFDDYIANPKENGYRSLHTAVLGPEGKVLEVQIRTQAMHEEAELGVCAHWRYKGTDVKASSNHYEEKISWLRQVLEWHEELGDIGGLAEQLRVDIEPDRVYVFTPDGHAIDLPKGATPLDFAYRVHTEIGHNCRGAKINGRIVPLNYSLQTGEQVEIITSKHGTPSRDWLNSNLGYVTTSRARAKIVHWFKLQDRDQNVAAGKQQLERELLRLGLPHVDFEKLAEKANMKTSEDLFASLGAGDLRLAQLVNLAQQLVEPDRVNEQLELIPRKALGFKPGKRGDIQIQGVGNLLTQMAGCCQPLPGDPIVGYITLGRGVSIHRQDCASVLQLAGREPERIIQVNWGPVPVQTYPVEIVIKAYDRSGLLRDVTQVLLNEKLNVLAVNTRSNKDDNTASMSITVEIPGLDALGRLLGRISQLPNIIEARRHRVS	GTP diphosphokinase
GCF_900105365.1	1882830	Rhizobiales bacterium GAS191	strain=GAS191	Bacteria	noInfo	Proteobacteria	Alphaproteobacteria	Rhizobiales	noInfo	noInfo	WP_092641813.1	Rel[HS]	MMRQYELVDRVRRYNPDTDEALLNRAYVYAMKAHGAQKRASGDPYFSHPLEVAAILTELHLDDSTIVAAMLHDTIEDTAATREEIDQLFGHEIGALVEGLTKLKRLDLVSKRAAQAENLRKLLLAIAEDVRVLLVKLADRLHNMRTLHFVPADKRGRIAQETLDIYAPLAGRMGMQDMRDELEELAFKELMPEAHDTIVQRLSDISGRSEAAISEIESDLHQIMEKNGIDAAVKGRRKKPYSVWRKMNAKSIALEQLSDIFGFRVIVEDTQTCYRALGVVHTRWPMVPGRFKDYISVPKQNDYRSLHTTIVGPARQRVELQIRTENMHKIAELGIAAHALYKDGLSPDKKRLEAESNAFAWLRRTIANLAEGDPEEFLENTKLELFHDQVFCFTPKGRLIALPRGATPIDFAYAVHTELGNGMVGCKINGRLAPLVSELRNGDEVEVLSTENQAPPAAWESLVVTGKARAAIRRATRIAVRRQYGGLGRQLVERAFQKAGRAYSDDNLKAALPRLARASVEDVLAAVGRGEMASGDVLRALYPDYQVERAQIVSEPPPKDPGWFAFPKSLGLIFKPAAASNKAQPPSDVPIIGLDANLPVRFADGGAVPGDRIVGILTPGEGVTVHRIDSPELARFENALDGWFDVRWNVDGKNARRFPARISVIAINEPGSLAQVAAVVAEHDGNIENITMTRRTDDFVEMTIDISVWDLKHLTAILAQLRRKPVVNSAERAHG	MULTISPECIES: bifunctional (p)ppGpp synthetase/guanosine-3',5'-bis(diphosphate) 3'-pyrophosphohydrolase
GCF_900105365.1	1882830	Rhizobiales bacterium GAS191	strain=GAS191	Bacteria	noInfo	Proteobacteria	Alphaproteobacteria	Rhizobiales	noInfo	noInfo	WP_092911901.1	Mesh1[H]	MKEWIAVLKAANVAARWHVHQRRKGAAEEPYVNHLLEVALLVAEATHGENPNLVIAALLHDAIEDSEVPREIIAAAFGDQVVRLVEEVTDDKTIDKQARKRAQVENAPKKSKQAKVIKLADKISNLRAIAASPPPDWSVKRRLDYIDWAREVASGLRGVNPTLEEEFDRAAAAAEKSFRP	bifunctional (p)ppGpp synthetase/guanosine-3',5'-bis(diphosphate) 3'-pyrophosphohydrolase
GCF_900105385.1	630515	Microlunatus soli	strain=DSM 21800	Bacteria	noInfo	Actinobacteria	Actinobacteria	Propionibacteriales	Propionibacteriaceae	Microlunatus	WP_091528589.1	PbcSpo[H]	MATAESVDRAIAIATQAHRGQTDKSGEPYIGHPERVADRLAEDDHDGRVVAWLHDVVEDTDVTADDLAADFDAAIVAAVVALTRVEKDEPDDYYRRVRADPLALRVKFADIADNTDPARVARLDDRTRTRLAGKYDHALEVLRGG	HD domain-containing protein
GCF_900105385.1	630515	Microlunatus soli	strain=DSM 21800	Bacteria	noInfo	Actinobacteria	Actinobacteria	Propionibacteriales	Propionibacteriaceae	Microlunatus	WP_091519723.1	ActRel3[S]	MTCSVRLTGRRPRPSRSSSSRWSRRNNACRWDQSGSTSIAGRTAVSAGPVSSRPAGRMSRYSVSGRQSRSSSSASTHDGVSDSTITRNCGASAAARARSWSRSATDPGRTAYRQLANSRSGAAGSRLSVEAASCLPLPASVQKRVTSSSGGRMDTHATSTGPLGTRRTGQGPQCGGFMAGVQLVHLDSAADDVSRGCDRNMEGWHVPAIDERLQELVDQATARLTERWEVAEAELTAMLQDSIDTECALNDPDRVKVQSSRIKSKARIAEKIQRRVRNREIDPPETIEQVQNSIFDIVGLRIICKTLRDVDLASKAVNAAYGPYLEQVGDPKDYIRNPKPSGYRSLHYLLRITVDEGDGPVQVPCEVQVRTMMQDAWGELTHENSYKSGDAALPGLFLDLSRHMADLMDQVDQLALTLAEASESIMTQMAVHNEFPLVDPDSGNHRPALESGKVYLGRVLTTGRNYALVLVDQFRGLLGASEVKQVLGLESFVEVSDYVLPGDSLQVRIIEHDPARDRLLLEPADAVDLRRRHGRRKSKTVGGG	hypothetical protein
GCF_900105385.1	630515	Microlunatus soli	strain=DSM 21800	Bacteria	noInfo	Actinobacteria	Actinobacteria	Propionibacteriales	Propionibacteriaceae	Microlunatus	WP_091533393.1	Rel[HS]	MRQRIARFGSSRPQLPVLDPLFRIVRANHPKADTALLERAYRTAEELHRGQKRKSGDPYITHPLAVTQILAELGMTEPTLCAALLHDTVEDTPYTLAQLSRDFGEEVALLVDGVTKLDKVKYGESAQSETIRKMIVAMSRDIRVLVIKLADRLHNMRTLHYVRPESQHRKATETLEIYAPLAHRLGMNTIKWELEDLCFATLHRKVYDEIVRLVAEAAPKRDEVLAKVISEVTADLKAAKIKATVTGRPKHYYSIYQKMVVRGRDFADIYDLVGLRILVDTPKDCYAALGVMHVRWNPLPGRFKDYIAMPKFNMYQSLHTTVLGPGGKPVELQIRSEEMDRRAEYGVAAHWKYKQGGGKGTPTTAKPHGGGANSNDLVWVRQLLDWQRETADPGEFLDSLRFEINSSEVFAFTPKGDVMSLPSGATPVDFAYAIHTEVGHRCVGARVNGRLVPLESALSNGDVVEVFTSKAEGAGPSRDWLSFVKSPRARNKIRHYFTKERREESIEQGKEILARHLRKAGLPMQRLLTIEHLTSVANHFRLADVDALYAAIGEGNVGAAAAVNRLISVEGGEESAVDETSEDLVVTGRRRRKSGGGETGIEVVGATDLWVKLAKCCTPVPGDPIMGFITRGSGVSVHRTDCVNAADLKSQPERLIEVVWAPGAQNSYLVAIQVEALDRNRLLSDITRALSDQHVNILSAALNTSKDRICKAKFTFETADPTHLDHVIQGVRGIPGVFDAYRINQ	bifunctional (p)ppGpp synthetase/guanosine-3',5'-bis(diphosphate) 3'-pyrophosphohydrolase
GCF_900105385.1	630515	Microlunatus soli	strain=DSM 21800	Bacteria	noInfo	Actinobacteria	Actinobacteria	Propionibacteriales	Propionibacteriaceae	Microlunatus	WP_091530459.1	MixRel4[S]	MSLLGMRKVSDPESVRQAYDRIRPLVDDVARHVSDTLERYCKDNGYLFRERTKELTSLVEKLDGGRVEQWSAIDDLYACTVVVPVRDHEEKVLRKLDSSFARESVRSRSDAKKAPDVFRFDGTRWYGTMSAAAASGRQPGAGDVIFEVQVVTAFEYAWIAVTHDLVYKGDTADWRKQRLAAQLKATVEQAEVLISAFESVSDAVLPSPWPETEVKTQIVERFKRLADDGSLPDMILPASWRRFGDNVYALVKSYEKNAYKVPGAVDSLLDTIEADLLGAEPRHLPTSGTLFQYVLSVVHRAETDGSLANFRIVPSRELSDLYDIQQLEKTFVFDADMDPSVRSDPPPDTILEDPR	hypothetical protein
GCF_900105395.1	1855352	Streptomyces sp. TLI_053	strain=TLI_053	Bacteria	noInfo	Actinobacteria	Actinobacteria	Streptomycetales	Streptomycetaceae	Streptomyces	WP_093860286.1	RshA[HS]	MTIEAGQPLAGQPTSARQAGPPRRPLGGLGRAALGRAGRAALLATGRPPVPDALEPLVQAHRRHHPQADLGLLGRAYRLAEESHRGQKRKSGEPYITHPLAVTMILAQLGAGTTTLVASLLHDTVEDTELTLEQVAGGFGPEVAYLVDGVTKLEKVDFGAAAEAETFRKMLVATGDDVRVMVIKLADRLHNMRTIRHMKPASQVRIAKVTRDVLIPLAERLGIQVLKAELEDIVFATLHPEEHARTRALLARHEDGPDTLLAPFAGVLGRQLAEAGVAAEVTVRPRHCVSLHRVLLKRDAAPGRDGRPQEPQPADFGRLLVVVEENADCYAVLGELHTCWTPLPGEFKDFVAAPKFNLYQSLHTAVALAGGEVVEVLVRTRRMHEVAETGVVALGDPRQPARGGEQAPDELDRTDPARPGWLSRLLEWQQETPDPDAFWSALTADLAGDREITAVTELGETLQLRAGATCVDAAYLLGEETGHRCIGARVNGRLVALSTVLQDGDRVAILTDGSDTADGPHGPDGADRPDGADGPDGPGGAGRSAAPAGRRRSEPSGPAPEWLAHARTPAARIAIERWLADHPARRPVVRTGPSPSQPAPPAHPVAAGRPAVPVTAAGRPGAPVRLARCCTPVPPDAIVGYPIRGGAVAVHRTACPAGERMRADGRGALDVDWRPGGAPPAGYRATLRAEALNRPRLLADLTAAISGEGVGIVSAEVEPPQELRVRHTYTVELPDPAALAAVLRAMLRVSGVYDVERPHAPPGGGPGRAPAVPPGPAVRPAGDPAAPEVNADDPSAPGVRPSWGIHGRTAAFSGQRSPSPNRGPEG	bifunctional (p)ppGpp synthetase/guanosine-3',5'-bis(diphosphate) 3'-pyrophosphohydrolase
GCF_900105395.1	1855352	Streptomyces sp. TLI_053	strain=TLI_053	Bacteria	noInfo	Actinobacteria	Actinobacteria	Streptomycetales	Streptomycetaceae	Streptomyces	WP_093865244.1	Rel[HS]	MRARLARLGGQRSSVLNPVLEPLFRSIRANDPKADPALLRDIEKAYAVAEKWHRGQKRKSGDPYITHPLAVATILAELGMDAPTLMAGLLHDTVEDTDYGLETLRKDFGDSVALLVDGVTKLDRVKFGEAAQAETVRKMVVAMAKDPRVLVIKLADRLHNMRTMRYLKREKQEKKARETLEIYAPLAHRLGMNTIKWELEDLAFAILYPKMYDEIVRLVAERAPKRDEYLATVIDQVQGDLRGARITASVTGRPKHYYSVYQKMIVRGRDFAEIYDLVGIRVLVDTVRDCYAALGTIHARWNPVPGRFKDYIAMPKFNMYQSLHTTVIGPGGKPVELQIRTFDMHRRAEYGIAAHWKYKQRAVAGASKVRTDTPTQTRKDDKAGAVNEMAWLRQLLDWQKETADPGEFLESLRFDLASNEVFVFTPKGDVIALPAGATPVDFAFAVHTEVGYRTIGARVNGRLVPLESTLENGDTVEVFTSKAENAGPSRDWLGFVKSPRARNKIRAWFSKERREEAIEQGKEAIVRAMRKQGLPIQRILTGDSLVTLAHEMRYPDISSLYAAIGEGHVAAQNIVQKLVQALGGEEGATEDLAETATPTHDNRRAVRRRAKGDPGVIVKGVEDVWVKLSRCCTPVPGDGIVGFITRGNGVSVHRADCVNVEALSQQPERMIDVEWAATQSSVFLVAIQVEALDRSRLLSDVTRVLSDQHVNILSAAVQTSRDRVAMSRFTFEMGDPKHLGHVLKAVRGVEGVYDVYRVTSARK	bifunctional (p)ppGpp synthetase/guanosine-3',5'-bis(diphosphate) 3'-pyrophosphohydrolase
GCF_900105395.1	1855352	Streptomyces sp. TLI_053	strain=TLI_053	Bacteria	noInfo	Actinobacteria	Actinobacteria	Streptomycetales	Streptomycetaceae	Streptomyces	WP_093864703.1	PbcSpo[H]	MDHLSLAEVERIARNAHAGQTDKNGHPYTEHLAAVAHGVAARGGSAEQIAAGWLHDAVEDDALTREWLAGAALSDATKAIVDALTKRPGEPLEEYTARILATPGALVVKQADLAHNSDPARLASLDPATAARLAAKYRRTRELLGLAAESG	HD domain-containing protein
GCF_900105415.1	1881019	Streptomyces sp. TLI_105	strain=TLI_105	Bacteria	noInfo	Actinobacteria	Actinobacteria	Streptomycetales	Streptomycetaceae	Streptomyces	WP_093877066.1	Rel[HS]	MPDEAQSLSAAQPDPKAEKAAPGTGTPQNKPAETRPTPAAAAPAPAPATPERPAPARSGGSSNRVRARLARLGVQRSSPYNPVLEPLLRIVRSNDPKIETATLRQIERAYQVAERWHRGQKRKSGDPYITHPLAVTTILAELGMDPATLMAGLLHDTVEDTEYGLEDLRRDFGDQVTLLVDGVTKLDKVRFGEAAQAETVRKMVVAMAKDPRVLVIKLADRLHNMRTMRYLKREKQEKKARETLEIYAPLAHRLGMNTIKWELEDLAFAILYPKMYDEIVRLVAERAPKRDEYLAIVTDEVQADLRAARIKATVTGRPKHYYSVYQKMIVRGRDFAEIYDLVGIRVLVDTVRDCYAALGTVHARWNPVPGRFKDYIAMPKFNMYQSLHTTVIGPNGKPVELQIRTFDMHRRAEYGIAAHWKYKQEAVAGASKVRTDVPRKTGKDDHLNDMAWLRQLLDWQKETEDPGEFLESLRFDLSRNEVFVFTPKGDVIALPAGATPVDFSYAVHTEVGHRTIGARVNGRLVPLESTLDNGDLVEVFTSKAAGAGPSRDWLGFVKSPRARNKIRAWFSKERRDEAIEQGKDAIARAMRKQNLPIQRILTGDSLVTLAHEMRYSDISSLYAAIGEGHVTAQSIVQKLVQALGGEEAATEDIDEAAPPTRGRSKRRSSADPGVVVKGVEDVWVKLARCCTPVPGDPIIGFVTRGSGVSVHRSDCVNVESLSREPERILDVEWAPTQSSVFLVAIQVEALDRSRLLSDVTRVLSDQHVNILSAAVQTSRDRVATSRFTFEMGDPKHLGHVLKAVRGVEGVYDVYRVTSARRP	bifunctional (p)ppGpp synthetase/guanosine-3',5'-bis(diphosphate) 3'-pyrophosphohydrolase
GCF_900105415.1	1881019	Streptomyces sp. TLI_105	strain=TLI_105	Bacteria	noInfo	Actinobacteria	Actinobacteria	Streptomycetales	Streptomycetaceae	Streptomyces	WP_093872979.1	PbcSpo[H]	MKTLAQVDELADRAHAGQVDKAGVPYVAHVRAVAAGLEPLGPHLAMAGLLHDVIEDTGWTAERLRAAGIPARVVALVEAVTNHPDTAYEEKLRRIAEDPEATLVKIADNAHNSRADRAAALPPAQRERLAAKYRAARAVLWPAADPGDIATILRVVNPDLLRELTAR	HD domain-containing protein
GCF_900105415.1	1881019	Streptomyces sp. TLI_105	strain=TLI_105	Bacteria	noInfo	Actinobacteria	Actinobacteria	Streptomycetales	Streptomycetaceae	Streptomyces	WP_093873713.1	RshA[HS]	MSAEATNPEAAPTDVTVRRRGRARIDLRRLGRAALLNATAGPAPRDRLPDAISHVAEAHRAHHPEADLTVLGRAYVLAESSHRGQFRKSGEPYITHPLAVTLILAELGAETTTLTASLLHDTVEDTEVTLDQVRREFGDEVAYLVDGVTKVEKIDYGAAAEPETFRKMLVATGSDVRVMSIKLADRLHNMRTLGVMRPEKQARIAKVTRDVLIPLAERLGVQALKTELEDLVFAILHPEEYETTRALVADNPGAADELGAVAEQVTAVLREADIDAEVLVRPRHFVSVHRVRLKRGELRGCDFGRLLVLVAEDADCYGVLGELHTCFTPVISEFKDFIAAPKFNLYQSLHTAIAAPDGAVAEVLIRTHRMHKVAEAGVVALGNPHVGQEPDGTAPAAGLPQPDDGERVDPTRPGWLSRLLDWQQSAPDPDTFWTSLRADLAEDDEITVFRADGSAPGTISLPAGASCVDAAYAQHGEAAHACLGARVNGRLAPLSTVLGDGDTVQLLLAQDTVSGPSPEWLDHARTPAARIAITGWLRAHPESAAPPALTDPRPQVNVPADRRSGAELHADLDGEPPAAVRPAGCCTPVPPDEITGFRVRGGSVTVHRARCSAADAMRGLGREPVTVRWGDTAQGRVTLVAESFGRPGLLADLTEAIAAFGAAVVSANVEPPTEQRVRHTYTLQLPDAAGLAALMKAMRDVPGVYDVSRARHARGLG	bifunctional (p)ppGpp synthetase/guanosine-3',5'-bis(diphosphate) 3'-pyrophosphohydrolase
GCF_900105425.1	1249933	Winogradskyella sp. RHA_55	strain=RHA_55	Bacteria	noInfo	Bacteroidetes	Flavobacteriia	Flavobacteriales	Flavobacteriaceae	Winogradskyella	WP_092444132.1	RshB[HS]	MTEEAIEKENKAITKAYKELLKVSYQTLTKEDKKLIRHAFEVAVDAHKDQRRKSGEAYIFHPIAVARIVAQEIGMDATSIAAALLHDVVEDNPDYTIDDIEQLFGETVARIVDGLTKISSLKKDMDVSLQAENFRKMLLTLNEDVRVIIIKIADRLHNMQTMDSMRADKQVKIASETLYIYAPLAHRIGLYNIKTELEDLGLKYTEPEVYNDILSKIQDSKEDQDAYIKAFSKVIEDSLNKEGLNYEIKGRPKSIFSIRRKMVKQGVAFEEVYDKFAVRIIYKSDLANEKFLAWKIYSIVTDHFTPNPIRLRDWISSPKSTGYEALHITVVGPKSRWVEVQIRSERMNEIAEKGYAAHYKYKNADAKEDNLDLWINRLQEALENHEADAVDFVEQFKLNLYSKEIFVFSPKGDLKSLPKGATPLDFAFSIHTEIGLKTRGAKVNGKLMPLSHKLQSGDRVEIITSESAKPNANWLDYATTARARSKIKSALNEDTKIIAEEGKEILRRKLKQLKITLNENSVNELVSYFKLNTSLDLFYRVGIGSIDNTKLKAFASSRSNAFMSYFKNKIYKPSVSKDIHKEEVTSKYDMLVFGKEEEKLNYTLANCCNPIPGDKVFGFLTINDGLKVHKKNCPNAVSLQSNYAYRIMQAKWIDSTQQVYTSQIILSGIDNLGLVNDITKLISGNMHVNMKSISFSSDDGIFTGKITVQVKNQAMLKKLINKLKQINGIDKVTRV	RelA/SpoT family protein
GCF_900105435.1	410332	Gordonia malaquae	strain=DSM 45064	Bacteria	noInfo	Actinobacteria	Actinobacteria	Corynebacteriales	Gordoniaceae	Gordonia	WP_040519718.1	Rel[HS]	MSEPDAARRSDDIAAPLSSRRVRARLARRMTAPPRGGVAAVLEPLVTLHRGVYPKADVTVLQQAYDVAEQRHTGQFRKSGDPYITHPLAVATILADLGMDTTTLVAALLHDTVEDTGYSLEELEKDFGAEVAHLVDGVTKLDKVALGSAAEGETIRKMIIAMARDPRVLVIKVADRLHNMRTMRFLPPEKQARKARETLEVIAPLAHRLGMATVKWELEDLSFAILHPKKYEEIVRLVADRAPSRDTYLARVRSDLNNALGGAHIEATVEGRPKHYWSIYQKMIVRGKDFDDIHDLVGMRVLCDEVRDCYAAIGVVHSLWQPMAGRFKDYIAQPSFGVYQSLHTTVIGPEGKPLEIQIRTVEMHRTAEFGIAAHWRYKEGRKGKGRKATDVAEVDDMAWMRQLLDWQREAADPGEFLESLRYDLAVKEIFVFTPKGDVITLPAGSTPVDFAYAVHTEVGHRCIGARVNGRLVALERPLENGEVIEVFTSKAENAGPSKDWQNFVVSPRAKAKIRQWFAKERREEALEAGKEAIVKEVRRGGLPLHRLLSAESVTAVAKEFGFADVDALYSAVGEGHVPAGRMVHRLVALLGGVEAAEEEIANRATPSTQSGRSRQGGDSGVVVEGIDNVMVKLAKCCTPVPGDEIIGFITRGGGVSVHRSDCTNADELRSQPERLHEVSWAPNSTAVFLVAIQVEALDRHRLLSDVTRVLADERVNLLSASLTTSRDRVAVSRFTFEMGDPKHLGHVLNVVRNVEGVYDVYRVTSAA	GTP pyrophosphokinase
GCF_900105445.1	545619	Paraoerskovia marina	strain=DSM 22126	Bacteria	noInfo	Actinobacteria	Actinobacteria	Micrococcales	Cellulomonadaceae	Paraoerskovia	WP_083372082.1	RelP[S]	MRRLLMTYRFGLDELMTKIVVLRDEFREIRDYNPIEHIGSRVKSIESIIGKAQRKGIPLTPDGLREGMFDIAGIRITCGFVSDITRVRDLLVGQSDLTLVEERDYITHGKPNGYKSLHLIFQVPVFLSDRVENVTVEVQIRTIAMDFWASLEHKIHYKYGHDVPKHLITELRLASDVASQLDRSMERIHDEVLEYTRLQQASGVDPYDEAFPIPTMALEALREMTDVQREGGAGEQ	GTP pyrophosphokinase
GCF_900105445.1	545619	Paraoerskovia marina	strain=DSM 22126	Bacteria	noInfo	Actinobacteria	Actinobacteria	Micrococcales	Cellulomonadaceae	Paraoerskovia	WP_083372207.1	Rel[HS]	MTDSGRISPVGPEVATTEVALSDETRTTPRSRGRISLFGAKSQASPTLEPLLQAVRTNHPKADVSGISRAYRTAEKAHRGQMRKSGDPYITHPVAVATILAELGMTPSTLQAALLHDTVEDTDYSLEMLTKEYGEEIAMLVDGVTKLDKVTYGDAAQAETVRKMVVAMARDIRVLVIKLADRLHNARTWKFVPAASAERKARETLEIYAPLAHRLGMNTIKWELEDLSFAALYPKVYDEIVHLVAERAPAREEYLAVVREQVTADLRGAKLKATVTGRPKHYYSIYQKMIVRGHDFAEIYDLVGVRVLVDSVRDCYAALGSLHARWNPVPGRFKDYIAMPKFNMYQSLHTTVIGPGGKPVEIQIRTHDMHRRAEYGVAAHWKYKEAAKAGNVPADGSSDMHWLRQLVDWQKETADPAEFLDSLRFEIAGGEVYVFTPKGDVLALPVGSTPVDFSYAVHTEVGHRTMGARVNGRLVPLDSALDNGDVVDVLTSSSENAGPSRDWLSFVKSPRARNKIRQWFSKERREEAVEHGKDQLARAMRKQNLPLQRLLSHESLLALANELRYPDVTALYAAIGEGQTSASTVVKKFLQSMGGDEGTTEDVAETARPGQTARRVRTGDPGVTVKGVDDVWVKLAKCCTPVPGDEIIGFVTRGAGVSIHRADCANVEGLRRQPERFVDVSWSTSANTMFLVQIQVEALDRSRLLSDVTRVLSDHHVNILSASVSTSNDRVAISRFVFEMAEPGHLTKVLAAIRTIDGVFDVYRITGSKQESVPQLPE	GTP pyrophosphokinase
GCF_900105455.1	1250059	Tenacibaculum sp. MAR_2009_124	strain=Mar_2009_124	Bacteria	noInfo	Bacteroidetes	Flavobacteriia	Flavobacteriales	Flavobacteriaceae	Tenacibaculum	WP_093669166.1	CapRel[S]	MLHIAIYLRMTKSQANKLGKLIREELKHSETPSNTLLNNLQIYRTSFQNDVSEVFENISNIAKSIRKDSIICFRIKGIESILSKIKRKPALDLDAMEDIAGCRILVHHSSAIKKLIDTLTSTFKVKHANDCLKKNKGVDAGGYFIYIESPVNTDKIIEIQIKTVQNHKWVSLIEIIDTVFNTNIKEEQKQPDFENFLSLLADKPHLSISQKEQLIEIDSKYEIYKKLNDVFIKNYMKLRNDWLSVNPHENPYFILEVDPNKTSHIKSYQNYELAEKAYFNMFKEHIDSRVVLTHIEKPNFKKLSVAYKSSLLIKHDYMNDWDTITSDILEYYVEKDDNTKITFYKDYIQKNLSFQINLLNSEFKVLNKNKIDYSEYEEWFYDLEEKLLEIQKIVPQERPEIKEDKKRNFWSKMFGE	hypothetical protein
GCF_900105455.1	1250059	Tenacibaculum sp. MAR_2009_124	strain=Mar_2009_124	Bacteria	noInfo	Bacteroidetes	Flavobacteriia	Flavobacteriales	Flavobacteriaceae	Tenacibaculum	WP_093668172.1	RshB[HS]	MSYNATIEEENKEIASRYKDLLKGTYQMLTEDDKKLIRKAFEISVEAHSKQRRKTGEPYIYHPIAVAKIVAYEIGLGATSIAAALLHDVVEDTHYTVEDIERLFGENIARIVSGLTKISNLKKEQDYSIQAENFRKMLLTLHDDVRVILIKIADRLHNMQTMDAMPPHKQVKIASETLYIYAPLAHRLGLYNIKTELEDLGLKYTEPDVYNDILNKIKDSKEEQQRYIDSFTDMLKTALNKENFSYEVKGRFKSIFSIRRKMRKQNVSFDEVYDKFAIRIIYQPTSKDEKFDAWKIYSIVTDFFKPNPARLRDWISQPKSTGYEALHITVIGPESKWVEVQIRSQRMDEIAEKGYAAHFKYKQGKISENGLEGWLNRLKETLENQSLNAVDFVEDFKLNLYAKEIYVFTPRGDLKSLPKGASALDFAFSVHTDVGLKCRGAKVNGKLVPLSYQLKSGDQVEVLTAPNNKPNIRWLDFVLTARARTKIKSALKAEEKKIAEEGKAILMRKLRHLKIGTNEKTIHEIASYFGLKTSFDLFYRVGNGAIDNTKLKEFVAQRSGAIMSFIKSTFRRTPSKSVSDKEEVTSNYDSLVFGKDEQTLDYTLAKCCSPIAGDKVFGFVTINEGIKVHKNDCPNAISLQSNYAYRIMPAKWIDSTQQEYKITLQFSGIDKRGIANNITRIISNSTDVYIYGINIAGDDGVFEGSLTLGVKNRSQVNKLIDKIKNIDGVQNVERVNTL	bifunctional (p)ppGpp synthetase/guanosine-3',5'-bis(diphosphate) 3'-pyrophosphohydrolase
GCF_900105455.1	1250059	Tenacibaculum sp. MAR_2009_124	strain=Mar_2009_124	Bacteria	noInfo	Bacteroidetes	Flavobacteriia	Flavobacteriales	Flavobacteriaceae	Tenacibaculum	WP_093667448.1	PbcSpo2[H]	MTQEIYQKAMKFAGEKHSDQKVPGSEANYLLHISNVAMEVLMAYTHEKVFDIDLAIQLAILHDTIEDTSATFEEVQERFGEEVARGVLALTKNKELPSKKESMLDSLDRINNLSKEVGLVKLADRITNLQTPPNYWDSVKINGYQEEAKLIAEKLKNKNEYLHNRLLKKVEEYNKL	bifunctional (p)ppGpp synthetase/guanosine-3',5'-bis(diphosphate) 3'-pyrophosphohydrolase
GCF_900105465.1	1855351	Streptomyces sp. PAN_FS17	strain=PAN_FS17	Bacteria	noInfo	Actinobacteria	Actinobacteria	Streptomycetales	Streptomycetaceae	Streptomyces	WP_093747508.1	RshA[HS]	MSAEATNSATPGPVAGPVPPAVPRRKARARLDLRRLGRAALLGPASRDRLPDAIGHVVDAHRAHHTDADLEPLRRAYVLAESSHRGQMRKSGEPYITHPLAVTLILAELGAETTTLTASLLHDTVEDTDVTLDQVGEEFGAEVRFLVDGVTKLEKVDYGAAAEPETFRKMLVATGNDVRVMSIKLADRLHNMRTLGVMRPEKQARIAKVTRDVLIPLAERLGVQALKTELEDLVFAILHPEEYEQTRELIVENASRKDDPLAEMAERMRAVLREADIQAEVLIRPRHFVSVHRVSRKRGRLRGADFGRLLVLVGEDADCYGVLGELHTCLTPVVSEFKDFIAVPKFNLYQSLHTAVAREDGQVTEVLIRTHQMHKVAEAGVVALGNPYAPSAEEQAVAGDGERADPTRPGWLSRLLDWQEAAPDPDTFWSTLREDLAQDREITVFRPDGGTLGLPEGATCVDAAYAQYGEDAHACIGARVNGRLATLSTVLRDGDTVQLLMGQDPASEPSREWLEHAHTPAARIAIQRWLAAHPTHTAAEPKDAEVAFRGESDGPASAASDGEGTVVRPAGRSAANVLVDRPGASVRLAGCCTPVPPDEITAFSVRGGAVTVHRVECAAVARMKGAGRAEIDVRWGETAECRVTLVAESFVRPHLLADLTEAMAQEGAEIVSATVEPPSQQRVRHTYTVQLPDAALLPGLMRAMRNVGGVYDVSRAQPQTQGA	MULTISPECIES: bifunctional (p)ppGpp synthetase/guanosine-3',5'-bis(diphosphate) 3'-pyrophosphohydrolase
GCF_900105465.1	1855351	Streptomyces sp. PAN_FS17	strain=PAN_FS17	Bacteria	noInfo	Actinobacteria	Actinobacteria	Streptomycetales	Streptomycetaceae	Streptomyces	WP_093748744.1	PbcSpo[H]	MPHGTLSLADVEAVARAAHASQTDKAGRPYTEHLSAVAEGVRARGGDEELIAAAWLHDAVEDDALSERWLEEAALSRRTKDVVRAVTKRAGEPPEAYAARILATPGALLVKEADLAHNADPARLVVLDEATRKRLTEKYARMRALLGLSML	MULTISPECIES: HD domain-containing protein
GCF_900105465.1	1855351	Streptomyces sp. PAN_FS17	strain=PAN_FS17	Bacteria	noInfo	Actinobacteria	Actinobacteria	Streptomycetales	Streptomycetaceae	Streptomyces	WP_030945275.1	Rel[HS]	MPDEAQHLTAAKPESASAPAAKPAPNAPHAKNDSRGTVEHAQSAPVDKPAEPPRPKPASSTPAVRPNTGQPARTGSSNRVRARLARLGVQRSNPYNPVLEPLLRIVRSNDPKIETATLRQIEKAYQVAERWHRGQKRKSGDPYITHPLAVTTILAELGMDPATLMAGLLHDTVEDTEYGLDQLRRDFGDSVALLVDGVTKLDKVKFGEAAQAETVRKMVVAMAKDPRVLVIKLADRLHNMRTMRYLKREKQEKKARETLEIYAPLAHRLGMNTIKWELEDLAFAILYPKMYDEIVRLVAERAPKRDEYLAIVTDEVQQDLRAARIKATVTGRPKHYYSVYQKMIVRGRDFAEIYDLVGIRVLVDTVRDCYAALGTVHARWNPVPGRFKDYIAMPKFNMYQSLHTTVIGPNGKPVELQIRTFDMHRRAEYGIAAHWKYKQEAVAGASKVRSDAPKSTGKDDHLNDMAWLRQLLDWQKETEDPGEFLESLRFDLSRNEVFVFTPKGDVIALPAGATPVDFSYAVHTEVGHRTIGARVNGRLVPLESTLDNGDLVEVFTSKAAGAGPSRDWLNFVKSPRARNKIRAWFSKERRDEAIEQGKDAIVRAMRKQNLPIQRILTGDSLVTLAHEMRYADISALYAAIGEGHVSAQNIVQKLVQALGGEEAATEEIDESVPPTRSRSRKRRSSADPGVIVKGVEDVWVKLARCCTPVPGDPIIGFVTRGSGVSVHRSDCVNVESLSREPERILEVEWAPTQSSVFLVAIQVEALDRSRLLSDVTRVLSDQHVNILSAAVQTSRDRVATSRFTFEMGDPKHLGHVLKAVRGVEGVYDVYRVTSARSRS	MULTISPECIES: bifunctional (p)ppGpp synthetase/guanosine-3',5'-bis(diphosphate) 3'-pyrophosphohydrolase
GCF_900105475.1	53407	Pseudomonas asplenii	strain=ATCC 23835	Bacteria	noInfo	Proteobacteria	Gammaproteobacteria	Pseudomonadales	Pseudomonadaceae	Pseudomonas	WP_090210582.1	CapRel[S]	MVVGFPGGSKSRVNAAGYSIRDQRASVEDMHVIDEWRAAHRIVLNTFQASLRSRTRGKQIVVAQRHKRKNTIFHKLMRLPKMELSRMDDVAGCRLIFRSIEELYEFRESFHKARFNHKRKNETDKYDYIKRPKQTGYRGIHDVYSYDVRSKNGDQYRGLLLEIQYRTLVQHAWATAVEVIGFITESQPKFQQGDKRYENCMALASEILSRAHERKTGPFPDYSDGELLQRFEAVDKEIHIIRTLTGLNSSETVYTDSRNSILIFKEDGSLEVRSFKEAPDALRELFRLERDYPTLDVVLVKADTNEEIRMAFKNYFSDAKDFIKLLTEGQHILELTA	(p)ppGpp synthetase
GCF_900105475.1	53407	Pseudomonas asplenii	strain=ATCC 23835	Bacteria	noInfo	Proteobacteria	Gammaproteobacteria	Pseudomonadales	Pseudomonadaceae	Pseudomonas	WP_010447986.1	RelA[HS]	MVQVRAHQPINTDGSINLEAWLDHTVSVDPALDREALKQACEYALLAEQQTLPTRDTWPEGGSFSTGLEIADILADLKLDQDSLVAAVLYRGVRQGQVQLQAVSQKFGPVVAKLIDGVQRMAAISASLSPRQSQVMGSQVQVENLRKMLVAMVDDVRVALIKLAERTCAIRAVKNADEEKRNRVAREVFDIYAPLAHRLGIGHIKWELEDLSFRYLEPDQYKQIAKLLHERRLDRERFISEVMCQLENELLATGVKADISGRAKHIYSIWRKMQRKGLEFSQIYDVRAVRVLVPEMRDCYTALGIVHTLWRHIPKEFDDYIANPKENGYRSLHTAVIGPEGKVLEVQIRTHAMHEEAELGVCAHWKYKGTDVKSGSNHYEEKISWLRQVLEWHEELGDIGGLADQLRVDIEPDRVYVFTPDGHAIDLPKGATPLDFAYRVHTEIGHNCRGAKINGRIVPLNYSLQTGEQVEIITSKHGTPSRDWLNSNLGYVTTSRARAKIVHWFKLQARDQNVAAGRTLLERELTRLDLPQVDFDKLADKANMKTSEDMFAALGAGDLRLAQLVNTAQQLVEPERGNEQLELIPRKSAGYKPGKRGDIQIQGVGNLMTQMAGCCQPLPGDAIVGYITQGRGVSIHRQDCASVLQLSGREPERIIQVSWGPVPVSTYPVDIIIRAYDRSGLLRDVSQVLLNERINVLAVNTRSNKEDNTALMSLTIEIPGLDALGRLLGRISQLPNIIETRRNRTT	MULTISPECIES: GTP diphosphokinase
GCF_900105475.1	53407	Pseudomonas asplenii	strain=ATCC 23835	Bacteria	noInfo	Proteobacteria	Gammaproteobacteria	Pseudomonadales	Pseudomonadaceae	Pseudomonas	WP_010447886.1	SpoT[HS]	MPSIDALANRLSAYLGADQVNLVRRAYFYAEQAHDGQRRRSGEAYVTHPLAVANILADMHMDHQSLMAAMLHDVIEDTGIAKEALQAQFGETVAELVDGVSKLTQMNFETKAEAQAENFQKMAMAMARDIRVILVKLADRLHNMRTLEVLSGEKRRRIAKETLEIYAPIANRLGMHAVRIEFEDLGFKAMHPMRSARIYQAVKRARGNRKEIVNKIEESLSHCLAVDGIEGEVSGRQKHLYGIYKKMRGKRRAFNEIMDVYAFRVIVDKVDTCYRVLGAVHNLYKPLPGRFKDYIAIPKANGYQSLHTTLFGMHGVPIEIQIRTREMEEMANNGIAAHWLYKSSGDEQPKGTHARARQWVKGVLEMQQRAGNSLEFIESVKIDLFPDEVYVFTPKGRIMELPKGSTAVDFAYAVHTDVGNSCIACRINRRLAPLSEPLQSGSTVEIVSAPGARPNPAWLNFVVTGKARTHIRHALKLQRRSESISLGERLLNKVLNGFDSALDKIPLERVQSILHEYRLELIEDLLEDIGLGNRMAYVVARRMMGEGEQLPSPEGPLAIRGTEGLVLSYAKCCTPIPGDPIVGHLSAGKGMVVHLENCRNISEIRHNPEKCIQLSWAKDVTGEFNVELRVELEHQRGLIALLASSVNAADGNIEKISMDERDGRISVVQLVVSVHDRVHLARVIKKLRALTGVIRITRMRA	MULTISPECIES: bifunctional GTP diphosphokinase/guanosine-3',5'-bis(diphosphate) 3'-diphosphatase
GCF_900105485.1	1421430	Pseudomonas granadensis	strain=LMG 27940	Bacteria	noInfo	Proteobacteria	Gammaproteobacteria	Pseudomonadales	Pseudomonadaceae	Pseudomonas	WP_090287531.1	SpoT[HS]	MPSIDALADRLSTYLGNDQVNLVRRAYFYAEQAHDGQRRRSGEAYVTHPLAVANILADMHMDHQSLMAAMLHDVIEDTGIAKEALQAQFGETVAELVDGVSKLTQMNFETKAEAQAENFQKMAMAMARDIRVILVKLADRLHNMRTLEVLSGEKRRRIAKETLEIYAPIANRLGMHAIRIEFEDLGFKAMHPMRSARIYQAVKRARGNRKEIVNKIEESLGHCLAIDGIEGEVSGRQKHLYGIYKKMRGKRRAFNEIMDVYAFRIIVDKVDTCYRVLGAVHNLYKPLPGRFKDYIAIPKANGYQSLHTTLFGMHGVPIEIQIRTREMEEMANNGIAAHWLYKSSGDEQPKGTHARARQWVKGVLEMQQRAGNSLEFIESVKIDLFPDEVYVFTPKGRIMELPKGSTAVDFAYAVHTDVGNSCIACRINRRLAPLSEPLQSGSTVEIVSAPGARPNPAWLNFVVTGKARTHIRHALKLQRRSESISLGERLLNKVLNGFDSSLEKIPAERVKAMLTEYRLELIEDLLEDIGLGNRMAYVVARRLLGEGEQLPSPEGPLAIRGTEGLVLSYAKCCTPIPGDPIVGHLSAGKGMVVHLDNCRNISEIRHNPEKCIQLSWAKDVTGEFNVELRVELEHQRGLIALLASSVNAADGNIEKISMDERDGRISVVQLVVSVHDRVHLARVIKKLRALTGVIRITRMRA	MULTISPECIES: bifunctional GTP diphosphokinase/guanosine-3',5'-bis(diphosphate) 3'-diphosphatase
GCF_900105485.1	1421430	Pseudomonas granadensis	strain=LMG 27940	Bacteria	noInfo	Proteobacteria	Gammaproteobacteria	Pseudomonadales	Pseudomonadaceae	Pseudomonas	WP_090282867.1	PbcSpo[H]	MNQTLERAIAIAATAHTGQVDKGGAPYILHPLKVMLRMTTLEERIVAVLHDVVEDCGVSLNDLREEGFSEEVLTAIASVTKAPGESYEDFVDRAAQNPIGRVVKLADLEENSDLSRIASPGWEDLERIEKYRRAIARLRM	HD domain-containing protein
GCF_900105485.1	1421430	Pseudomonas granadensis	strain=LMG 27940	Bacteria	noInfo	Proteobacteria	Gammaproteobacteria	Pseudomonadales	Pseudomonadaceae	Pseudomonas	WP_090285304.1	RelA[HS]	MVQVRAHQPINTDGSINLEAWLDHAVSVDLALDREALKEACEFAREAEQQSNAKKNLWAEGSGSFSTGLEIAEILADLKLDQDSLVAAVLYRGVREGQIELAAVGQRFGPVVAKLIDGVQRMAAISASLSPRQSMVMGTQGQVENLRKMLVAMVDDVRVALIKLAERTCAIRAVKTADDEKRNRVAREVFDIYAPLAHRLGIGHIKWELEDLSFRYLEPDQYKQIAKLLHERRLDRERFIADVMTQLKDELQATGVEADISGRAKHIYSIWRKMQRKGLEFSQIYDVRAVRVLVPEMRDCYTALGIVHTLWRHIPKEFDDYIANPKENGYRSLHTAVIGPEGKVLEVQIRTHSMHEEAELGVCAHWRYKGTDVKSGSNHYEEKISWLRQVLEWHEELGDIGGLAEQLRVDIEPDRVYIFTPDGHAIDLPKGATPLDFAYRVHTEIGHNCRGAKINGRIVPLNYSLQTGEQVEIITSKHGTPSRDWLNSNLGYVTTSRARAKIVHWFKLQARDQNVAAGKTLIERELTRLGLPAVDFDKLADKANMKTAEDMFAALGAGDLRLAQLVNLAQQLVEPERGNEQLELIPRKATGYKPGKRGDIQIQGVGNLMTQMAGCCQPLPGDAIVGYITQGRGVSIHRQDCASVLQLGGREPERIIQVSWGPVPVLTYPVDIVIRAYDRSGLLRDVSQVLLNERINVLAVNTRSNKEDNTALMSLTIEIPGLDALGRLLGRISQLPNIIETRRNRTP	MULTISPECIES: GTP diphosphokinase
GCF_900105505.1	53374	Corynebacterium coyleae	strain=DSM 44184	Bacteria	noInfo	Actinobacteria	Actinobacteria	Corynebacteriales	Corynebacteriaceae	Corynebacterium	WP_070450069.1	MixSpo[H]	MAEHIPVVSPRIIRAINVAAFAHRNDVRKGTDIPYVSHVFGVMHFVSQVTDDEDVLIGALFHDIFEDVPEEYSAEQMAADFGERVVELVRGVTKEDSIGSWQGRADAYLAHLREAEEGSVFIAAADKLHNLLSIHADLDTIGDDLWGRFNSPVERQVWWYRSVCDVVQERLPGNQLGAELRRQVERLEARTA	MULTISPECIES: bifunctional (p)ppGpp synthetase/guanosine-3',5'-bis(diphosphate) 3'-pyrophosphohydrolase
GCF_900105505.1	53374	Corynebacterium coyleae	strain=DSM 44184	Bacteria	noInfo	Actinobacteria	Actinobacteria	Corynebacteriales	Corynebacteriaceae	Corynebacterium	WP_083279516.1	Rel[HS]	MTDKPVKRSGPTVRSVSARLARSLTGGGRPRTNPVLDPLLSIHHKYHPKADVEQLGFAYETAERLHEGVFRKSGDPYITHPLAVATICAEIGMDTTTLVAALLHDTVEDTDYSLDELTRDFGPEVAKLVNGVTKLDKVALGAAAEAETIRKMIVAMSEDPRVLVIKVADRLHNMRTMRFLPPEKQAKKAQETLDVIAPLAHRLGMATVKWELEDLAFAILQPKKYEEIVRLVADHAPSRDRALREITTDLQRELSTNGIQAEVMGRPKHYWSIYQKMAVRGHDFAEIFDLVGIRVLVDTVYDCYAAVGVVHSLYSPMPGRFKDYISNPRFGVYQSLHTTVMTTTGRPLEVQVRTHEMHYNAEYGVAAHWRYKETKGSHKGDQAEVDQMAWMRQLLDWQKEAADPNEFLDSLRYDLTSQQIFAFTPKGDVVDLPAGSTPVDFAYAVHTEVGHRCIGAKVNGKLVTLETELKSGDRVEIFTSKDQNAGPTRDWQDFVVSPRAKAKIRQWFAKERREEQLDAGRDALAAEVQRGGLPLHRLFTNESMRQVATRLHYQDVDALYTAIGAGTVSAAHVAHLLMDMFGGDDDAVDALTARTPVSALVRPQTTGDGPAILVEGSPDVMAKLAKCCQPVPGDAIFGFVTRGGGVSVHRTDCTNATKLNDEPERLVEVSWSAPGGTKSASRATIQLEALDRNGLLTETTGVLSEAKLPILAMSSQAGEDRVATIRLTIEVSDIKQLGSIMNQIRNIEGVFDVYRVTA	MULTISPECIES: bifunctional (p)ppGpp synthetase/guanosine-3',5'-bis(diphosphate) 3'-pyrophosphohydrolase
GCF_900105505.1	53374	Corynebacterium coyleae	strain=DSM 44184	Bacteria	noInfo	Actinobacteria	Actinobacteria	Corynebacteriales	Corynebacteriaceae	Corynebacterium	WP_070771478.1	ActRel[S]	MSTSKQPAKRNKEADDTIARLGSTYFAWVNAHEDVAMTFRHALHELMRDAGVNFDRVDARVKSWTSLKEKARKTRDGELLYPDPWHDIKDIIGARITVLHSTEIPAVQRLLADEFEVLRSVDKAEETRVAGNFGYGSHHLVVRVEEQSEGLEEFVGQVFEVQIRTVLQHAWAEFEHDIRYKRSAEKLDPQVDRAFTLAAGLIELADQQFDQISTLADPQEKVHTDVDTEISPETLPGILTVLLGSQFPLSRAGDYRFLTELLRAHGIELVSDVADLTNPADIEAVSNSMNYSFVPGQVRIIDDLLLNRFGTEHIEKTWDSGNRPEVRRKRLNGRLARLRGSID	MULTISPECIES: GTP pyrophosphokinase
GCF_900105505.1	53374	Corynebacterium coyleae	strain=DSM 44184	Bacteria	noInfo	Actinobacteria	Actinobacteria	Corynebacteriales	Corynebacteriaceae	Corynebacterium	WP_092101881.1	PhRel[S]	MTANVLHDDLRHLSWELQQVLRAEGHRVIERDYIARAQPGGYRAIHLVVQSAAGNVELQMRTLLQSEWANTFEKLADKTGRKIRYESDARPGNKELARVFDALVAIARDIHHMERQRAATRRSSSNSMKQLANIPMGLPLNSRLHELRAEAFRALSYSETATSQHASSILSLIESLRALSQRLSSYEVEE	hypothetical protein
GCF_900105515.1	1855346	Streptomyces sp. 2131.1	strain=2131.1	Bacteria	noInfo	Actinobacteria	Actinobacteria	Streptomycetales	Streptomycetaceae	Streptomyces	WP_093708835.1	PbcSpo[H]	MTASRDRLTLPEVEALAREAHAAQRDKAGRPYAEHLAAVAEGVRIRGGSEEQIAAAWLHDAVEDDALSAEWLAGAALPQEVKDMVLAVTKRPGEEPEAYTRRILATPGALLVKEADLAHNADPARLAVLEPATRTRLTAKYARVRELLGLTAPDVPPKRRD	HD domain-containing protein
GCF_900105515.1	1855346	Streptomyces sp. 2131.1	strain=2131.1	Bacteria	noInfo	Actinobacteria	Actinobacteria	Streptomycetales	Streptomycetaceae	Streptomyces	WP_093705538.1	RshA[HS]	MSAEATSPGAPIRRRGRPRIDLRRLGRAALFGPVSRDRLPDAIAHVVEAHRAHHPDADLSVLRRAYLLAETSHRGQMRKSGEPYITHPLAVTLILAELGAETTTLTASLLHDTVEDTEVTLDQVREEFGEEVCYLVDGVTKLEKVDYGAAAEPETFRKMLVATGDDVRVMSIKLADRLHNMRTLGVMRPEKQARIAKVTRDVLIPLAERLGVQALKTELEDLVFAILHPEEYARTDALIAAAADGPDPLGATAENIASVLREAGISSEVMVRPRHFVSVHRVRIKRGELRGSDFGRVLVLVGEDADCYAVLGELHTCFTPVISEFKDFIAAPKFNLYQSLHTAVVGPDGEVAEILIRTHRMHKVAEAGVVALGNPYVSEGAPQTAEPSDGERADPTRPGWLSRLLQWQQSAPDPDTFWTTLRADLAQDREITVFRTDGGMLGLPAGASCVDAAYAQHGDAAHACIGARVNGRLATLSTVLKDGDTVQPLLAEDAASGPSPDWLEHARTPAARIAITGWLDAHPQAADAGQPGAPADRDPQPSPPAVPETARARTATAVAERPDAAVRLAGCCTPVPPDEVTGFPVRGGAAVTVHRLECPAVARMEAVGRAPVAVSWGDEQACRVTLVAESFGRPRLLADLTEAIAGADAAVISATVEPPSEQRVRHTYTLRLPDAAGLPALMRAMREVPGVYDVSRAQHPAGAL	bifunctional (p)ppGpp synthetase/guanosine-3',5'-bis(diphosphate) 3'-pyrophosphohydrolase
GCF_900105515.1	1855346	Streptomyces sp. 2131.1	strain=2131.1	Bacteria	noInfo	Actinobacteria	Actinobacteria	Streptomycetales	Streptomycetaceae	Streptomyces	WP_093709701.1	Rel[HS]	MPDEAQPVAAPQPDKPEAAPVTPATQQPAEKPKPPAPQPGTGAASAEAGGPVPASPAQPAEPAPTAPKPPAKPAAGSPAPTGPASRSGGSSNRVRARLARLGVQRSSPYNPVLEPLLRIVRGNDAKTETSTLRQIERAYQVAERWHRGQKRKSGDPYITHPLAVTTILAELGMDPATLMAGLLHDTVEDTEYGLDTLRRDFGDQVALLVDGVTKLDKVKFGEAAQAETVRKMVVAMAKDPRVLVIKLADRLHNMRTMRYLKREKQEKKARETLEIYAPLAHRLGMNTIKWELEDLAFAILYPKMYDEIVRLVAERAPKRDEYLAIVTDEVQADLRAARIKATVTGRPKHYYSVYQKMIVRGRDFAEIYDLVGIRVLVDTVRDCYAALGTVHARWNPVPGRFKDYIAMPKFNMYQSLHTTVIGPSGKPVELQIRTFDMHRRAEYGIAAHWKYKQEAVAGASKVRTDVPKNTGRGQDTVNDMAWLRQLLDWQKETEDPSEFLESLRFDLSRNEVFVFTPKGDVIALPAGATPVDFAYAVHTEVGHRTIGARVNGRLVPLESTLDNGDLVEVFTSKAAGAGPSRDWLGFVKSPRARNKIRAWFSKERRDEAIEQGKDAIARAMRKQNLPIQRILTGDSLVTLAHEMRYPDISSLYAAIGEGHVAAAGVVQKLVQALGGEDAANEDLEESTPPSRSRNKRRSNADPGVVVKGVDDVWVKLARCCTPVPGDPIIGFVTRGSGVSVHRADCVNVDSLSQQPERILEVEWAPTQSSVFLVAIQVEALDRSRLLSDVTRVLSDQHVNILSAAVQTSRDRVATSRFTFEMGDPKHLGHVLKAVRGVEGVYDVYRVTSARRP	bifunctional (p)ppGpp synthetase/guanosine-3',5'-bis(diphosphate) 3'-pyrophosphohydrolase
GCF_900105525.1	1881025	Streptomyces sp. 2314.4	strain=2314.4	Bacteria	noInfo	Actinobacteria	Actinobacteria	Streptomycetales	Streptomycetaceae	Streptomyces	WP_093649176.1	RshA[HS]	MSAEATDPGNHGAAARKRGRRRLELRGLRRIGRAALLGPAPRDGLPHALKHVAKVHRHHHPDADLDTLTQAYLLAESSHRGQVRKSGEPYITHPLAVTLILAELGAETTTLTASLLHDTVEDTEVTLDQVRERFGAEVCYLVDGVTKLEKVDYGAAAEPETFRKMLVATGNDVRVMSIKLADRLHNMRTLGVMRPEKQARIAKVTRDVLIPLAERLGVQALKAELEDLVFAILHPEEYATTRALVGEYATRPDPLAVLAARMRTVLDEAGIDAEVHVRPRHFVSVHRVRLARRELTGADLGRLLVLVAEDADCYAVLGELHTCFTPVVSEFKDFIAAPKFNLYQSLHTAVTGPSGEIAETLIRTHQMHRVAEAGVIALGNPYAPTDGADAPEGERADPTRPGWLSRLLEWQRTTPDPDTFWTSLRDDLAQDREITVFCADAPSDGSSGPTGGTIGLPAGASCVDAAYERHGEAAHCCIGARVNGRLATLSTVLHDGDSLQLLMAPDSAAGPLPEWLEHARTPAARLAIARWLAGRQEPGVRPAGPGETGAEVPATDRRSAGQVRSGADPVPASLLAVADLPGATVRLAGCCTPVPPDTVTGFAVRGGTVTVHRALCPVVARMAATGRQPVGVRWRGAGHGGQGCRVTLLAEAFSRPQLLADLTEAIASQGAAVVSAAVEPPHEQRVRHTYTLHLPNAAGLPSLMRAMRQVPGVFDVLRAGRARQAAVLGP	MULTISPECIES: bifunctional (p)ppGpp synthetase/guanosine-3',5'-bis(diphosphate) 3'-pyrophosphohydrolase
GCF_900105525.1	1881025	Streptomyces sp. 2314.4	strain=2314.4	Bacteria	noInfo	Actinobacteria	Actinobacteria	Streptomycetales	Streptomycetaceae	Streptomyces	WP_093485163.1	PbcSpo[H]	MEPAPPPLLSLAEVEALARRVHSGQTDKAGRPYAEHLSAVAAGVRERGGSEEQIAAAWLHDAIEDGALSREWLAGAALNVATKAMILAVTKRADEPVEEYTARILATPGALLIKESDLAHNADPERLAVLDAPTRQRLTEKYARVRTLLGLTGP	MULTISPECIES: HD domain-containing protein
GCF_900105525.1	1881025	Streptomyces sp. 2314.4	strain=2314.4	Bacteria	noInfo	Actinobacteria	Actinobacteria	Streptomycetales	Streptomycetaceae	Streptomyces	WP_093648799.1	Rel[HS]	MPDEAQPLSPGTRPAGTDAARPGEPKPADAASPRASESGRKGAPDGSRQPAGRSAASEPSAERRGKAPEPGSAASSSKPAPTPSRADKPPAKADQPAASRPLPPASAGRSGSPNRVRARLARLGVQRSSPYNPVLEPLLRAVRGNDPKIETGTLRQIERAYQVAERWHRGQKRKSGDPYITHPLAVTTILAELGMDPATLMAGLLHDTVEDTEYGLDTLRGDFGDQVALLVDGVTKLDRVKFGEAAQAETVRKMVVAMAKDPRVLVIKLADRLHNMRTMRYLKREKQEKKARETLEIYAPLAHRLGMNTIKWELEDLSFAILYPKMYDEIVRLVAERAPKRDEYLAIVTDEVQADLRSARIKATVTGRPKHYYSVYQKMIVRGRDFAEIYDLVGIRVLVDTVRDCYAALGTIHARWNPVPGRFKDYIAMPKFNMYQSLHTTVIGPSGKPVELQIRTFDMHRRAEYGIAAHWKYKQEAVAGASKIRTDVPKHAGKGQDTVNDMAWLRQLLDWQKETEDPGEFLESLRFDLSRNEVFVFTPKGDVIALPAGATPVDFAYAVHTEVGHRTIGARVNGRLVPLESTLDNGDLVEVFTSKAPGAAPSRDWLGFVKSPRARNKIRGWFSKERRDEAIEQGKDAIARAMRKQNLPIQRILTGDSLVTLAHEMRYPDISSLYAAIGEGHVAAQGVVQKLVQALGGQDEATEDIAESTPIRPRSKRRSSADPGVVVKGVDDVWVKLARCCTPVPGDPIIGFVTRGNGVSVHRADCVNVDSLSRQPERILEVEWAPTQSSVFLVAIQVEALDRSRLLSDVTRILSDQHVNILSAAVQTSRDRVATSRFTFEMGDPKHLGHVLKAVRSVEGVYDVYRVTSARRP	RelA/SpoT family protein
GCF_900105535.1	728066	Pseudarthrobacter equi	strain=IMMIB L-1606	Bacteria	noInfo	Actinobacteria	Actinobacteria	Micrococcales	Micrococcaceae	Pseudarthrobacter	WP_091718716.1	AaRel[S]	MGTKTSNDYGRDQNALSFYDDNLWRYKRLMEEALFALEAGIGFKVHSVTSRVKERQSVSDKILRKAYRAPEDELEDIVGLRMVCLYTSDLQKADSVIRNAFDVVSFEDKINDTSEDSFGYMSVHYICQLREENKGPRYDSLQGLKFEVQCRTILMDAWANVSHHLAYKGKNSLPENKKRAFHALAGLFYVADEQFQQLLHTTTDTRPSQQGGHLDRDSVKELLEELYPNREREESDEMHLLSISDFVEEAIAAGYTSLGTLREDLTRFYSQGLEHERAHPPLGEPGEKFFGVGIARATLNIANPTFRANWARGRQAWEEEEEE	hypothetical protein
GCF_900105535.1	728066	Pseudarthrobacter equi	strain=IMMIB L-1606	Bacteria	noInfo	Actinobacteria	Actinobacteria	Micrococcales	Micrococcaceae	Pseudarthrobacter	WP_091720481.1	Rel[HS]	MEERSASAPTAQGENNSTGGHTGVAASARPGSLVPVDNSGTRATFPGRRERTRSRLARLTGRGAATYSPILEPLLRTVRANNPKEDFDLIQRAFDVAERSHRGQKRKSGDPYITHPVAVATILAELGLSGTTLAAALLHDTVEDTPYTLADLKRDFGPEVAMLVDGVTKLDKVSFGEAAQSETVRKMVVAMAKDIRVLMIKLADRLHNARTWRFVSAESSARKARETLEIFAPLAHRLGMNTIKWELEDLSFAALYPKVYEEIVRMVGDRTPEREKSLGVIRDQITDDLRTAKIKATITGRPKHYYSIYQKMIVRDKDFDDINDLMGVRVLVDSVRDCYAALGTMHSRWNPLPGRFKDYIAMPKFNMYQSLHTTVIGPGGKPVEIQIRTHEMHRRAEYGVAAHWKYKDQPNRTAVGPGSPRDGDMGWLRSLVDWQQETSDPGEFLDSLRFEINAREVFVFTPKGEVMALPAGSTPVDFAYAVHTEVGHRTIGARVNGKLVPLNSELNHGDWVEIFTSKAEGAGPSQDWQHFVKSARARNKIRQWFSKERREEAIDRGKELLTRAMRKQNLPLQRLMTHEALAAVAEEFKYVDISGLYAGVGDGHTSAQSVMEKLVESLGGTENADDDISEVSIPTQVTKARFSDSGVVVRGVGDVWVKLARCCTPVPPDPILGFVTRGSGVSVHRTDCTNISDLKDQPDRIVDVDWAPTQSSVFLVEIQVEALDRKSLLSDVTRILSENHVNILAASVHTSTDRVAISKFAFEMGDPKYLSHVLSAVRRIDGVFDVYRTTGNKRRS	bifunctional (p)ppGpp synthetase/guanosine-3',5'-bis(diphosphate) 3'-pyrophosphohydrolase
GCF_900105535.1	728066	Pseudarthrobacter equi	strain=IMMIB L-1606	Bacteria	noInfo	Actinobacteria	Actinobacteria	Micrococcales	Micrococcaceae	Pseudarthrobacter	WP_091717228.1	ActRel[S]	MPSNWENLDEPLRESVQHNVELYEQVRPALKLVTRDVLLVLRDMLKDSEVTPLFVTGRTKTVESFKEKISRTEEPLEPGGRRLLKFPDPFRTLNDMVGIRVITKLPAENAAVANIIKRQRQLFDCRGDREKDIGSIESGTYGYSSRHLILRTIQNEAVKEYQQVFNPEVTPNGSYFFECQIRTIFAHAWSEIEHDIRFKAEDPRAWTPHFDRQFTATAAMLETVETAFADLHERYEEVRSFWDTDGEGAAPLTPNRVRDVWRTLLPHVDRKVDDDWGWASELLAAHGLTRTMELAGLLRAEQITEVRKALDHRYSPGPDRLLDDLLLWQFGTRHIDLTAEAADAVPHPRRDSLLRRLRQIERYRVTQK	(p)ppGpp synthetase
GCF_900105545.1	320912	Maribacter dokdonensis	strain=MAR_2009_71	Bacteria	noInfo	Bacteroidetes	Flavobacteriia	Flavobacteriales	Flavobacteriaceae	Maribacter	WP_074673039.1	RshB[HS]	MTQAAIEEENKLIAQEYKELLRISYQTLTDEDKKLIRSAFEVAVDAHKTQRRKSGEAYIFHPIAVAKIVASEIGLDAVSIASALLHDVVEDTEYTLDDIDRMFGETVARIVDGLTKISHLKKDMNISQQAENFRKMLLTLNDDVRVIIIKIADRYHNMLTMDSMPEHKQVKIASETLYIYAPLAHRIGLYNIKTELEDLSLKYTEPEVYNSIKDKIEDTKEDQQAYIDAFSGTIDNSLKKEGLNYIIKGRMKSIFSMRKKMIAQNVTFEEIYDKFAIRIIYKSDLQNEKFLAWKIYSIVTDHFTPNPVRLRDWISSPKSTGYEALHITVMGPKGKWVEVQIRSERMHEIAEKGYAAHFKYKHGDQKEQGIEVWLNKLQEALENANTNAVDFVEEFKLNLYSKEIFVFTPKGELRSLPKGATPLDFSFNIHTEVGMRTRGAKVNGKLVPLNTTLSSGDQVEIITSDQAKPNQNWLDYATTARARAKIKSVLREEKKVVAEDGKEILRRKLKSQKITLNEDSINKMVTFFKLKTSLDLFYRVGIGSIDNAMIKDFASSYSNAFISFFKNRMRKSPSPEDINKDEITSKYDMLVFGKEEEKLEYKLSQCCNPIPGDDVFGFVSVSEGIKVHKKNCPNAISLQSNYAYRIISAKWIDSSQQEYQADIVMTGIDNLGLVSDITEVISDIMHVNMRNLNFSTDGGTFKGKITVVVKNKAVLKKLTDNLMNINGIDKVTRI	RelA/SpoT family protein
GCF_900105555.1	1605838	Pseudomonas coleopterorum	strain=LMG 28558	Bacteria	noInfo	Proteobacteria	Gammaproteobacteria	Pseudomonadales	Pseudomonadaceae	Pseudomonas	WP_049860370.1	SpoT[HS]	MPSIDALADRLSTYLGKEQVNLVRRAYFYAEQAHDGQRRRSGEAYVTHPLAVAGILADMHMDHQSLMAAMLHDVIEDTGIAKEALSAQFGETVADLVDGVSKLTQMNFETKAEAQAENFQKMAMAMARDIRVILVKLADRLHNMRTLEVLSGEKRRRIAKETLEIYAPIANRLGMHNVRVEFEDLGFKAMYPMRSARIYQAVKRARGNRKELVNKIENSLAHCLSVDGIEGDVSGRQKHIYGIYKKMRGKRRAFNEIMDVYAFRIVVDKVDTCYRVLGAVHNLYKPLPGRFKDYIAIPKANGYQSLHTTLFGMHGVPIEIQIRTREMEEMANNGIAAHWLYKSSDDEQPKGTHARARQWVKGVLEMQQRAGNSLEFIESVKIDLFPDEVYVFTPKGRIMELPKGSTAVDFAYAVHTDVGNSCIACRINRRLAPLSEPLQSGSTVEIVSAPGARPNPAWLNFVVTGKARTHIRHALKLQRRSESVNLGERLLNKVLNGFDSALDKIPAERVQAMLAEYRLELIEDLLEDIGLGNRMAYVVARRLLATDGGEQLPSPEGPLAIRGTEGLVLSYAKCCTPIPGDPIVGHLSAGKGMVVHLENCRNISEIRHNPEKCIQLGWAKDVTGEFNVELRVELEHQRGLIALLASSVNAADGNIEKISMDERDGRISVVQLVVSVHDRVHLARVIKKLRALAGVTRLTRVRA	MULTISPECIES: (p)ppGpp synthetase
GCF_900105555.1	1605838	Pseudomonas coleopterorum	strain=LMG 28558	Bacteria	noInfo	Proteobacteria	Gammaproteobacteria	Pseudomonadales	Pseudomonadaceae	Pseudomonas	WP_049859052.1	RelA[HS]	MVQVRAHQPINTDGSINLDAWLDHIVSVDLVLDREALKQACEFAQAAELQGNPAQHSWADGTSCFQAGLEIAEILADLKLDQDSLMAAVIYRAVREGKASLEDVGRRFGSTVSKLIDGVLRMAAISASLSPRQSMVLGSQVQVENLRKMLVAMVDDVRVALIKLAERTCAIRAVKGADDEKRNRVAREVFDIYAPLAHRLGIGHIKWELEDLSFRYLEPDQYKQIAKLLHERRLDRERFITEVMSQLHNELLETGVKADISGRAKHIYSIWRKMQRKGLEFSQIYDVRAVRVLVPEMRDCYTALGIVHTLWRHIPKEFDDYIANPKENGYRSLHTAVIGPEGKVLEVQIRTHAMHEEAELGVCAHWRYKGTDVKSTSNQYEEKISWLRQVLEWHEELGDIGGLADQLRVDIEPDRVYVFTPDGHAIDLPKGATPLDFAYRVHTEIGHNCRGAKINGRIVPLNYSLNTGEQVEIITSKHGTPSRDWLNSNLGYVTTSRARAKIVHWFKLQARDQNVAAGKSLLERELSRLGLPQVDFDQLAEKANHKGAEDMFAALGAGDLRLAHLVNSAQQLVEPERGNEPVELVTRKATGYKPGKRGDIQIQGVGNLMTQMAGCCQPLPGDAIVGYITQGRGVSIHRQDCASVLQLGGREPERIIQVSWGPVPVLTYPVDIIIRAYDRSGLLRDVSQILLNERINVLAVNTRSNKEDNTALMSLTIEIPGLDALGRLLGRISQLPNIIETRRNRTP	MULTISPECIES: GTP diphosphokinase
GCF_900105565.1	1855335	Nitratireductor sp. ES.061	strain=ES.061	Bacteria	noInfo	Proteobacteria	Alphaproteobacteria	Rhizobiales	Phyllobacteriaceae	Nitratireductor	WP_090329769.1	Rel[HS]	MMRQYELVERVQRYKPDVNEALLNKAYVYAMQKHGHQRRASGDPYFSHPLEVAAILTDMHLDEATIAVALLHDTIEDTSATRDEIDELFGPDIGKLVEGLTKLKRLDLVSKKAHQAENLRKLLLAISEDVRVLLVKLADRLHNMRTLDHVPEHKRLRIAEETMDIYAPLAGRMGMQDMREELEELAFRHINPEAFRAVTERLAEFFERNRGVIKAIEEALSHLFAEHQIEATVKSRQKKPWSVFRKMETKALSFEQLSDIFGFRVLVDSIEDCYRALGVIHSTWSMVPGRFKDYISTPKQNDYRSIHTTIVGPSRQRVELQIRTYDMHGIAEYGVAAHSIYKDFGGKVNGADHRISRDTNAYAWLRRTIEALSEGDTPEDFLENTKLELFQDQVFCFTPKGRLIALPRGATPIDFAYAVHTEVGDTCVGAKVNGRIMPLMTELKNGDEVEIIRSKAQVPPAAWESVVVTGKARAAIRRATRNAIRKQYSGLGARILERAFERAGKSFSRDGLKPVLHRLGRQDVEDVLAAVGRGELSSQDVVRAVFPDYKDERVTQAPKEREEGWFNLRNAAGMLFQIPGRSSRKAKRAKESAAPSDKGVGGALPIRGVSGDLPVSFAPEGAVPGDRIVGILHPGSGITIYPIQSPALTAFDDQPERWIDVRWDIDENMKERFPVRMSVTAINEPGSLAEIAQVIASNDANIHTLAMERTAPDFTEMLFDLEVWDLKHLTRLVSQLKEISCVSDAHRVNG	bifunctional (p)ppGpp synthetase/guanosine-3',5'-bis(diphosphate) 3'-pyrophosphohydrolase
GCF_900105575.1	76760	Pseudomonas rhodesiae	strain=BS2777	Bacteria	noInfo	Proteobacteria	Gammaproteobacteria	Pseudomonadales	Pseudomonadaceae	Pseudomonas	WP_034099604.1	RelA[HS]	MVQVRAHQPINTDGSINLEAWLDHAVSVDPALDREALKAACEFARESEQQDNAAKNLWAEGTSSFRTGLEIAEILADLKLDQDSLIAAVLYRGVREGHIPLPTVSQRFGAVVAKLIDGVLRMAAISASLSPRQSMVLGTQGQVENLRKMLVAMVDDVRVALIKLAERTCAIRAVKNADDEKRNRVAREVFDIYAPLAHRLGIGHIKWELEDLSFRYLEPDQYKQIATLLHERRLDRERFITDVMNQLRSELQATGVEADISGRAKHIYSIWRKMQRKGLAFSQIYDVRAVRVLVPEMRDCYTALGIVHTLWRHIPKEFDDYIANPKENGYRSLHTAVIGPEGKVLEVQIRTHAMHEEAELGVCAHWRYKGTDVKAGSNQYEEKISWLRQVLEWHEELGDIGGLAEQLRVDIEPDRVYIFTPDGHAIDLPKGATPLDFAYRVHTEIGHNCRGAKINGRIVPLNYSLQTGEQVEIITSKHGTPSRDWLNPNLGYITTSRARAKIVHWFKLQARDQNVAAGKTLIERELARLGLPQVDFDKLAEKANMKIAEDMFAALGAGDLRLAQLVNLAQQLVEPERGNEQLELIPRKATGYKPGKRGDIQIQGVGNLMTQMAGCCQPLPGDAIVGYITQGRGVSIHRQDCASVLQLAGREPERIIQVSWGPVPVLTYPVDIIIRAYDRSGLLRDVSQVLLNERINVLAVNTRSNKEDNTALMSLTIEIPGLDALGRLLGRISQLPNIIETRRNRTPS	MULTISPECIES: GTP diphosphokinase
GCF_900105575.1	76760	Pseudomonas rhodesiae	strain=BS2777	Bacteria	noInfo	Proteobacteria	Gammaproteobacteria	Pseudomonadales	Pseudomonadaceae	Pseudomonas	WP_034101485.1	SpoT[HS]	MPSIDALADRLSAYLGPDQVNLVRRAYFYAEQAHDGQRRRSGEAYVTHPLAVANILADMHMDHQSLMAAMLHDVIEDTGIAKEALSSQFGETVAELVDGVSKLTQMNFETKAEAQAENFQKMAMAMARDIRVILVKLADRLHNMRTLEVLSGEKRRRIAKETLEIYAPIANRLGMHAIRIEFEDLGFKAMHPMRSARIYQAVKRARGNRKEIVNKIEESLSHCLAIDEIEGEVSGRQKHIYGIYKKMRGKRRAFNEIMDVYAFRIIVDKVDTCYRVLGAVHNLYKPLPGRFKDYIAIPKANGYQSLHTTLFGMHGVPIEIQIRTREMEEMANNGIAAHWLYKSSGDEQPKGTHARARQWVKGVLEMQQRAGNSLEFIESVKIDLFPDEVYVFTPKGRIMELPKGSTAVDFAYAVHTDVGNSCIACRINRRLAPLSEPLQSGSTVEIVSAPGARPNPAWLNFVVTGKARTHIRHALKLQRRSESVSLGERLLNKVLNGFDSALDKIPQERVQAMLHEYRQETIEDLLEDIGLGNRMAYVVARRLLGEGEQLPSPEGPLAIRGTEGLVLSYAKCCTPIPGDPIVGHLSAGKGMVVHLDNCRNISEIRHNPEKCIQLSWAKDVTGEFNVELRVELEHQRGLIALLASSVNAADGNIEKISMDERDGRISVVQLVVSVHDRVHLARVIKKLRALTGVIRITRMRA	MULTISPECIES: (p)ppGpp synthetase
GCF_900105585.1	402596	Nocardioides exalbidus	strain=DSM 22017	Bacteria	noInfo	Actinobacteria	Actinobacteria	Propionibacteriales	Nocardioidaceae	Nocardioides	WP_090973036.1	Rel[HS]	MRARLARVGTRPPAQNPVLEPLFRAVRANHPKADLALLERAYAVADKWHTGQMRKSGDPYITHPLAVTTILADIGMTEPTLVAALLHDTVEDTPYTLDELRGDFGDEVALLVDGVTKLDKVQYGASAQAETIRKMIVAMSRDIRVLVIKLADRLHNMRTLRYVPAASQERSSRETLDIYAPLAHRLGMNTLKWELEDLAFATLHPKIYDEIVRMVAERAPSRDQFLAEVVDEIEQDLKTARINAKVTGRPKHYYSIYQKMIVGGRDFSDIYDLVGIRILVDEDRDCYSALGVIHSRWNPVLGRFKDYVAMPKFNMYQSLHTTVIGPQGKPVEVQIRTFAQHRRAEYGVAAHWKYKENSKAGVDTDRLGDKDDLTWLRQLLDWQSEVEDPGEFLESLRFEMNQQQVYVFTPRGDVIPLPMGATPVDFAYAVHTEVGHHTIGSRVNGRLVPLESRLDNGDVVEVFTSKSPTSGPSRDWLNFVQSPRARSKIRQWFTKERREEAIEHGKDQIAKLMRKEGLPLTRLMTHDVLALVAEHFHHADVSALYAAVGEGNLSAQAVVRRVIDLHGGDEGAQEDLSEGVTITGRSRAKRAPTDSGVIVPGVDDLWVKLAKCCTPVPPDPILGFVTKGGGVSVHRKDCTNAASLLGQPERVLEVEWAPTSQSTFLVNIQVEALDRARLLSDITMALSDAHVNILSATLSTTRDRVAKSRFSFEMADAAHLDGVLRAVRAVPGVFDAYRVTA	GTP pyrophosphokinase
GCF_900105585.1	402596	Nocardioides exalbidus	strain=DSM 22017	Bacteria	noInfo	Actinobacteria	Actinobacteria	Propionibacteriales	Nocardioidaceae	Nocardioides	WP_090972261.1	ActRel[S]	MSEQEPVREAVRAYAARQPQLVAATGAWVTLVRTLLDDAGIDYLSVTGRTKSVASFAAKANRAEGGGPLYRDPLEEITDQIGVRVITYVHSDVAAVAELLDDELTILDDRDLGEEMARSGRFGYASRHLLVRGNDGDEEHGELAGERASIQLRTVLQHAWAEFEHDIRYKGNVPEDAAADLDRRFTLAAGLIELADREFSTIRRRIQAAAPGSTSEGEADHIVGQELATFLAGHYSDAGWSHTDHYDWIAGLLAQLGIDTVDDLADLLTSVDADAVIRRMGYRYPAGAVRRLDDALLAIFGEQYVTLDGNSHRVPLLRARLEKLTTPET	GTP pyrophosphokinase
GCF_900105585.1	402596	Nocardioides exalbidus	strain=DSM 22017	Bacteria	noInfo	Actinobacteria	Actinobacteria	Propionibacteriales	Nocardioidaceae	Nocardioides	WP_090968594.1	RelP[S]	MTELPADPASLSPQEMRRLQQELQRFMLGYEFGLREIETKISILSDEFRHMHDYNPIEHVSSRVKSAESLFSKITRKKLPRDLDAIREHVRDVAGVRVTCSFVQDAYRIFDLLTQQEDVTVIEVKDYIESPKPNGYKSLHAIVEVPVFLSTGRQDVPVEVQLRTIAMDFWASLEHKIHYKYDGRVPADLVGQLRDAADTAQALDDRMQALHQELHGPHR	GTP pyrophosphokinase
GCF_900105595.1	1881061	Stappia sp. ES.058	strain=ES.058	Bacteria	noInfo	Proteobacteria	Alphaproteobacteria	Rhodobacterales	Rhodobacteraceae	Stappia	WP_093805574.1	Rel[HS]	MMRQYELVERVQRFNPNADEALLNKAYVYAMQKHGTQMRASGDPYFSHPLEVAAILTDLRLDDATIAVALLHDTIEDTSATRDEIDRMFGPEIGKLVDGLTKIKRLDLVSKRAKQAENFRKLLLAIADDVRVLLVKLADRLHNMRTLHHMPEHKRGRIAEETMEIYAPLAGRMGMHDMREELEDISFQTLNPDAHATITERLAALEAKNQSLISDIEADLTHRLEERGIAAIVRGREKRPYSIFRKMQSKSIAFEQLSDIYGFRVIVGTVEACYRVLGVVHTTWPTVPGRFKDYLSTPKQNDYRSIHTTVVGPSRQRVELQIRTTAMDRVAEYGIAAHALYKDGELGGRNIAKLDEESRAYEWLRRTIEMLSQGDTPEEFLENTKLELFHDQVFCFTPKGRLIALPRGATPIDFAYAVHTDIGNTCVGAKINGQIMPLVTELRNGDEVDIVRSQAQTPPPAWETIAITGKARAAIRRATRESAREQYGSLGRHILERAFLRAGHSLTDERLTGVIGTTGHGSVTDLLAAVGRGDMRAHDVVAAVYPDYRDDRAQTAPVEGEEGWFDLEAGSGMKFRVPDATGPADEKDGTPALPISGLAGDLPVSFAPNGGAVPGDRIVGILTPGVGVTIYPIQSPALQAFEEETDRWLDVRWDMKNDANERFPARIVISALNEPGSLATIAATIADLDGNIDNLKMLKRAMDFHQILIDLEVWDLKHLTRIMNQVRAKPNVSSVTREIG	bifunctional (p)ppGpp synthetase/guanosine-3',5'-bis(diphosphate) 3'-pyrophosphohydrolase
GCF_900105605.1	1855347	Streptomyces sp. 2231.1	strain=2231.1	Bacteria	noInfo	Actinobacteria	Actinobacteria	Streptomycetales	Streptomycetaceae	Streptomyces	WP_093697724.1	RshA[HS]	MSAEATNPATPGPVAPPAPQALTPSVAPTAARRKSRPRIDLRRLGRVALLGPAVRGRLPDAISHVADAHRAHHPDADLEPLRRAYVLAESSHRGQTRKSGEPYITHPLAVTLILAELGAETTTLTASLLHDTVEDTDVTLEQVREQFGEEVRYLVDGVTKLEKVDYGAAAEPETFRKMLVATGSDVRVMSIKLADRLHNMRTLGVMRPEKQERIAKVTRDVLIPLAERLGVQALKTELEDLVFAILHPEEYEHTRELIAGNAAREADPLAEVAEEMRGVLRESDIQAEVLIRPRHFVSVHRVARKRGRLRGADFGRLLVLVGEDADCYGVLGELHTCMTPVVSEFKDFIAVPKFNLYQSLHTAVARPDGQVVEVLIRTHQMHKVAEAGVVALGNPYAPGADDPADGERADPTRPGWLSRLLDWQQAAPDPDTFWSTLREDLAQDREITVFRPDGGTLGLPEGATCVDAAYAQYGEDAHACIGARVNGRLATLSTVLKDGDTVQLLMGQDPASEPSREWLDHAHTPAARIAIQRWLATHPGDDADTGEPSGTRPGRQEAAAPARPTGAPAESAAPAGPADTAPAPRPRGADVLADLPGASVRLARCCTPVPPDEITGFAVRGGVVTVHRAECAAVAPMKSRGRAEIGVRWGDTAECRVTLVAESFGRPHLLADLTEAIALEGAEIVSATVEPPSQQRVRHTYTLQLPDAARLPGLMRAMRDVPGVYDVGRAQH	bifunctional (p)ppGpp synthetase/guanosine-3',5'-bis(diphosphate) 3'-pyrophosphohydrolase
GCF_900105605.1	1855347	Streptomyces sp. 2231.1	strain=2231.1	Bacteria	noInfo	Actinobacteria	Actinobacteria	Streptomycetales	Streptomycetaceae	Streptomyces	WP_093696337.1	PbcSpo[H]	MTQLSPAEVEAVARAAHEGQTDKAGRPYAEHLAAVAEGVRARGGDRDQIAAAWLHDSVEDDALSRQWLAEAALTPRTKAIVDALTKRPGEEPEEYARRILATPGALLVKESDLAHNADLERLAVLPEPTRRRLTEKYTRMRALLGLVQG	HD domain-containing protein
GCF_900105605.1	1855347	Streptomyces sp. 2231.1	strain=2231.1	Bacteria	noInfo	Actinobacteria	Actinobacteria	Streptomycetales	Streptomycetaceae	Streptomyces	WP_093695745.1	Rel[HS]	MPDEAQHLTAAKPESASAAAAKPAPNAPHAKNDTRGPVEHAQSAPVEKSAEASRPKPAPAPENTRSGAAAAERPAQPPVVRQPATPPARSGSSNRVRARLARLGVQRANPYNPVLEPLLRIVRSNDPKIENATLRQIERAYQVAERWHRGQKRKSGDPYITHPLAVTTILAELGMDPATLMAGLLHDTVEDTEYGLEDLRRDFGDVVALLVDGVTKLDKVKFGEAAQAETVRKMVVAMAKDPRVLVIKLADRLHNMRTMRYLKREKQEKKARETLEIYAPLAHRLGMNTIKWELEDLAFAILYPKMYDEIVRLVAERAPKRDEYLAIVTDEVQADLRAARIKATVTGRPKHYYSVYQKMIVRGRDFAEIYDLVGIRVLVDTVRDCYAALGTVHARWNPVPGRFKDYIAMPKFNMYQSLHTTVIGPNGKPVELQIRTFDMHRRAEYGIAAHWKYKQEAVAGASKVRTDVPKAGKDKDAINDMAWLRQLLDWQKETEDPGEFLESLRFDLSRNEVFVFTPKGDVIALPAGATPVDFAYAVHTEVGHRTIGARVNGRLVPLESTLDNGDLVEVFTSKAPGAGPSRDWLGFVKSPRARNKIRAWFSKERRDEAIEQGKDAIVRAMRKQNLPIQRILTGDSLVTLAHEMRYSDISALYAAIGEGHVSAPNIVQKLVQALGGEEAATEEIDEAVPPSRSRGRKRRSSADPGVVVKGVDDVWVKLARCCTPVPGDPIIGFVTRGSGVSVHRSDCVNVDSLSREPERILDVEWAPTQSSVFLVAIQVEALDRSRLLSDVTRVLSDQHVNILSAAVQTSRDRVATSRFTFEMGDPKHLGHVLKAVRGVEGVYDVYRVTSGRSRS	RelA/SpoT family protein
GCF_900105645.1	90732	Desulfobacula phenolica	strain=DSM 3384	Bacteria	noInfo	Proteobacteria	Deltaproteobacteria	Desulfobacterales	Desulfobacteraceae	Desulfobacula	WP_092232393.1	DRel[S]	MRKRQKDAILISFFKEKEKYEKLAEYIVSLIGDDPSAPKESLHTIKYRIKDKIRLIEKIDEENKKPENKTAVITQKNFQKKIEDLLGIRLICLRLSDIDRVKTYLELLADEKILRFIREPDHKRSFILPVDPGKTIPEGLDLRYSGYSSIHYQVELGENSGADDELKGLQIEFQLRTILEEAWGEIDHKYRYVFSRRGDDLPEYIHTGFYSLSAYLQAAALQAEHICRQAEAHRLAKTRKVKSKVVQVPVQETITPAFPVLLKKTFGFKPTVRTLTYLEKRFMESGYTGLPQDIFKKIFTNERLLEFKAIFIEVVNHEPFENNSKKNIDVINAVNFILSIETQGKRVAKEGLKSVLIRKKKRSRW	GTP pyrophosphokinase
GCF_900105645.1	90732	Desulfobacula phenolica	strain=DSM 3384	Bacteria	noInfo	Proteobacteria	Deltaproteobacteria	Desulfobacterales	Desulfobacteraceae	Desulfobacula	WP_092235728.1	Rel[HS]	MIRINDILDKIYEYNPEGDCDIIDRAYVYSARVHDGQVRLSGEPYLSHPLEVANILADMRLDVESIAAALLHDVIEDTPATREDIENMFGPGVAHIVSGVTKLSALPFSTKIAQQAESLRKMILAMADDIRVVLIKLADRIHNMRTLKYHRKPEKQAAIAQETLDIYAPIAARLGIFWMKYELEDIAFYYTKRHEYERIKALVNKARHEKEDYIITVNEKLHEKMKEMKLEAEIKGRYKQNYSIYQKMISQNLDFKEVYDVIAFRIILDTVPQCYAAMGAIHSMWKPIYYKIKDYIGNPKPNMYQSIHTTVVGPKGERVEIQIRTQDMDNIAESGIAAHWSYKEGSKIDENTGELFAWIRNLVENQENYNDPDEFLENVRIDLYPDEIYVFTPQGEIKILPKKATPVDFAYRIHTEVGAECTGAKVNGKIVQLSHRLKTGDTIEIITTKGHTPSSDWLNFVKTVKARTKIRGWINAREKERSYSLGREMCEKIFRKRNQNFNALMKSGEIKQVSDAYGFKTVDDLIAHVGFGKITPLQILNKVAPEVEKQEVKDASVLQKQTGKRKKKDSTGIIVKGLHDILVKFSKCCNPLPGDPIIGYITQGQGVTIHRKGCLNIMKMSNERQIEVQWSDEVKESYPASIKIRTDDRSGLLADIASVISKHKSNILNANTETLETGISLFYFTLMVESTDQLRQIMSAIKKVKKVTDVKRVIRND	GTP pyrophosphokinase
GCF_900105655.1	1434072	Pseudomonas salegens	strain=CECT 8338	Bacteria	noInfo	Proteobacteria	Gammaproteobacteria	Pseudomonadales	Pseudomonadaceae	Pseudomonas	WP_092384098.1	RelA[HS]	MVQVRADHPTRQDGSVDIDAWLDRIQSRVPLTSPAVLHEACEWARELEQAAIAAENIWSETASSYLTGLEMAEILTDLKLDQDSLVAAVIYRAVRERKTDLLEVERRFGPVVSGLVDGVQRMAAISVSQNSARANAFSPQTQVENLRKMLVTMVDDVRVALIKLAERTCAIRAVKNAPTEKRYRVAREVFDIYAPLAHRLGIGHIKWELEDLSFRYIEPEQYKQIARLLDERRLDRQEYIDSVMSQLRGALEEAGVEADITGRAKHIYSIWRKMQRKGIDFSQVYDVRAVRILVPRVPDCYTSLGIVHGLWRHIPNEFDDYIANPKENGYRSLHTAVVGPEGKVLEVQIRTRFMHEEAELGVCAHWRYKGTDVDTASNAYEDKIAWLRQVLEWHEEMGDIGGLADELRVDFEPDRIYLFTPDGHVLDVPKGATPLDFAYRIHTEIGHSCRGAKVNGRIVPLNYILQTGEQVEIITGKKTGPSRDWLNSNLGYVNTSRARAKIQSWFKQQAREQNVQAGKLMLERELTRLALNGADYAQLIDRLHIRSQEDLFAAVGAGDLRLAHVANVAQQLVEPDRQSEQLELIPRRPTRQGPRSDVFIQGVGNLMTQLAGCCQPVPGDPIIGYITLGRGVTVHRADCANAILLQDRDSERLIEVSWGKEPVQTYPVEIYIKAYDRAGLLRDVSQLLANEKLNVLEVSTRTNRDDNYAVMLLTVEIPNLDLLGRLLGRINQLPNVIETRRNRQEGGA	GTP diphosphokinase
GCF_900105655.1	1434072	Pseudomonas salegens	strain=CECT 8338	Bacteria	noInfo	Proteobacteria	Gammaproteobacteria	Pseudomonadales	Pseudomonadaceae	Pseudomonas	WP_092389944.1	SpoT[HS]	MSDIEVFADRLTSYLEPEQINLVRRAYYYAEQAHDGQTRRSGEPYVTHPLAVANILADMHMDYQSLMAAMLHDVIEDTGIPKNALEKQFGATVAELVDGVSKLTQMDFETKAEAQAENFQKMALAMAKDIRVILVKLADRLHNMRTLGALRPDKRRRIAKETLEIYAPIAHRLGMHTLSTDFEDLGFKAMHPMRSTMIDRAVRSARGNRKELLNKILDALQELLDRHGLPGKVMGREKHLYGIYQKMRGKRKAFNEIMDVYAFRIIVDSPDTCYRVLGAVHSLYKPFPGRFKDYIAIPKANGYQSLHTTLFGLHGVPIEIQIRTEEMEETANSGIAAHWLYKSKDDVINGHHARTRKWLKGVLEMQERAGNSLEFIENVKIDLFPDEVYIFTPKGRIMELAKGSTPVDFAYAVHTDIGNSCIACRVNRRLAPLSEPLQSGQTVEIITAPGARPNPAWLTFVTTGKARSNIRHFLKHQRHAESVALGERLLDKVLAGFETCLADITEQRINAVLAEYGLNLMEDLLADIGLGNRMAYVVARRLLLNDSQHDQAMADDSAQPDSEEEPALAIKGTEGMVVSFARCCNPIPGDPIIGLTSVGRGLEIHQENCRELSLRKIHPDSALHLTWDKDVSGEFTVELQVELEQQRGIIAQLAASTNMADASIDKISVDERDGRVSVVQLVVRVRDRLHLSQLIKRLRALNGVMRITRLKN	bifunctional GTP diphosphokinase/guanosine-3',5'-bis(diphosphate) 3'-diphosphatase
GCF_900105665.1	1798192	Thalassospira sp. KO164	strain=KO164	Bacteria	noInfo	Proteobacteria	Alphaproteobacteria	Rhodospirillales	Rhodospirillaceae	Thalassospira	WP_007089489.1	Rel[HS]	MMRQYELVERVKAYDPDACETSLNRAYVYATQKHGSQKRANGDPYFSHPIEVAGILTNYKLDCDTIITALLHDTIEDTDATPQEITKLFGSNIMKLVDGVTKLTQIELKSADSKQAENFRKLLLAMSEDIRVLLVKLADRLHNMRTLHYIPKPEKRVRIAAETLEIYAPLAERIGMHDIKEELEDLAFQHINPEARDSIRARLEFLREKDDNVVNRIVTELKDVISRQGLSVDIYGREKRPYSIWQKMQRKNITFGELSDIMAFRVLVDDMPQCYEVLGYLHANYKVIPGRFKDYISTPKPNGYRSIHTTVLGPENHRIEVQIRTRQMHEVNENGVAAHWAYKQGSGDENKEGVQYRWLRDLLDILEHASEPEEFLEHTKLAMFQDQVFCFSPKGDVIALPAGATPVDFAYMIHTHIGDTCVGAKVNGAMVPLRTTLNNGDQIEIVTSKAQTPNPTWERFVVTGKARARIRRFIRQQQDDQYKDLGKAILQKAFRQEGYDYSDKAIDGVLKIFKMPSVDTLLASVGAGHHTGREVVHAVFPGSKDVETARKVIPHERARNRKHDHAIPLKGLIPGMAVHYAGCCHPLPGDRIVGIVTTGKGVTIHTIDCDTLETFTEQPERWLDVGWDNDGEPEHFIGRLGLTVGHEQGALSSITSVIAKNHGNITNLRFTNRTQDFFEMLIDIDVVDVKHLTNIIAALRATPVVNTVERARG	MULTISPECIES: GTP pyrophosphokinase
GCF_900105665.1	1798192	Thalassospira sp. KO164	strain=KO164	Bacteria	noInfo	Proteobacteria	Alphaproteobacteria	Rhodospirillales	Rhodospirillaceae	Thalassospira	WP_007088513.1	Mesh1[H]	MQLLLKSVDFAARAHRDQRRKGPAHEPYINHPIEVSRLIIECEPHTDEYVLCAAVLHDVIEDCGATRDEIAACFNEMIADIVLEVSDDKALPRDERKARQIETAPHLSNGAKLVRLADKVANVGAMLTDTPVGWDREQILRYVDWAEAVIAPCRAVSSGLSDRFDAIARDVRAWHTEKEEAGV	MULTISPECIES: phosphohydrolase
GCF_900105675.1	47883	Pseudomonas synxantha	strain=LMG 2190	Bacteria	noInfo	Proteobacteria	Gammaproteobacteria	Pseudomonadales	Pseudomonadaceae	Pseudomonas	WP_057023328.1	SpoT[HS]	MPSIDALADRLSTYLGPDQVNLVRRAYFYAEQAHDGQRRRSGEAYVTHPLAVANILADMHMDHQSLMAAMLHDVIEDTGIAKEALSAQFGETVAELVDGVSKLTQMNFETKAEAQAENFQKMAMAMARDIRVILVKLADRLHNMRTLEVLSGEKRRRIAKETLEIYAPIANRLGMHAIRIEFEDLGFKAMHPMRSARIYQAVKRARGNRKEIVNKIEESLSHCLAIDEIEGEVSGRQKHIYGIYKKMRGKRRAFNEIMDVYAFRIIVDKVDTCYRVLGAVHNLYKPLPGRFKDYIAIPKANGYQSLHTTLFGMHGVPIEIQIRTREMEEMANNGIAAHWLYKSSGDEQPKGTHARARQWVKGVLEMQQRAGNSLEFIESVKIDLFPDEVYVFTPKGRIMELPKGSTAVDFAYAVHTDVGNSCIACRINRRLAPLSEPLQSGSTVEIVSAPGARPNPAWLNFVVTGKARTHIRHALKLQRRSESISLGERLLNKVLNGFDSALDRIPQERVQAMLHEYRQETIEDLLEDIGLGNRMAYVVARRLLGEGEQLPSPEGPLAIRGTEGLVLSYAKCCTPIPGDPIVGHLSAGKGMVVHLDNCRNITEIRHNPEKCIQLSWAKDVTGEFNVELRVELEHQRGLIALLASSVNAADGNIEKISMDERDGRISVVQLVVSVHDRVHLARVIKKLRALTGVIRITRMRA	(p)ppGpp synthetase
GCF_900105675.1	47883	Pseudomonas synxantha	strain=LMG 2190	Bacteria	noInfo	Proteobacteria	Gammaproteobacteria	Pseudomonadales	Pseudomonadaceae	Pseudomonas	WP_046071741.1	RelA[HS]	MVQVRAHQPINTDGSINLEAWLDHAVSVDPALDREALKAACEFARESEQQDNAAKNLWAEGTSSFRTGLEIAEILADLKLDQDSLIAAVLYRGVREGHIPLATVGQRFGAVVAKLIDGVLRMAAISASLSPRQSMVLGTQGQVENLRKMLVAMVDDVRVALIKLAERTCAIRAVKTADDEKRNRVAREVFDIYAPLAHRLGIGHIKWELEDLSFRYLEPDQYKQIATLLHERRLDRERFISDVMGQLRSELQATGVDADISGRAKHIYSIWRKMQRKGLAFSQIYDVRAVRVLVPEMRDCYTALGIVHTLWRHIPKEFDDYIANPKENGYRSLHTAVIGPEGKVLEVQIRTHAMHEEAELGVCAHWRYKGTDVKAGSNQYEEKISWLRQVLEWHEELGDIGGLADQLRVDIEPDRVYIFTPDGHAIDLPKGATPLDFAYRVHTEIGHNCRGAKINGRIVPLNYSLQTGEQVEIITSKHGTPSRDWLNPNLGYITTSRARAKIVHWFKLQARDQNVAAGKTLLERELARLGLPQVDFDKLAEKANMKIAEDMFAALGAGDLRLAQLVNLAQQLVEPERGNEQLELIPRKATGYKPGKRGDIQIQGVGNLMTQMAGCCQPLPGDAIVGYITQGRGVSIHRQDCASVLQLGGREPERIIQVSWGPVPVLTYPVDIIIRAYDRSGLLRDVSQVLLNERINVLAVNTRSNKEDNTALMSLTIEIPGLDALGRLLGRISQLPNIIETRRNRTP	MULTISPECIES: GTP diphosphokinase
GCF_900105695.1	67327	Streptomyces melanosporofaciens	strain=DSM 40318	Bacteria	noInfo	Actinobacteria	Actinobacteria	Streptomycetales	Streptomycetaceae	Streptomyces	WP_093465153.1	RshA[HS]	MSAEATDQAPFGRRRGLPRIDLRNLRRFSRAALLGPASRGRLPDAIEHVAKVHRAHHPGADLDVLRKAYVLAESSHRGQMRKSGEPYITHPLAVTLILAELGAETTTLTASLLHDTVEDTEVTLDQVGEEFGEEVRYLVDGVTKLEKVDYGAAAEPETFRKMLVATGNDVRVMSIKLADRLHNMRTLGVMRPEKQVRIAKVTRDVLIPLAERLGVQALKTELEDLVFAILHPEEYAQTRELLQAHAGRPDPLTRAAEDVRGVLHEAGITAEVLVRPRHFVSVHRVGIKRGELTGTDLGRLLVLVSDDADCYAVLGELHTCFTPVISEFKDFIAVPKFNLYQSLHTAVAGRDGEVTEVLIRTHQMHRVAEAGVIALGNPYTPTEGADAPEGERADPTRPGWLSRLLDWQSATPDPDLFWTSLRDELAQDREITVFRSDGGTLGLPAGASCVDAAYALYGEDAHSCIGARVNGRIATLSTVLRDGDTLQLLMAGDSRDAASHGPSPEWLDHARTPAARIAINRWLAAHPAPQPAQHESREPEAESAATLAGQDAQGSQASQGGETAVPAAGAVRPEGGIIVDRPGATVRLARCCTPVPPDAVTGFAVRGGAVTVHRERCPGVARMIAAGRTAVGVRWADEDDGDGGGDYRVTLFAEAFSRPHLLADLTEAIAAEGAEVVAAAVEPPREQRVRHTYTLQLPDAGRLPTLMRAMRNVPGVYDVTREGRSMAAARS	bifunctional (p)ppGpp synthetase/guanosine-3',5'-bis(diphosphate) 3'-pyrophosphohydrolase
GCF_900105715.1	640635	Microbacterium humi	strain=DSM 21799	Bacteria	noInfo	Actinobacteria	Actinobacteria	Micrococcales	Microbacteriaceae	Microbacterium	WP_091185978.1	Rel[HS]	MTETTPLPSASLRRLVPRIFSKTQPAGAVDRLIRTVRMHQPKADVGVIERAYTVAEKSHRGQSRRSGEPYITHPVAVAQILADLGIGSKTIAAALLHDTVEDTEYTLDELRADFGDEIAMLVDGVTKLDKVKYGEAAQAETVRKMIVAMSKDIRVLIIKLADRLHNARTWGFMPPEKAAKKATETLEIYAPLAHRLGIQAIKWELEDLSFAVLQPKIYAEIESLVKQRTPQREQLVQKVIDSVNDDLKAQKIRGKVVGRPKQYYSIYQKMVVRGRDFDDIYDLVGIRVLVNTVRDCYAVLGAIHARWTPIPGRFKDYIATPKFNLYQSLHTTVIGPEGKSVEIQIRTHEMHQHAEYGVAAHWKYKERMNGAKSAGGPSPDTDLAWLAHISDWQAETADPSEFLDSLRFEIGAKEVYVFTPKGRVIGLPSGATPVDFAYAVHTEVGHRTMGARVNGRLVPLETQLTSGDVVEVFTSKNPDSGPSQDWLTFVKSPRARNKIRQWFTKERRDEAIEQGKDAIARALRKQNLPLQQADSLSEVASQLHYDDVSALYAAVGEGHVSTQSVLEKVAAVLQGEAESDHPVLDFPVRGRSRPRATNSDSGVLVRGAPDILVKLAKCCTPVPGDEIVGFVTRGSGVSVHRSDCHNVQTLLKEPERMIDVEWAPSSKSLFLVQIQVEALDRAGLLSDITRVLSEYHVNILSATVSTSNARLAISRFVFEMGDTTHLERVLNAVRRVEAVYDVYRVNGG	bifunctional (p)ppGpp synthetase/guanosine-3',5'-bis(diphosphate) 3'-pyrophosphohydrolase
GCF_900105725.1	158898	Gordonia westfalica	strain=DSM 44215	Bacteria	noInfo	Actinobacteria	Actinobacteria	Corynebacteriales	Gordoniaceae	Gordonia	WP_074849068.1	Rel[HS]	MPDESGTAQRSVTPAADSSVGDDAAPGAPVSTSASTSPSASRRVRARLARRMTATRSQVRPVLEPLVTLHREIYPKADVALLQRAYDVAEERHSGQKRKSGDPYITHPLAVATILADLGMDTTTLIAALLHDTVEDTGYSLQALERDFGQEVAHLVDGVTKLDKVALGSAAEAETIRKMIIAMARDPRVLVIKVADRLHNMRTMRFLPPEKQARKARETLEVIAPLAHRLGMATVKWELEDLSFAILHPKRYEEIVRLVADRAPSRDTYLARVRADINNALSAARINATVEGRPKHYWSIYQKMIVKGRDFDDIHDLVGMRILCEEDRDCYAAVGVVHSLWQPMAGRFKDYIAQPRFGVYQSLHTTVIGPEGKPLEVQIRTHEMHRTAEFGIAAHWRYKESGYRKSGKKSDTAEIDDMAWMRQLLDWQREAADPGEFLESLRYDLAVREIFVFTPKGDVVTLPAGSTPVDFAYAVHTEVGHRCIGARVNGRLVALERKLENGEVVEVFTSKAPTAGPSKDWQGFVVSPRAKAKIRQWFAKERREEALEAGKDAIAKEVRRGGLPLQRLLSAESMAAIAKELRYTDVTALYAAVGENHVSARHVVNRLVASLGGIEDAEEALAERSTPSTMPTRPRQGGDAGVVVDGVDNVVIKLAKCCTPVPGDDIMGFVTRGGGISVHRTDCTNATSLQQQSERILDVSWAPSPESVFLVAIQVEALDRHRLLSDVTKVLADERVNILSASVTTSRDRVAVSKFTFEMGDPKHLGHVLNVVRNVEGVYDVYRVTSAA	RelA/SpoT family protein
GCF_900105735.1	515393	Pseudomonas yamanorum	strain=LMG 27247	Bacteria	noInfo	Proteobacteria	Gammaproteobacteria	Pseudomonadales	Pseudomonadaceae	Pseudomonas	WP_008439435.1	SpoT[HS]	MPSIDALADRLSTYLGPDQVNLVRRAYFYAEQAHDGQRRRSGEAYVTHPLAVANILADMHMDHQSLMAAMLHDVIEDTGIAKEALSAQFGETVAELVDGVSKLTQMNFETKAEAQAENFQKMAMAMARDIRVILVKLADRLHNMRTLEVLSGEKRRRIAKETLEIYAPIANRLGMHAIRIEFEDLGFKAMHPMRSARIYQAVKRARGNRKEIVNKIEESLSHCLAIDEIEGEVSGRQKHIYGIYKKMRGKRRAFNEIMDVYAFRIIVDKVDTCYRVLGAVHNLYKPLPGRFKDYIAIPKANGYQSLHTTLFGMHGVPIEIQIRTREMEEMANNGIAAHWLYKSTGDEQPKGTHARARQWVKGVLEMQQRAGNSLEFIESVKIDLFPDEVYVFTPKGRIMELPKGSTAVDFAYAVHTDVGNSCIACRINRRLAPLSEPLQSGSTVEIVSAPGARPNPAWLNFVVTGKARTHIRHALKLQRRSESISLGERLLNKVLNGFDSSLDKIPAERVQAMLHEYRQELIEDLLEDIGLGNRMAYVVARRLLGEGEQLPSPEGPLAIRGTEGLVLSYAKCCTPIPGDPIVGHLSAGKGMVVHLDNCRNISEIRHNPEKCIQLSWAKDVTGEFNVELRVELEHQRGLIALLASSVNAADGNIEKISMDERDGRISVVQLVVSVHDRVHLARVIKKLRALTGVIRITRMRA	MULTISPECIES: bifunctional GTP diphosphokinase/guanosine-3',5'-bis(diphosphate) 3'-diphosphatase
GCF_900105735.1	515393	Pseudomonas yamanorum	strain=LMG 27247	Bacteria	noInfo	Proteobacteria	Gammaproteobacteria	Pseudomonadales	Pseudomonadaceae	Pseudomonas	WP_010176475.1	RelA[HS]	MVQVRAHQPINTDGSINLEAWLDHAISVDPALDREALKAACEFARESEQQDNAAKNLWAEGTSSFRTGLEIAEILADLKLDQDSLIAAVLYRGVREGHIQLPTVSQRFGTVVAKLIDGVLRMAAISASLSPRQSMVLGTQGQVENLRKMLVAMVDDVRVALIKLAERTCAIRAVKTADDEKRNRVAREVFDIYAPLAHRLGIGHIKWELEDLSFRYLEPDQYKQIATLLHERRLDRERFIADVMSQLRTELQATGVEADISGRAKHIYSIWRKMQRKGLAFSQIYDVRAVRVLVPEMRDCYTALGIVHTLWRHIPKEFDDYIANPKENGYRSLHTAVIGPEGKVLEVQIRTHAMHEEAELGVCAHWRYKGTDVKAGSNQYEEKISWLRQVLEWHEELGDIGGLADQLRVDIEPDRVYIFTPDGHAIDLPKGATPLDFAYRVHTEIGHNCRGAKINGRIVPLNYSLQTGEQVEIITSKHGTPSRDWLNPNLGYITTSRARAKIVHWFKLQARDQNVAAGKTLLERELARLGLPQVDFDKLAEKANMKIAEDMFAALGAGDLRLAQLVNLAQQLVEPERGSEQLELIPRKATGYKPGKRGDIQIQGVGNLMTQMAGCCQPLPGDAIVGYITQGRGVSIHRQDCASVLQLGGREPERIIQVSWGPVPVLTYPVDIVIRAYDRSGLLRDVSQVLLNERINVLAVNTRSNKEDNTALMSLTIEIPGLDALGRLLGRISQLPNIIETRRNRTP	MULTISPECIES: GTP diphosphokinase
GCF_900105755.1	1855349	Streptomyces sp. Ag109_O5-10	strain=Ag109_O5-10	Bacteria	noInfo	Actinobacteria	Actinobacteria	Streptomycetales	Streptomycetaceae	Streptomyces	WP_093498706.1	RshA[HS]	MSAEATNPATPGPGAPAAAVRRKARPRIDLRRLGRAALLGNAARGRLPDAIGHVAEAHRAHYPDADLEPLRRAYVLAESSHRGQMRKSGEPYITHPLAVTLILAELGAETTTLTASLLHDTVEDTDVTLDQVREQFGEEVRYLVDGVTKLEKVDYGAAAEPETFRKMLVATGSDVRVMSIKLADRLHNMRTLGVMRREKQERIAKVTRDVLIPLAERLGVQALKTELEDLVFAILHPEEYEHTRELIAENAARADDPLAGIAEEMRGVLREADIPAEVLIRPRHFVSVHRVSRKRGELRGADFGRLLVLVNEDADCYAVLGELHTCMTPVVSEFKDFIAVPKFNLYQSLHTAVARADGQVAEVLIRTHQMHKVAEAGVVALGNPYAPAADTPAPGTATETAGAAAPADGERADPTRPGWLSRLLDWQKAAPDTDTFWSTLREDLAQDREITVFRPDGGTLGLPEGATCVDAAYAQYGEDAHACIGARVNGRLATLSTVLTDGDTVQLLMGQDPASEPSREWLEHAHTAAARIAIQRWLAAHPDSTEEPPDPAPSRPVPDFPASGTAPRTASAVVTDRPDATVRLAGCCTPVPPDEVTGFAVRGGVVTVHRVECASVAHMKSTGRPETAVSWGDSSGCRVTLVAESFGRPHLLADLTEAMAQEGAEIVSATVEPPSQQRVRHTYTVELPDAAHLPALMRAMRNVPGVYDVGRAQHQ	bifunctional (p)ppGpp synthetase/guanosine-3',5'-bis(diphosphate) 3'-pyrophosphohydrolase
GCF_900105755.1	1855349	Streptomyces sp. Ag109_O5-10	strain=Ag109_O5-10	Bacteria	noInfo	Actinobacteria	Actinobacteria	Streptomycetales	Streptomycetaceae	Streptomyces	WP_093505338.1	Rel[HS]	MPDEAQPLTAAKPEPASAPAAKPAPNVSQTKNDTHGPVEHAQSAPVEKSAETSRPKPAPPERPESRPNSGQPARSGSSNRVRARLARLGVQRANPYNPVLEPLLRIVRSNDPKIENATLRQIERAYQVAERWHRGQKRKSGDPYITHPLAVTTILAELGMDPATLMAGLLHDTVEDTEYGLEDLRRDFGDVVALLVDGVTKLDKVKFGEAAQAETVRKMVVAMAKDPRVLVIKLADRLHNMRTMRYLKREKQEKKARETLEIYAPLAHRLGMNTIKWELEDLAFAILYPKMYDEIVRLVAERAPKRDEYLAIVTDEVQADLRAARIKATVTGRPKHYYSVYQKMIVRGRDFAEIYDLVGIRVLVDTVRDCYAALGTVHARWNPVPGRFKDYIAMPKFNMYQSLHTTVIGPNGKPVELQIRTFDMHRRAEYGIAAHWKYKQEAVAGASKVRSDVPKSSGKGKDDHLNDMAWLRQLLDWQKETEDPSEFLESLRFDLSRNEVFVFTPKGDVIALPAGATPVDFAYAVHTEVGHRTIGARVNGRLVPLESTLDNGDLVEVFTSKATGAGPSRDWLGFVKSPRARNKIRGWFSKERRDEAIEQGKDAIVRAMRKQNLPIQRILTGDSLVTLAHEMRYPDISSLYAAIGEGHVAAQNVVQKLVQALGGEEAATEEMDEAVPPTRGRRSKRRSSQDPGVVVKGVDDVWVKLARCCTPVPGDPIIGFVTRGSGVSVHRSDCVNVESLSREPERILDVEWAPTQSSVFLVAIQVEALDRSRLLSDVTRVLSDQHVNILSAAVQTSRDRVATSRFTFEMGDPKHLGHVLKAVRGVEGVYDVYRVTSARNRS	bifunctional (p)ppGpp synthetase/guanosine-3',5'-bis(diphosphate) 3'-pyrophosphohydrolase
GCF_900105755.1	1855349	Streptomyces sp. Ag109_O5-10	strain=Ag109_O5-10	Bacteria	noInfo	Actinobacteria	Actinobacteria	Streptomycetales	Streptomycetaceae	Streptomyces	WP_093503025.1	PbcSpo[H]	MTPTPLSLADVERLARDAHAAQTDKAGRPYAEHLAAVADGVRARGGDPDQIAAAWLHDAVEDHALTEEWLDTAPLSPRTKAVVRALTKQPGESPESYARRVLATPGALLVKEADLAHNADPGRLAVLDEATRRRLTAKYARMRALLGLPAQA	bifunctional (p)ppGpp synthetase/guanosine-3',5'-bis(diphosphate) 3'-pyrophosphohydrolase
GCF_900105765.1	648782	Haloactinobacterium album	strain=DSM 21368	Bacteria	noInfo	Actinobacteria	Actinobacteria	Micrococcales	Ruaniaceae	Haloactinobacterium	WP_089772276.1	Rel[HS]	MSEDLAADRGASTEVTPPARVRSRLVRFGGRGSAPPAAIDPLIQVVRSNHPKGDLSLIERAYRVAERAHTGQIRKSGDPYITHPVAVATILAELGMTPPTLAAALLHDTVEDTDYSLDDLRREFGEEIAVLVDGVTKLDKVTYGEAAQAETVRKMVIAMARDIRVLVIKLADRLHNARTWRYVSAGSAQRKARETLEIYAPLAHRLGMNTIKWELEDLSFATLYPKVYEEIVHLVAERAPAREEFLSVVRTQVTEDLRGAKIKATVTGRPKHYYSIYQKMIVRGRDFAEIYDLVGVRVLVDSVRDCYAALGALHARWSPVPGRFKDYIAMPKFNMYQSLHTTVIGPTGKPVEIQIRSHDMHRRAEYGVAAHWKYKENARAGARTSSEADAMPWLRQLVDWQRETADPGEFLDSLRFEMSGAEVYVFTPKGDVLALPGGATPVDFAYAVHTEVGHRTVGARVNGRLVPLESTLDNGDTIEVFTSRAEGAGPSQDWLGFVKSPRARNKIRSWFSKERREEAVDSGKTLIAKAMRKQNLPMQRLLNHNTLVAVADEMRYTDVTALYAAVGEGHVSAANVVNKLVISLGGEDGQEEDLAEITRPGTTRRTRAGDPGIIVRGMDVGDMWTKLAKCCTPVPGDPIVGFITRGAGISVHLEDCSNVEGLRRQPERMIDVEWAPGVQSVFLVQIQVEALDRNGLLSDVTKVLSDNHVNILSANVATSHDRVAISKFVFEMAEPSHLGHVLRAVRNIDGVFDVFRTTGSRAEKQVSSS	GTP pyrophosphokinase
GCF_900105775.1	1881023	Streptomyces sp. 2112.3	strain=2112.3	Bacteria	noInfo	Actinobacteria	Actinobacteria	Streptomycetales	Streptomycetaceae	Streptomyces	WP_093491756.1	PbcSpo[H]	MEPAPPPLLSLAEVEALARRAHSGQTDKAGRPYAEHLAAVAAGVRERGGSDEQIAAAWLHDAVEDGALSREWLAGAALGEPTKAMIEAVTKRADEPVEEYTARILATPGALLVKESDLAHNADPERLAALEAATRERLTAKYARVRELLGLAQR	HD domain-containing protein
GCF_900105775.1	1881023	Streptomyces sp. 2112.3	strain=2112.3	Bacteria	noInfo	Actinobacteria	Actinobacteria	Streptomycetales	Streptomycetaceae	Streptomyces	WP_093491635.1	RshA[HS]	MSAEATNPGNPGAAGRKRGRRRLELRDLRRIGRAALLGPAPRDGLPHALEHVAKVHRGHHPDADLDTLTRAYLLAESSHRGQLRKSGEPYITHPLAVTLILAELGAETTTLTASLLHDTVEDTEVTLDQVRERFGAEVCYLVDGVTKLEKVDYGAAAEPETFRKMLVATGNDVRVMSIKLADRLHNMRTLGVMRPEKQARIAKVTRDVLIPLAERLGVQALKAELEDLVFAILHPEEYATTRALVMEYATRPDPLTALAQRVRTVLAEAGIDAEVLVRPRHFVSVHRVRLARRELTGADLGRLLVLVAEDADCYAVLGELHTCFTPVVSEFKDFIAAPKFNLYQSLHTAVAGPSGEIAETLIRTHQMHRVAEAGVIALGNPYAPTDGVDAPEGERADPTRPGWLSRLLEWQRITPDPDTFWTSLRDDLAQDREITVFCTDAPSGGSPALPGGAIGLPAGASCVDAAYERHGEVAHCCIGARVNGRLATLSTVLHDGDSLQLLMAPDSAAGPSPEWLDHARTPAARLAIARWLAGPQEPGARPAGAGEGPVAAPPAGRRAADDDRPGAAPVAASVLVVADLPGAAVRLAGCCTPVPPDTVTGFAVRGGTVTVHRALCPAVARMAATGRQPVGVRWRGAGQGGHGCRVTLLAEAFSRPQLLADLTEAIASQGAAVVSAAVEPPREQRVRHTYTLHLPNAAGLPSLMRAMRQVPGVFDVLRAGRSRPAALRP	bifunctional (p)ppGpp synthetase/guanosine-3',5'-bis(diphosphate) 3'-pyrophosphohydrolase
GCF_900105775.1	1881023	Streptomyces sp. 2112.3	strain=2112.3	Bacteria	noInfo	Actinobacteria	Actinobacteria	Streptomycetales	Streptomycetaceae	Streptomyces	WP_093492985.1	Rel[HS]	MPDEAQPLSPGLRPAGSDAARPDEPKPAAEASSKTPRPERQGASDGTTAPRPTGGGSTASQAPAERPRPAPKPGPAASSPQPAAPSRAAKPPAKADQPAPPKPPAPAPAGRSGSPNRVRARLARLGVQRSSPYNPVLEPLLRAVRGNDPKIETGTLRQIERAYQVAERWHRGQKRKSGDPYITHPLAVTTILAELGMDPATLMAGLLHDTVEDTEYGLDTLRGDFGDQVALLVDGVTKLDRVKFGEAAQAETVRKMVVAMAKDPRVLVIKLADRLHNMRTMRYLKREKQEKKARETLEIYAPLAHRLGMNTIKWELEDLAFAILYPKMYDEIVRLVAERAPKRDEYLAIVTDEVQADLRAARIKATVTGRPKHYYSVYQKMIVRGRDFAEIYDLVGIRVLVDTVRDCYAALGTIHARWNPVPGRFKDYIAMPKFNMYQSLHTTVIGPSGKPVELQIRTFDMHRRAEYGIAAHWKYKQEAVAGASKVRTDVPKNAGKGQDTVNDMAWLRQLLDWQKETEDPGEFLESLRFDLSRNEVFVFTPKGDVIALPAGATPVDFAYAVHTEVGHRTIGARVNGRLVPLESTLDNGDLVEVFTSKATGAGPSRDWLGFVKSPRARNKIRGWFSKERRDEAIEQGKDAIARAMRKQNLPIQRILTGDSLVTLAHEMRYPDISSLYAAIGEGHVAAQGVVQKLVQALGGQDEATEDIAESTPIRPRSKRRSSADPGVVVKGVDDVWVKLARCCTPVPGDPIIGFVTRGNGVSVHRADCVNVDSLSRQPERILDVEWAPTQSSVFLVAIQVEALDRSRLLSDVTRILSDQHVNILSAAVQTSRDRVATSRFTFEMGDPKHLGHVLKAVRSVEGVYDVYRVTSARRP	MULTISPECIES: RelA/SpoT family protein
GCF_900105785.1	546874	Friedmanniella sagamiharensis	strain=DSM 21743	Bacteria	noInfo	Actinobacteria	Actinobacteria	Propionibacteriales	Nocardioidaceae	Friedmanniella	WP_091079720.1	Rel[HS]	MRQRLARFGSARPQTAALDPLFQVIRANHPKADLSLVERAFHTAERYHREQRRKSGDAYITHPLAVTTILAELGMTEATLCAALLHDTVEDTPYTLKELTKDFGEEVALLVDGCTKVDKIKFGESAKSDTIRKMVVAMSRDIRVLVIKLADRLHNMRTLHYLRPDKQSRIALETLEIYAPLAHRLGMNTIKWELEDLAFATMHPKVYDEIVRLVAEAAPSRDEFLATVVAQAQTDLKNAKIRASVTGRPKHYYSIYQKMVVRGREFSDIYDLVGLRILVENQSDCYAAMGVMHVRWTPLPGRFKDYIAMPKFNLYQSLHTSVVGPGGKPVELQIRTEEMHRRAEFGVAAHWKYKEGAKNGGPVVAADGADDELVWVRQLLDWQRETADPGEFLDSLRFEINSTEVYAFTPRGEVKALPQGSTPVDFAYSVHTEVGNRTIGARVNGKLVPLESELHNGDVVEIFTSKAENAGPSRDWLGFVRSPRARNKIKHHFTRERREESIENGKEALARQLRKAGLPLQRLLTLEHLTAVATHFKLADVSALYAAIGEGTVGAQAVLNHLTVVEGGEEAVADEVGEDRLITGRRSRRAGSGTSTGVVVKGADDLLVKLAKCCTPVPGDPILGFVTRGSGVSVHRTDCSNAAELLKAPERIVEVAWAPTTLSSFLVAIQVEALDRNRLLSDITRCLSDQHVNILSAALATTKDRICKAKFTFQTGDPTHLDHVLGAVRQVPSVFDVYRVSQ	bifunctional (p)ppGpp synthetase/guanosine-3',5'-bis(diphosphate) 3'-pyrophosphohydrolase
GCF_900105795.1	76758	Pseudomonas orientalis	strain=BS2775	Bacteria	noInfo	Proteobacteria	Gammaproteobacteria	Pseudomonadales	Pseudomonadaceae	Pseudomonas	WP_057721283.1	RelA[HS]	MVQVRAHQPINTDGSINLEAWLDHAVSVDPALDREALKAACEFARESEQQDNAAKNLWAEGTSSFRTGLEIAEILADLKLDQDSLIAAVLYRGVREGHIPLPTVSQRFGAVVAKLIDGVLRMAAISASLSPRQSMVLGTQGQVENLRKMLVAMVDDVRVALIKLAERTCAIRAVKTADDEKRNRVAREVFDIYAPLAHRLGIGHIKWELEDLSFRYLEPDQYKQIATLLHERRLDRERFISDVMGQLRSELQATGVDADISGRAKHIYSIWRKMQRKGLAFSQIYDVRAVRVLVPEMRDCYTALGIVHTLWRHIPKEFDDYIANPKENGYRSLHTAVIGPEGKVLEVQIRTHAMHEEAELGVCAHWRYKGTDVKAGSNQYEEKISWLRQVLEWHEELGDIGGLAEQLRVDIEPDRVYIFTPDGHAIDLPKGATPLDFAYRVHTEIGHNCRGAKINGRIVPLNYSLQTGEQVEIITSKHGTPSRDWLNPNLGYITTSRARAKIVHWFKLQARDQNVAAGKTLLERELARLGLPQVDFDKLAEKANMKIAEDMFAALGAGDLRLAQLVNLAQQLVEPERGNEQLELIPRKATGYKPGKRGDIQIQGVGNLMTQMAGCCQPLPGDAIVGYITQGRGVSIHRQDCASVLQLGGREPERIIQVSWGPVPVLTYPVDIIIRAYDRSGLLRDVSQVLLNERINVLAVNTRSNKEDNTALMSLTIEIPGLDALGRLLGRISQLPNIIETRRNRTPG	GTP diphosphokinase
GCF_900105795.1	76758	Pseudomonas orientalis	strain=BS2775	Bacteria	noInfo	Proteobacteria	Gammaproteobacteria	Pseudomonadales	Pseudomonadaceae	Pseudomonas	WP_015886535.1	SpoT[HS]	MPSIDALADRLSTYLGPDQVNLVRRAYFYAEQAHDGQRRRSGEAYVTHPLAVANILADMHMDHQSLMAAMLHDVIEDTGIAKEALSAQFGETVAELVDGVSKLTQMNFETKAEAQAENFQKMAMAMARDIRVILVKLADRLHNMRTLEVLSGEKRRRIAKETLEIYAPIANRLGMHAIRIEFEDLGFKAMHPMRSARIYQAVKRARGNRKEIVNKIEESLSHCLAIDEIEGEVSGRQKHIYGIYKKMRGKRRAFNEIMDVYAFRIIVDKVDTCYRVLGAVHNLYKPLPGRFKDYIAIPKANGYQSLHTTLFGMHGVPIEIQIRTREMEEMANNGIAAHWLYKSSGDEQPKGTHARARQWVKGVLEMQQRAGNSLEFIESVKIDLFPDEVYVFTPKGRIMELPKGSTAVDFAYAVHTDVGNSCIACRINRRLAPLSEPLQSGSTVEIVSAPGARPNPAWLNFVVTGKARTHIRHALKLQRRSESISLGERLLNKVLNGFDSALDKIPQERVQAMLHEYRQETIEDLLEDIGLGNRMAYVVARRLLGEGEQLPSPEGPLAIRGTEGLVLSYAKCCTPIPGDPIVGHLSAGKGMVVHLDNCRNITEIRHNPEKCIQLSWAKDVTGEFNVELRVELEHQRGLIALLASSVNAADGNIEKISMDERDGRISVVQLVVSVHDRVHLARVIKKLRALTGVIRITRMRA	MULTISPECIES: bifunctional GTP diphosphokinase/guanosine-3',5'-bis(diphosphate) 3'-diphosphatase
GCF_900105805.1	321662	Pseudomonas moraviensis	strain=BS3668	Bacteria	noInfo	Proteobacteria	Gammaproteobacteria	Pseudomonadales	Pseudomonadaceae	Pseudomonas	WP_007920338.1	SpoT[HS]	MPSIDALADRLSTYLGNDQVNLVRRAYFYAEQAHDGQRRRSGEAYVTHPLAVANILADMHMDHQSLMAAMLHDVIEDTGIAKEALQAQFGETVAELVDGVSKLTQMNFETKAEAQAENFQKMAMAMARDIRVILVKLADRLHNMRTLEVLSGEKRRRIAKETLEIYAPIANRLGMHAIRIEFEDLGFKAMHPMRSARIYQAVKRARGNRKEIVNKIEESLGHCLAIDGIQGEVSGRQKHLYGIYKKMRGKRRAFNEIMDVYAFRIIVDKVDTCYRVLGAVHNLYKPLPGRFKDYIAIPKANGYQSLHTTLFGMHGVPIEIQIRTREMEEMANNGIAAHWLYKSSGDEQPKGTHARARQWVKGVLEMQQRAGNSLEFIESVKIDLFPDEVYVFTPKGRIMELPKGSTAVDFAYAVHTDVGNSCIACRINRRLAPLSEPLQSGSTVEIVSAPGARPNPAWLNFVVTGKARTHIRHALKLQRRSESISLGERLLNKVLNGFDSSLEKIPAERVKAMLTEYRLELIEDLLEDIGLGNRMAYVVARRLLGEGEQLPSPEGPLAIRGTEGLVLSYAKCCTPIPGDPIVGHLSAGKGMVVHLDNCRNISEIRHNPEKCIQLSWAKDVTGEFNVELRVELEHQRGLIALLASSVNAADGNIEKISMDERDGRISVVQLVVSVHDRVHLARVIKKLRALTGVIRITRMRA	MULTISPECIES: bifunctional GTP diphosphokinase/guanosine-3',5'-bis(diphosphate) 3'-diphosphatase
GCF_900105805.1	321662	Pseudomonas moraviensis	strain=BS3668	Bacteria	noInfo	Proteobacteria	Gammaproteobacteria	Pseudomonadales	Pseudomonadaceae	Pseudomonas	WP_064364824.1	RelA[HS]	MVQVRAHQPINTDGSINLEAWLDHAVSVDLALDREALKEACEFAREAEQQSNARKNLWAEGSGSFSTGLEIAEILADLKLDQDSLVAAVLYRGVREGQIELAAVGQRFGPVVAKLIDGVQRMAAISASLSPRQSMVMGTQGQVENLRKMLVAMVDDVRVALIKLAERTCAIRAVKTADDEKRNRVAREVFDIYAPLAHRLGIGHIKWELEDLSFRYLEPDQYKQIAKLLHERRLDRERFISDVMTQLKDELQATGVDADISGRAKHIYSIWRKMQRKGLEFSQIYDVRAVRVLVPEMRDCYTALGIVHTLWRHIPKEFDDYIANPKENGYRSLHTAVIGPEGKVLEVQIRTHSMHEEAELGVCAHWRYKGTDVKSGSNHYEEKISWLRQVLEWHEELGDIGGLAEQLRVDIEPDRVYIFTPDGHAIDLPKGATPLDFAYRVHTEIGHNCRGAKINGRIVPLNYSLQTGEQVEIITSKHGTPSRDWLNPNLGYVTTSRARAKIVHWFKLQARDQNVAAGKTLIERELNRLGLPAVDFDKLAEKANMKTAEDMFAALGAGDLRQAHLVNLAQQLVEPERGNEQLELIPRKATGYKPGKRGDIQIQGVGNLMTQMAGCCQPLPGDAIVGYITQGRGVSIHRQDCASVLQLGGREPERIIQVSWGPVPVLTYPVDIIIRAYDRSGLLRDVSQVLLNERINVLAVNTRSNKEDNTALMSLTIEIPGLDALGRLLGRISQLPNIIETRRNRTP	MULTISPECIES: GTP pyrophosphokinase
GCF_900105805.1	321662	Pseudomonas moraviensis	strain=BS3668	Bacteria	noInfo	Proteobacteria	Gammaproteobacteria	Pseudomonadales	Pseudomonadaceae	Pseudomonas	WP_083352503.1	PbcSpo[H]	MAQTLERAIAIAATAHSGQVDKGGAPYILHPLKVMLRMNTLEERIVAVLHDVVEDCGVSLDDLRGEGFSEEVLAAIAAVSKVPGESYEDFVDRAAQNPIGRVVKLADLEENSDISRIASPSWEDLERVEKYRRAIARLRA	HD domain-containing protein
GCF_900105815.1	129817	Pseudomonas brenneri	strain=BS2771	Bacteria	noInfo	Proteobacteria	Gammaproteobacteria	Pseudomonadales	Pseudomonadaceae	Pseudomonas	WP_090291369.1	CapRel[S]	MAITTISREGLWMAAYGDPKKYSKGAVSRAGTKLSVGQGAAEDREIVNNWRNSHAYILNTFQANLRDYMRRHGGMNITFAQRLKRLNTIIDKLSTGRANDLASMHDLAGCRLIFDSIEEIQEFRASFHKTRAKHLRDDQDRYDYIARPKSTGYRGIHEVYKYASQSIGGQIYSGLKIEIQYRTRTQHAWATAVEISDLLDGARIKFDQNANPKRERLFVLASEYLARTRENQRGAFPDVNDADLCREMRELEGELGVIHTLDMARRSATEIPQRKHIVLHFHDGELIAEGFASGPKAMAYRDGIEKQHPADDVVYVTAQSTGAIADAFRNYFRDAEDFVESVKPALA	hypothetical protein
GCF_900105815.1	129817	Pseudomonas brenneri	strain=BS2771	Bacteria	noInfo	Proteobacteria	Gammaproteobacteria	Pseudomonadales	Pseudomonadaceae	Pseudomonas	WP_032856810.1	SpoT[HS]	MPSIDALADRLSTYLGTDQVNLVRRAYFYAEQAHDGQRRRSGEAYVTHPLAVANILADMHMDHQSLMAAMLHDVIEDTGIAKEALSAQFGETVADLVDGVSKLTQMNFETKAEAQAENFQKMAMAMARDIRVILVKLADRLHNMRTLEVLSGEKRRRIAKETLEIYAPIANRLGMHAIRIEFEDLGFKAMHPMRSARIYQAVKRARGNRKEIVNKIEESLSHCLAIDEIEGEVSGRQKHIYGIYKKMRGKRRAFNEIMDVYAFRIIVDKVDTCYRVLGAVHNLYKPLPGRFKDYIAIPKANGYQSLHTTLFGMHGVPIEIQIRTREMEEMANNGIAAHWLYKSSGDEQPKGTHARARQWVKGVLEMQQRAGNSLEFIESVKIDLFPDEVYVFTPKGRIMELPKGSTAVDFAYAVHTDVGNSCIACRINRRLAPLSEPLQSGSTVEIVSAPGARPNPAWLNFVVTGKARTHIRHALKLQRRSESISLGERLLNKVLNGFDSSLEKIPAERVQAILHEYRQETIEDLLEDIGLGNRMAYVVARRLLGEGEQLPSPEGPLAIRGTEGLVLSYAKCCTPIPGDPIVGHLSAGKGMVVHLDNCRNISEIRHNPEKCIQLSWAKDVTGEFNVELRVELEHQRGLIALLASSVNAADGNIEKISMDERDGRISVVQLVVSVHDRVHLARVIKKLRALTGVIRITRMRA	MULTISPECIES: (p)ppGpp synthetase
GCF_900105815.1	129817	Pseudomonas brenneri	strain=BS2771	Bacteria	noInfo	Proteobacteria	Gammaproteobacteria	Pseudomonadales	Pseudomonadaceae	Pseudomonas	WP_032857027.1	RelA[HS]	MVQVRAHQPINTDGSINLEAWLDHAVSVDPALDREALKAACEFAREAEQQDNAAKNLWAEGTSSFRTGLEIAEILADLKLDQDSLIAAVLYRGVREGHIALPLVSQRFGAVVAKLIDGVLRMAAISASLSPRQSMVLGTQGQVENLRKMLVAMVDDVRVALIKLAERTCAIRAVKTADDEKRNRVAREVFDIYAPLAHRLGIGHIKWELEDLSFRYLEPDQYKQIATLLHERRLDRERFISDVMGQLRSELQATGVEADISGRAKHIYSIWRKMQRKGLAFSQIYDVRAVRVLVPEMRDCYTALGIVHTLWRHIPKEFDDYIANPKENGYRSLHTAVIGPEGKVLEVQIRTHAMHEEAELGVCAHWRYKGTDVKSGSNQYEEKISWLRQVLEWHEELGDIGGLAEQLRVDIEPDRVYIFTPDGHAIDLPKGATPLDFAYRVHTEIGHNCRGAKINGRIVPLNYSLQTGEQVEIITSKHGTPSRDWLNPNLGYITTSRARAKIVHWFKLQARDQNVAAGKTLLERELGRLGLPQVDFDKLAEKANMKIAEDMFAALGAGDLRLAQLVNLAQQLVEPERGSEQLELIPRKATGYKPGKRGDIQIQGVGNLMTQMAGCCQPLPGDAIVGYITQGRGVSIHRQDCASVLQLGGREPERIIQVSWGPVPVLTYPVDIIIRAYDRSGLLRDVSQVLLNERINVLAVNTRSNKEDNTALMSLTIEIPGLDALGRLLGRISQLPNIIETRRNRTP	MULTISPECIES: GTP diphosphokinase
GCF_900105825.1	95300	Pseudomonas vancouverensis	strain=BS3656	Bacteria	noInfo	Proteobacteria	Gammaproteobacteria	Pseudomonadales	Pseudomonadaceae	Pseudomonas	WP_093228572.1	SpoT[HS]	MPSIDALADRLSTYLGTDQVNLVRRAYFYAEQAHDGQRRRSGEAYVTHPLAVANILADMHMDHQSLMAAMLHDVIEDTGIAKEALQAQFGETVAELVDGVSKLTQMNFETKAEAQAENFQKMAMAMARDIRVILVKLADRLHNMRTLEVLSGEKRRRIAKETLEIYAPIANRLGMHAIRIEFEDLGFKAMHPMRSARIYQAVKRARGNRKEIVNKIEESLSHCLAIDGIQGEVSGRQKHLYGIYKKMRGKRRAFNEIMDVYAFRIIVDKVDTCYRVLGAVHNLYKPLPGRFKDYIAIPKANGYQSLHTTLFGMHGVPIEIQIRTREMEEMANNGIAAHWLYKSSGDEQPKGTHARARQWVKGVLEMQQRAGNSLEFIESVKIDLFPDEVYVFTPKGRIMELPKGSTAVDFAYAVHTDVGNSCIACRINRRLAPLSEPLQSGSTVEIVSAPGARPNPAWLNFVVTGKARTHIRHALKLQRRSESISLGERLLNKVLNGFDSALEKIPAERIQAMLAEYRLELIEDLLEDIGLGNRMAYVVARRLLGEGEQLPSPEGPLAIRGTEGLVLSYAKCCTPIPGDPIVGHLSAGKGMVVHLDNCRNISEIRHNPEKCIQLSWAKDVTGEFNVELRVELEHQRGLIALLASSVNAADGNIEKISMDERDGRISVVQLVVSVHDRVHLARVIKKLRALTGVIRITRMRA	bifunctional GTP diphosphokinase/guanosine-3',5'-bis(diphosphate) 3'-diphosphatase
GCF_900105825.1	95300	Pseudomonas vancouverensis	strain=BS3656	Bacteria	noInfo	Proteobacteria	Gammaproteobacteria	Pseudomonadales	Pseudomonadaceae	Pseudomonas	WP_093215436.1	RelA[HS]	MVQVRAHQPINTDGSINLEAWLDHAVSVDLALDREALKEACEFARESEQQANAAKNLWSEGNSSFRYGLEIAEILADLKLDQDSLVAAILYRGVREGQIPLPAVSQRFGSVVAKLIDGVQRMAAISDSLSPRKSMVLGTQGQVENLRKMLVAMVDDVRVALIKLAERTCAIRAVKTADDEKRNRVAREVFDIYAPLAHRLGIGHIKWELEDLSFRYLEPDQYKQIAKLLHERRLDRERFISDVMSQLKNELQATGVDADISGRAKHIYSIWRKMQRKGLAFSQIYDVRAVRVLVPEMRDCYTALGIVHTLWRHIPKEFDDYIANPKENGYRSLHTAVIGPEGKVLEVQIRTHSMHEEAELGVCAHWRYKGTDVKSGSNHYEEKISWLRQVLEWHEELGDIGGLAEQLRVDIEPDRVYIFTPDGHAIDLPKGATPLDFAYRVHTEIGHNCRGAKINGRIVPLNYSLQTGEQVEIITSKHGTPSRDWLNPNLGYVTTSRARAKIVHWFKLQARDQNVAAGKTLLERELIRLGLPAVDFDKLADKANMKTAEDMFAALGAGDLRLAQLVNLAQQLVEPERGNEQLELIPRKATGYKPGKRGDIQIQGVGNLMTQMAGCCQPLPGDAIVGYITQGRGVSIHRQDCASVLQLSGREPERIIQVSWGPVPVLTYPVDIVIRAYDRSGLLRDVSQVLLNERINVLAVNTRSNKEDNTALMSLTIEIPGLDALGRLLGRISQLPNIIETRRNRTP	GTP diphosphokinase
GCF_900105855.1	129921	Amycolatopsis keratiniphila	strain=FH 1893	Bacteria	noInfo	Actinobacteria	Actinobacteria	Pseudonocardiales	Pseudonocardiaceae	Amycolatopsis	WP_083715306.1	RelV[S]	MEMPDAVKWLLPIVVGESWPEGDEDKLRELRDAWHNASKAIQPIADTATKGATEVLGGWSGQGAEKFAEAWKKFVEGDEAYFKSLADSSKALGDSCNATALDVEYTKYMIIISLVILAAQIVAMIAAAAVTFGGSTAGIAPAQIATRMTVQMIFRQLMQKLAQEGFKKVAKELLEKLLKEGLKKIGKEVLQNTAMNLAMDAGIQGLQMVKGDRDSWDFSKTKDSAISGAVDGVVGAGSSSIGKGATKGLSDSVGGQIVDSAARGAVRGAAEGVASTVGQAAVTGDLDKLSAKDVLMGASGGAVGGGVDGAKSQIGDIKAANTPGDSGPSTPDVDTGDAGTGSRTPGSSDSRSSSSDSSDSSSSSDSGSSSDSGSSSDSGSSSDSRSSSDSGTSAEPRSSSDSGSSSRSDSSPDPAPRSTSDGHAASSRGSDGSGDPQPRSESGPQRTAESDRVSQSSTQAPERPADAPANTGDGQRAAQTHQNAPAAAADNGSGQQQAAAGNQQQAPAAQSQAPASGPAPSPAPGPASGPAPSPSPSSAMPPAASTGAPSSSGGYGMASNPGSSSPAPSGGYGMTPGGNGPTPGGGFPPPGHDPSRPPRPNDGVQAAGFASNGGPQQPRFDQPPAPMPFQGQQPMQPPPPGGFAPPPPGGGGPMPPRGPQGQPGPMGPRPPQQPPGQGGYPQDRGPRQRPQQPPQPPGPQGPPRPPQGYQGRPGPGPGPNGGVPPRPQTPPPGPPPGNRGPGGYPPPPPRPQHPGNGPFPGNRGPMPPPPPGHHPGQPGRPGQQPGRPMPPGAEPPRFGGPQRPPQVPSPRPGHDPNAGPQRPPQQQPPVRPVEHAPRQVPQDHGANAPKDTELPKDTQAPKDVEAPKDTEVPKDTETPKDVESPKDTDAPTPDDKPTIDEPYLTDPDFHTDDPAAYRALAETQIDKRGFDKDTGEARSEQVRREGLAKRDAHEDPRVKEMSDQGAYAVHSYTRTDMAERITHAQRHGGPELDALRPHIEAITSGLNEMPAYEGLVSRRVNFNGNESAIRAFLEAHAKGQVMVDPQMLSTSRVTPEHPRSNFPGEVEMRIQSKTGRHIEDLASKKDEREVLMKSATQLRVTDVKMGPGHPDHPDYKKRLDDGSPNDLPKWIVECEEVVKGDDGHLTAEQVQQKVAERREYNNAVQERLAQEAADQEAQLRRDHPELFQNQGLGGLETKLADGKGGWIDATDAPARETPKPPREHAPDGGWSELAKPLEEGGTPVIHAGSTETPHQQVRLVMDELPAIGEANTRNYYAPESWKDGYQTNSAEALVAFENRMNGGDAVAGPSTAGSPLQHVSDRLGGQWSDRNGFADIARELGERPVGARTAVAFEHHAPADPNAPEGSPRSKDRIETRIVAAVNTPHGVVFADPMTGRLATLPDDPTSIKAMPMGGGDAPHTPEAPERTHTETPVQEQAPKTELDIAERLKGPEETPTRIDESYLGDENFRGTPEDHKSLRDRYDSAELAEQAREKALKRLEASPLKDRVSPEAAEAIYSYSREHAYAINEANRRGESHPDFENAQRSTRAIVGALNELPDFHGEAIRGIDTKGDMQAAAIMAAHYEPGQTVPEPTMTSSTIKTSPDTKSKFGQDVEIHIVSKTGKDVSSLAENPGENEAINKPATQLYVHSKEFKTPPLVDRPKWVIHAEEVTPGDPRYLDPETAKQKMDERRARHAAEAPELARLAQAQSMARLGGFDEPQTPHVTTENPAQHTVADADKGPEYGEQPVTDDTIELPTPERDYSSMAVATNPPSEPAIHAGSASPEQQAAYIADRHPRLGEVNPHFNDPDALANGYRSNCTRTPGAYMDRLNGIDSTADPLLVHEMDSRGTLEHVEERFGGQFSDRADYDTVIREMRGMPTDHHAVVAVKYLDENGVERGHVAMVANTRDGVAFIDPQSGALMNLPHPPLSMKLMHVGVPEGPAAQPVDPRIAYAREDTSDVQPSRIGPDGRPIVTPPHDAGYGMAHDEQPRADAERFLNDPEVAAAVDGLDPDKKRAVHEDENGVKHDVGPMRDFIREHLPAHPELVRLMEHPDNAYLRASLLNNPMTIGSLLLHPEAIPILEDALRDVEERGYQMIDDVREDGPGDTPLTQEQRDLANTAADIAADVEPGDQYHAGFDRADKGDAAKIQEFLDAERAAWPQNQGDLNRIAERIAEENNGESSGRPGPKDDDRAKAKIAGYDGDASKLTDLVGVKIQFDTLADVYNALNAVMADPDLRIVSFDDRFANPQDSGYRDLQMNVRLPNGHVAELRLHLRHIDTVSAYEHALYEVRRDFPTYNRTLDADNKKRLSPEQALLEAALMDRVREKFMAGLRKGLPPEENT	NAD:arginine ADP-ribosyltransferase with a RelA/SpoT domain protein
GCF_900105855.1	129921	Amycolatopsis keratiniphila	strain=FH 1893	Bacteria	noInfo	Actinobacteria	Actinobacteria	Pseudonocardiales	Pseudonocardiaceae	Amycolatopsis	WP_016334752.1	Rel[HS]	MSQELDAAVSSKDGTEQNGAARQGAAPTPSATRRVRARLARRITAQRAAPVKQVLEPLAVIHRELHPNADLAQLQRAYDVAEELHREQRRKSGDPYITHPLAVATILAELGMDTTTLVAALLHDTVEDTGYSLESLKADFGEKVGELVDGVTKLDKVKLGTAAEAETIRKMVIAMARDPRVLVIKLADRLHNMRTMRFLPPEKQARKARETLEVLAPLAHRLGMATVKWELEDLAFAILQPKKYDEIVRLVADRAPSRDTYLRSVITDLTSHLDGSRITAKVEGRPKHYYSIHQKMIVRGRDLDDIHDLVGVRILVEDVRDCYAAMGVVHALWQPVPGRFKDYIAQPRFGVYQSLHTTVIGPDGKPLEVQIRTYEMHRTAEYGIAAHWRYKETKGTHNGNAMDVDEMAWMRQLLDWQREAADPGDFLESLRYELASREIFVFTPKGDVITLPVDSTPVDFAYAVHTEVGHRCIGARVNGRLVALERKLENGEVIEIFTSKAETAGPSRDWLQFAGSPKARAKIRQWFAKERRDEAIEGGKEAITKEVRKVGLPIQRLVSAESMGAVATELRHPDISSLYAAVGEGHTSAKHVVQRLVALIGGVDEAEEELAERATPSTVTRRRGSNDVGVVVKGASDIWAKLARCCTPVPGDEILGFVTRGGGVSVHRTDCTNADDLRAQPERLVEVEWAPSASSVFLVAIQVEALDRHRLLSDVTKVLADEKVNILSASVTTSRDRVAVSRFSFEMGDPKHLGHVLKVVRGVEGVYDVYRVTSAS	MULTISPECIES: bifunctional (p)ppGpp synthetase/guanosine-3',5'-bis(diphosphate) 3'-pyrophosphohydrolase
GCF_900105865.1	131112	Arcanobacterium phocae	strain=DSM 10002	Bacteria	noInfo	Actinobacteria	Actinobacteria	Actinomycetales	Actinomycetaceae	Arcanobacterium	WP_091281602.1	Rel[HS]	MSSHSHVPRVRSRLSWLGKKVTVPTILEPMMSIEATRLMDIDRLIHAYEVAEKLHRGVNRKSGEPYITHPVAVATILAELGLDEDTLVAALLHDTVEDTPYTIEELSAEFGPTVALLVDGVTKLEKVNYGEAAAAETVRKMIIAMAKDIRVLLIKLGDRLHNARTWRFVSQSSAQRKARETLEIFAPLAHRLGMNSIKWELEDLSFRILYPAVYSEIERMVRERAPERERFIEEVKATLKRELSKANVKCTITGRPKHYYSIYQKMILRGRDFEDIYDLVGVRVLVNEVQDCYTALGVANSAYTPIQGRIKDYIASPKFNLYQSIHTTVMGPAGRTVEIQIRTHEMHRRAEYGVAAHWRYKENPNAKSGDQPTSQEDTQLEWLRQLVDWQRDTADPSEFLDSLRYEMSKNKVYVFTPAGEVKELPAGSTPVDFAFAVHTEVGYRTVGAKVNDRLVTLDHELQSGDTVEIITSKSEDAAPSQGWSEFVATARARSKIKQWYSRSRKEENSDIGKDKLARAIRRRNEPVQRLMSHETLKAIAQDLNRTDVNDLYAAIGEGAVSAESVVRRLIASQGGNIGAEESMAEAVTPTRIQHRSEGNGSSAVIVASIEDTDVLVKLAKCCTPVPPDEIVGFVTRGKGISVHRADCPNVDSLKREPDRFIDIAWDSEADAVYLVQVQIEALDRRGLLADISRALAEHDVNMIAGTINTSSDRVAKSSFTFEMADPHHLERVLRELRKIEGVYDAYRITGNKKDDARLQRAAQTPIPRRNAN	bifunctional (p)ppGpp synthetase/guanosine-3',5'-bis(diphosphate) 3'-pyrophosphohydrolase
GCF_900105885.1	1245526	Pseudomonas guangdongensis	strain=CCTCC 2012022	Bacteria	noInfo	Proteobacteria	Gammaproteobacteria	Pseudomonadales	Pseudomonadaceae	Pseudomonas	WP_090212517.1	SpoT[HS]	MPSIDAFADRISRYLGPDQVNLVRRAYYYAEQAHDGQRRRSGEAYVTHPLAVANILADMHMDHQSLMAAMLHDVIEDTGIPKEALVAQFGETVAELVDGVSKLTQMDFQTKAEAQAENFQKMAMAMARDIRVILVKLADRLHNMRTLEVLSGEKRRRIAKETLEIYAPIANRLGMHSVFAEFEDLGFKAMHPMRAERIKRAVKKARGNRREIVGKIQESLANCLAREHLEGEVTGREKHLYSIYEKMRGKRRAFAEIMDVYAFRIVVDKVDTCYRVLGAVHSLYKPIPGRFKDYIAIPKANGYQSLHTTLFGMHGVPIEIQIRTREMEEMANHGIAAHWLYKSSDEETPRSTHARARQWIKGVLELQQRAGNSLEFIENVKIDLFPDEVYIFTPKGRIMELPKGSTAVDFAYAVHTDVGNSCIACRINRRLAPLSEPLQSGQTVEIVTAPAARPNPSWLNFVVTGKARTTIRHSLKQQRRSESVSLGERLLNKALAGFDSHLEQIPAERLAAVLAEYQLASRDDLLEDIGLGNRMAYVIARRLLSDSLAAAADEAAPGHDGPLAIRGTEGLVISYAKCCTPIPGDPIVGHLSAGKGMVVHLDTCRNISELRDTPDKCIPLSWAKDVSGEFNVELRVELEHQRGLIALLAGAVASADGNIEKIGMDERDGRTSVVQLVVSVHDRIHLARVIKRLRTISGVLRITRVRS	bifunctional GTP diphosphokinase/guanosine-3',5'-bis(diphosphate) 3'-diphosphatase
GCF_900105885.1	1245526	Pseudomonas guangdongensis	strain=CCTCC 2012022	Bacteria	noInfo	Proteobacteria	Gammaproteobacteria	Pseudomonadales	Pseudomonadaceae	Pseudomonas	WP_090213903.1	RelA[HS]	MVQVRAQQPVNTDGSINLEAWLEHIQGIDPALDRDSLRQACEFAREVEAQAVAAQHIWAEGMSSFRTGLEIAEILAELKLDQESLLAGVLYRAVREGKTSLEQVEKRFGATVAKLIEGVLRMAAISTSLNPRHSMVLGTQTQVENLRKMLVAMIDDVRVALIKLAERTCAIREVKNAADEKRYRVAREVFDIYAPLAHRLGIGHIKWELEDLSFRYLEPVQYKQIATLLHERRLDREQYINSVMQQLRDELSATGIEADISGRAKHIYSIWRKMQRKGLEFSQIYDVRAVRVLVPEVRDCYTALGIVHTLWRHIPKEFDDYIANPKENGYRSLHTAVIGPEGKVLEVQIRTESMHEEAELGVCAHWLYKGTDVNSGSNHYEEKIAWLRQVLEWHEELGDIGGLAEQLRVDIEPDRVYVFTPDGHAIDLPSGATPLDFAYRVHTEIGHNCRGAKVNGRIVPLNYSLQTGEQVEIITGKHGAPSRDWLNPHLGYVTTSRARAKIVHWFKLQARDQNVIAGKNYLERELARLALLAVDFDKLAEKCNLKSAEDMYAALGAGDLRLAQVVNAAQQLLEPERGFDQIELTPRRQSSVRGSARDEIQILGVGNLLTQMARCCQPVPGDAIVGYITQGRGVSIHRQDCPMALQQSEREPERMIQVAWGHAPAKTYPVDIQIRAYDRSGLLRDVSQILLNEKINVLAVNTQSDKSANTANMRLTIEIPGMAALGRLLARISQLPNIIEARRSRAA	GTP diphosphokinase
GCF_900105915.1	1881020	Streptomyces sp. 2224.1	strain=2224.1	Bacteria	noInfo	Actinobacteria	Actinobacteria	Streptomycetales	Streptomycetaceae	Streptomyces	WP_093492985.1	Rel[HS]	MPDEAQPLSPGLRPAGSDAARPDEPKPAAEASSKTPRPERQGASDGTTAPRPTGGGSTASQAPAERPRPAPKPGPAASSPQPAAPSRAAKPPAKADQPAPPKPPAPAPAGRSGSPNRVRARLARLGVQRSSPYNPVLEPLLRAVRGNDPKIETGTLRQIERAYQVAERWHRGQKRKSGDPYITHPLAVTTILAELGMDPATLMAGLLHDTVEDTEYGLDTLRGDFGDQVALLVDGVTKLDRVKFGEAAQAETVRKMVVAMAKDPRVLVIKLADRLHNMRTMRYLKREKQEKKARETLEIYAPLAHRLGMNTIKWELEDLAFAILYPKMYDEIVRLVAERAPKRDEYLAIVTDEVQADLRAARIKATVTGRPKHYYSVYQKMIVRGRDFAEIYDLVGIRVLVDTVRDCYAALGTIHARWNPVPGRFKDYIAMPKFNMYQSLHTTVIGPSGKPVELQIRTFDMHRRAEYGIAAHWKYKQEAVAGASKVRTDVPKNAGKGQDTVNDMAWLRQLLDWQKETEDPGEFLESLRFDLSRNEVFVFTPKGDVIALPAGATPVDFAYAVHTEVGHRTIGARVNGRLVPLESTLDNGDLVEVFTSKATGAGPSRDWLGFVKSPRARNKIRGWFSKERRDEAIEQGKDAIARAMRKQNLPIQRILTGDSLVTLAHEMRYPDISSLYAAIGEGHVAAQGVVQKLVQALGGQDEATEDIAESTPIRPRSKRRSSADPGVVVKGVDDVWVKLARCCTPVPGDPIIGFVTRGNGVSVHRADCVNVDSLSRQPERILDVEWAPTQSSVFLVAIQVEALDRSRLLSDVTRILSDQHVNILSAAVQTSRDRVATSRFTFEMGDPKHLGHVLKAVRSVEGVYDVYRVTSARRP	MULTISPECIES: RelA/SpoT family protein
GCF_900105915.1	1881020	Streptomyces sp. 2224.1	strain=2224.1	Bacteria	noInfo	Actinobacteria	Actinobacteria	Streptomycetales	Streptomycetaceae	Streptomyces	WP_093636682.1	PbcSpo[H]	MEPAPPLLLSLAEVEALARRAHSGQTDKAGRPYAEHLAAVAAGVRERGGSDEQIAAAWLHDAVEDGALSREWLAGAALGETTKAMIEAVTKRADEPVEEYTARILATPGALLVKESDLAHNADPERLAALDAATRERLTAKYARVRELLGLAQR	HD domain-containing protein
GCF_900105915.1	1881020	Streptomyces sp. 2224.1	strain=2224.1	Bacteria	noInfo	Actinobacteria	Actinobacteria	Streptomycetales	Streptomycetaceae	Streptomyces	WP_088800407.1	RshA[HS]	MSAEATNPGNPGAAGRKRGRRRLELRDLRRIGRAALLGPAPRDGLPHALEHVAKVHRGHHPDADLDTLTRAYLLAESSHRGQLRKSGEPYITHPLAVTLILAELGAETTTLTASLLHDTVEDTEVTLDQVRERFGAEVCYLVDGVTKLEKVDYGAAAEPETFRKMLVATGNDVRVMSIKLADRLHNMRTLGVMRPEKQARIAKVTRDVLIPLAERLGVQALKAELEDLVFAILHPEEYATTRALVMEYATRPDPLTALAQRVRTVLAEAGIDAEVLVRPRHFVSVHRVRLARRELTGADLGRLLVLVAEDADCYAVLGELHTCFTPVVSEFKDFIAAPKFNLYQSLHTAVAGPSGEIAETLIRTHQMHRVAEAGVIALGNPYAPTDGVDAPEGERADPTRPGWLSRLLEWQRITPDPDTFWTSLRDDLAQDREITVFCTDAPSGGSPALPGGAIGLPAGASCVDAAYERHGEVAHCCIGARVNGRLATLSTVLHDGDSLQLLMAPDSAAGPSPEWLDHARTPAARLAIARWLAGPQEPGARPAGAGEGPVAAPPADRRAADDDRPGAAPVAASVLVVADLPGAAVRLAGCCTPVPPDTVTGFAVRGGTVTVHRALCPAVARMAATGRQPVGVRWRGAGQGGHGCRVTLLAEAFSRPQLLADLTEAIASQGAAVVSAAVEPPREQRVRHTYTLHLPNAAGLPSLMRAMRQVPGVFDVLRAGRSRPAALRP	MULTISPECIES: bifunctional (p)ppGpp synthetase/guanosine-3',5'-bis(diphosphate) 3'-pyrophosphohydrolase
GCF_900105925.1	419479	Jiangella alkaliphila	strain=DSM 45079	Bacteria	noInfo	Actinobacteria	Actinobacteria	Jiangellales	Jiangellaceae	Jiangella	WP_082155648.1	RelP[S]	MDERAQVSADDDLEVAASDEVPEFLSEFRQMRDEFSRFMLSYKFGMDEITTKVRILQEEFRTVHVYNPIEHVSARLKTPESVLEKVRRKGCEPTFERIREQITDVAGVRVTCSFVSDAYRVFDLLTGQQDIDVVAVKDYIRDPKPNGYRSLHAIVEVPVFLSNGPTPVPVEVQFRTIAMDFWASLEHKIYYKYDRQVPDALLVSLSDAATTAAKLDEDMERLHREVHGDDRQQPPPEPSPGGLELSERVVAQLIQQRAAARGR	GTP pyrophosphokinase
GCF_900105925.1	419479	Jiangella alkaliphila	strain=DSM 45079	Bacteria	noInfo	Actinobacteria	Actinobacteria	Jiangellales	Jiangellaceae	Jiangella	WP_082155472.1	Rel[HS]	MCCVLTRDERGPVAEQTVPSGALTPVRVRARLARLTAQRQQSDPALEPLFRIIRANHPKADLEVIEKAYRTAARAHSGQKRKSGDPYITHPLAVTTILAELGMTPPTLAAALLHDTVEDTDYGLDQLRGEFGEEIAMLVDGVTKLDKVKYGQAAQAETVRKMVIAMAKDIRVLVIKLADRLHNARTWRYVPKESARRKAHETLEIYAPLAHRLGMNTIKWELEDLSFATLHPKVYDEIVRLVAERAPSRDDYLASVIDQVQGDLRVSKIKANVYGRPKHYYSIYQKMIVRGRDFADIYDLVGIRVLVESVRDCYAVLGIVHARWNPVPGRFKDFIAMPKFNMYQSLHTTVIGPGGKPVELQIRTHAMHRRAEYGIAAHWKYKEDSNSSRETDKQINNNGDNAGNDMTWLRQLLDWQKETEDPGEFLESLRFEMESNEVFVFTPKGDVVALPAAATPVDFAYAVHTDIGHRTIGARVNGRLVPLESNLDNGDVVEVFTSKAQGAGPSRDWLTFVTSARARNKIKQWFSKERREEAIEHGKDAIARAMRKQDLPLQRMMSQESLKAVADDLRYPDISALYAAVGEGNVSAQSIVQKLVQILGGEEGTTEDVAEAATPDRPRRRSGGDPGVVVKGVSDVWVKLARCCTPVPGDTIVGFVTRGSGVSVHREDCVNVDGLRRQHGRMVEVEWAPTANSMFLVAIQVEALDRARLLSDVTRVLSDQHVNILSATVSTNTDRIATSRFTFEMADPKHLGHVLKAVRGVEGVFDAYRLTSGIPAPTH	bifunctional (p)ppGpp synthetase/guanosine-3',5'-bis(diphosphate) 3'-pyrophosphohydrolase
GCF_900105925.1	419479	Jiangella alkaliphila	strain=DSM 45079	Bacteria	noInfo	Actinobacteria	Actinobacteria	Jiangellales	Jiangellaceae	Jiangella	WP_052763222.1	ActSpo2[H]	MRTFGTWLTWDDASSALTTRLTGAELDRLADAYAFAAEHHAGQTRPAGEPYTRHLLEVAEILATELDVTDTDLLAAALLHDVVEDTPATSADVAERFGPRVATLVDAVTKPPPEPGEDGAAVRLRYLDHLRDLPADTLRLKLADRYSNVQRLHTHPRPAKQRAYYAETRRHLVPLAAVDPRMAALFADWERAYAHLADTPS	bifunctional (p)ppGpp synthetase/guanosine-3',5'-bis(diphosphate) 3'-pyrophosphohydrolase
GCF_900105925.1	419479	Jiangella alkaliphila	strain=DSM 45079	Bacteria	noInfo	Actinobacteria	Actinobacteria	Jiangellales	Jiangellaceae	Jiangella	WP_052763223.1	ActRel2[S]	MPGGESDSQRPIADGVDGLSELHDREVPAAVGEVAEHVRAELAELRRLLEQARGHVDPAMLTALDDAHRRLQDDLQRLGGDVSGVLSSAAGELEALRRPSPGAAAPVAASPSAPRRPVDDAVAAVRSALAGPHPDVAALVARLLADTAHSLDLTRALRDPERRGGALTILGELADGRALAGRSLGDYVAAHPGRGPLFAPVPSDALVASDGRSRKELFVAAAVLADPGRCVGADPTAEQLVLLDDYVRRLVEEVEPRVFAELSSLAAAYPDAAVSSRVKDPDGLVEKVRRMSAGAKNRPGRAGYRVGDVLDAVGARITVAGTADLAALVGAVVERFGTSDDGRVLDWENRYTDPKPHNPAYRVVPFILVARVGGLAYPFELQLTTQRASIAADLEHNTVYKPYVPVSDQERDRIRGMQAEAAALDQDETRNGVD	hypothetical protein
GCF_900105945.1	208445	Amycolatopsis tolypomycina	strain=DSM 44544	Bacteria	noInfo	Actinobacteria	Actinobacteria	Pseudonocardiales	Pseudonocardiaceae	Amycolatopsis	WP_091310774.1	Rel[HS]	MSQELDAAVPAKQGAQQNGQAAAQPAPPKPNGAAPNPSATRRVRARLARRITAQRAAPVKQVLEPLAVIHRELHPNADLGLLQRAYDVAEELHRNQRRKSGDPYITHPLAVATILAELGMDTTTLVAALLHDTVEDTGYAVESLKADFGEKVAELVDGVTKLDKVQLGSSAEAETIRKMVIAMAKDPRVLVIKLADRLHNMRTMRFLPPEKQARKARETLEVLAPLAHRLGMATVKWELEDLAFAILQPKKYDEIVRLVADRAPSRDIYLRSVITDLTSNLVSSRITAKVEGRPKHYYSIHQKMIVRGRDLDDIHDLVGVRILVEDVRDCYAAMGVVHALWQPVPGRFKDYIAQPRFGVYQSLHTTVIGPDGKPLEVQIRTYEMHRTAEYGIAAHWRYKETKGTHSGNAMDVDEMAWMRQLLDWQREAADPGDFLESLRYELAAREIFVFTPKGDVITLPVDSTPVDFAYAVHTEVGHRCIGARVNGRLVALERKLENGEVVEIFTSKAENAGPSRDWLQFAGSPKARAKIRQWFAKERRDEAIEGGKEAITKEIRKVGLPIQRLVSAESMGAVATELRHADISSLYAAVGEGHTSAKHVVQRLVALIGGVDAAEEELAERATPSTVTRRRGSNDVGVVVKGASDVWAKLARCCTPVPGDEILGFVTRGGGVSVHRTDCTNAGDLQSQPERLVEVEWAPSASSVFLVAIQVEALDRHRLLSDVTKVLADEKVNILSASVTTSRDRVAVSRFSFEMGDPKHLGHVLKVVRGVEGVYDVYRVTSAS	bifunctional (p)ppGpp synthetase/guanosine-3',5'-bis(diphosphate) 3'-pyrophosphohydrolase
GCF_900105945.1	208445	Amycolatopsis tolypomycina	strain=DSM 44544	Bacteria	noInfo	Actinobacteria	Actinobacteria	Pseudonocardiales	Pseudonocardiaceae	Amycolatopsis	WP_091305823.1	RelV[S]	MDSGKTSHQDGEWRHEQLHREAREKRDASHPGMSDAGAVAVHAYTRTEMVGPLNNALRMGSPELAHLAPQAAALVSGLNELPPHEGVVSRRVDFKGDLGRLQAFLARFHDGAHITEPSFLSSSKVDADHPRSTFPGEVEMRIQSKTGRDVENMASLGHEREVLFKAGTQFKITGVEPGPGHPKADPRRPGEPHYIVHAEEIAPGDPGYLSGDDARDAIEQRRAGERADEDRFQREADEELAKFYEEYPQHAPSNDMASKINPFDPPGAEPLPERPPPATGEPDGGWAQLAEPLTPGGQPVLHAGSVETPQQHARLLRDAVPELAGVNTRNHYSPNGLENGYRTNAAESMAAFDRRMNGEDVVAGPARQQSLGEQLGGPWSSRDSFDGVARELGERPVGARTAVAFETPAGESRLVAAVHTEHGVLFADPVTGRLAELPPGATGIHTLPLGGGDAPQHHDAPQHQDAPHETPPIADRLNPQPERVPHDENYLFDRDHRGTAADHESIRRAVGDEDIYQDVHDHALAKRDAAENLAHLTDDGAVALHGYTRGEYAYDVNEALRRGPDHPGFDLAQENTRAIMDGLNQIVPEAGETIRAYDVGGVPELADLVAKPYEPGAVVVEPAFSSASIKTDEFSTSKFGDDVELHVRSNNLRDISKLAENPGERESLSPPGTQLLIHEKRLEVVDGRRKWVIVAEEIGPGHPRYLDPETAKQKMAERRAENEQNAPEFERRKQAAIMDRLSGLGEPEHVTPQPEHQPDQPVHDVQDTPAEPPPPPVSVHDYSRLARATNPPFEPAIHAGGTTESERSAYVHDRHPRLRDVNPGFREPGAMENGYMTNCTRGPRAYMDQLRGIDSTAEPILPHEMGSRGTLEHLEGEFGETFSARGSYDDVIREMRGMPVDHHAVVAVKYPGPNGVEYGHVAMVVHTREGVAFIDPQSGDLMHLPQPANSIKLMHLGTPDEVHVQTGHDAGDAHGGYGSAAPHDAFLARDDVAAALDGHAEADYIRAHLGEHPDLVRVLSDPANDYLTRSLLDNPKTLASLLKHPEAIPILEGAVHEVNERGYSVIDDVERQGVEPFDPTPEQAEISADVAAIVREIDSDMLRHGSFDQDRVGDSEYCKQWVDEERERWPETQGTLNRITERIAGETDGHPGFRPEPKDSIRALAKIAKHDWDGSKLHDLVGTKIQFEQVADMYRALDAVRRDPELTIVDFTDRLAHPKDSGYRDLQMNVRLPNGHVAELRLHLTHIDGVAAYEHALYEVRRDFETFSRKEGRGGLLSPEEAALAAALTEQVRSRFEEAFRLGMTSEESG	NAD--arginine ADP-ribosyltransferase
GCF_900105945.1	208445	Amycolatopsis tolypomycina	strain=DSM 44544	Bacteria	noInfo	Actinobacteria	Actinobacteria	Pseudonocardiales	Pseudonocardiaceae	Amycolatopsis	WP_091313403.1	RelP[S]	MTTDPAAEDAALREAADELAVAGQLPRFLLMYKFAIEELMTKLRILSEEFDFVHRHDPIEHITSRVKRPEAIKEKVRRRGLGGDWVSAAAALDDIAGIRVVCPFVSDVYEVARMLTAQDDVELLRTKDYIASPKANGYRSLHLIVRIPVFLSDRVEKVKVEVQLRTIAMDFWAAVEHKLSYKYRDSVPPDFAGELAAAARTAADLDSRMAALHERIR	GTP pyrophosphokinase
GCF_900105955.1	219574	Pseudomonas proteolytica	strain=BS2985	Bacteria	noInfo	Proteobacteria	Gammaproteobacteria	Pseudomonadales	Pseudomonadaceae	Pseudomonas	WP_029292394.1	RelA[HS]	MVQVRAHQPINTDGSINLEAWLDHAISVDPALDREALKAACEFAREAEQQDNAAKNLWAEGTSSFRTGLEIAEILADLKLDQDSLIAAVLYRGVREGHIALPLVSQRFGAVVAKLIDGVLRMAAISASLSPRQSMVLGTQGQVENLRKMLVAMVDDVRVALIKLAERTCAIRAVKTADDEKRNRVAREVFDIYAPLAHRLGIGHIKWELEDLSFRYLEPDQYKQIATLLHERRLDRERFISDVMGQLRSELQATGVEADISGRAKHIYSIWRKMQRKGLAFSQIYDVRAVRVLVPEMRDCYTALGIVHTLWRHIPKEFDDYIANPKENGYRSLHTAVIGPEGKVLEVQIRTHAMHEEAELGVCAHWRYKGTDVKSGSNQYEEKISWLRQVLEWHEELGDIGGLAEQLRVDIEPDRVYIFTPDGHAIDLPKGATPLDFAYRVHTEIGHNCRGAKINGRIVPLNYSLQTGEQVEIITSKHGTPSRDWLNPNLGYITTSRARAKIVHWFKLQARDQNVAAGKTLLERELGRLGLPQVDFDKLAEKANMKIAEDMFAALGAGDLRLAQLVNLAQQLVEPERGSEQLELIPRKATGYKPGKRGDIQIQGVGNLMTQMAGCCQPLPGDAIVGYITQGRGVSIHRQDCASVLQLGGREPERIIQVSWGPVPVLTYPVDIIIRAYDRSGLLRDVSQVLLNERINVLAVNTRSNKEDNTALMSLTIEIPGLDALGRLLGRISQLPNIIETRRNRTP	MULTISPECIES: GTP diphosphokinase
GCF_900105955.1	219574	Pseudomonas proteolytica	strain=BS2985	Bacteria	noInfo	Proteobacteria	Gammaproteobacteria	Pseudomonadales	Pseudomonadaceae	Pseudomonas	WP_029289828.1	SpoT[HS]	MPSIDALADRLSTYLGTDQVNLVRRAYFYAEQAHDGQRRRSGEAYVTHPLAVANILADMHMDHQSLMAAMLHDVIEDTGIAKEALSAQFGETVADLVDGVSKLTQMNFETKAEAQAENFQKMAMAMARDIRVILVKLADRLHNMRTLEVLSGEKRRRIAKETLEIYAPIANRLGMHAIRIEFEDLGFKAMHPMRSARIYQAVKRARGNRKEIVNKIEESLSHCLAIDEIEGEVSGRQKHIYGIYKKMRGKRRAFNEIMDVYAFRIIVDKVDTCYRVLGAVHNLYKPLPGRFKDYIAIPKANGYQSLHTTLFGMHGVPIEIQIRTREMEEMANNGIAAHWLYKSTGDEQPKGTHARARQWVKGVLEMQQRAGNSLEFIESVKIDLFPDEVYVFTPKGRIMELPKGSTAVDFAYAVHTDVGNSCIACRINRRLAPLSEPLQSGSTVEIVSAPGARPNPAWLNFVVTGKARTHIRHALKLQRRSESISLGERLLNKVLNGFDSSLEKIPAERVQAILHEYRQETIEDLLEDIGLGNRMAYVVARRLLGEGEQLPSPEGPLAIRGTEGLVLSYAKCCTPIPGDPIVGHLSAGKGMVVHLDNCRNISEIRHNPEKCIQLSWAKDVTGEFNVELRVELEHQRGLIALLASSVNAADGNIEKISMDERDGRISVVQLVVSVHDRVHLARVIKKLRALTGVIRITRMRA	MULTISPECIES: (p)ppGpp synthetase
GCF_900105975.1	191390	Pseudomonas palleroniana	strain=BS3265	Bacteria	noInfo	Proteobacteria	Gammaproteobacteria	Pseudomonadales	Pseudomonadaceae	Pseudomonas	WP_060756103.1	RelA[HS]	MVQVRAHQPINTDGSINLEAWLDHAVSVDPALDREALKAACEFARESEQQNNAAKNLWAEGTSSFRTGLEIAEILADLKLDQDSLIAAVLYRGVREGHIELATVSQRFGALVAKLIDGVARMAAISASLSPRQSMVMGTQGQVENLRKMLVAMVDDVRVALIKLAERTCAIRAVKTADDEKRNRVAREVFDIYAPLAHRLGIGHIKWELEDLSFRYLEPEQYKQIATLLHERRLDRERFISDVMNQLRSELQATGVEADISGRAKHIYSIWRKMQRKGLAFSQIYDVRAVRVLVPEMRDCYTALGIVHTLWRHIPKEFDDYIANPKENGYRSLHTAVIGPEGKVLEVQIRTHAMHEEAELGVCAHWRYKGTDVKAGSNQYEEKISWLRQVLEWHEELGDIGGLAEQLRVDIEPDRVYIFTPDGHAIDLPKGATPLDFAYRVHTEIGHNCRGAKINGRIVPLNYTLQTGEQVEIITSKHGTPSRDWLNPNLGYITTSRARAKIVHWFKLQARDQNVAAGKTLLERELARLGLPQVDFDKLAEKANMKIAEDMFAALGAGDLRLAQLVNLAQQLVEPERGSEQLELIPRKAAGYKPGKRGDIQIQGVGNLMTQMAGCCQPLPGDAIVGYITQGRGVSIHRQDCASVLQLAGREPERIIQVSWGPVPVLTYPVDIVIRAYDRSGLLRDVSQVLLNERINVLAVNTRSNKEDNTALMSLTIEIPGLDALGRLLGRISQLPNIIETRRNRTP	MULTISPECIES: GTP diphosphokinase
GCF_900105975.1	191390	Pseudomonas palleroniana	strain=BS3265	Bacteria	noInfo	Proteobacteria	Gammaproteobacteria	Pseudomonadales	Pseudomonadaceae	Pseudomonas	WP_060753672.1	SpoT[HS]	MPSIDALADRLSAYLGPDQVNLVRRAYFYAEQAHDGQRRRSGEAYVTHPLAVANILADMHMDHQSLMAAMLHDVIEDTGIAKEALSAQFGETVAELVDGVSKLTQMNFETKAEAQAENFQKMAMAMARDIRVILVKLADRLHNMRTLEVLSGEKRRRIAKETLEIYAPIANRLGMHAIRIEFEDLGFKAMHPMRSARIYQAVKRARGNRKEIVNKIEESLSHCLAIDEIEGEVSGRQKHIYGIYKKMRGKRRAFNEIMDVYAFRIIVDKVDTCYRVLGAVHNLYKPLPGRFKDYIAIPKANGYQSLHTTLFGMHGVPIEIQIRTREMEEMANNGIAAHWLYKSSGDEQPKGTHARARQWVKGVLEMQQRAGNSLEFIESVKIDLFPDEVYVFTPKGRIMELPKGSTAVDFAYAVHTDVGNSCIACRINRRLAPLSEPLQSGSTVEIVSAPGARPNPAWLNFVVTGKARTHIRHALKLQRRSESISLGERLLNKVLNGFDSALDKIPHERVQAILNEYHQQNIEDLLEDIGLGNRMAYVVARRLLGEGEQLPSPEGPLAIRGTEGLVLSYAKCCTPIPGDPIVGHLSAGKGMVVHLDNCRNISEIRHNPEKCIQLSWAKDVTGEFNVELRVELEHQRGLIALLASSVNAADGNIEKISMDERDGRISVVQLVVSVHDRVHLARVIKKLRALTGVIRITRMRA	MULTISPECIES: (p)ppGpp synthetase
GCF_900105985.1	1250198	Tenacibaculum sp. MAR_2010_89	strain=Mar_2010_89	Bacteria	noInfo	Bacteroidetes	Flavobacteriia	Flavobacteriales	Flavobacteriaceae	Tenacibaculum	WP_093870904.1	PbcSpo2[H]	MTQELYQNAIKFAGEKHCNQKVPGTNSNYLLHLSNVAMEILVAYNFKSNFDINYAIQVALLHDTIEDTDTKFEELKDKFGESIANAVQALSKNEDIALKEDRMLDSLMRINKQEKEVGMVKIADRITNLQKPPIHWSKEKIIKYCEEAKLISITLNNKNDYLNKRLESKIKEYESLFNSF	guanosine polyphosphate pyrophosphohydrolase
GCF_900105985.1	1250198	Tenacibaculum sp. MAR_2010_89	strain=Mar_2010_89	Bacteria	noInfo	Bacteroidetes	Flavobacteriia	Flavobacteriales	Flavobacteriaceae	Tenacibaculum	WP_093871347.1	RshB[HS]	MSYNATIEEENKEIANRYKDLLKGTYQTLSEDDKKLIRKAFEIAVEAHSEQRRKTGEPYIYHPIAVAKIVAYEIGLGATSIAAALLHDVVEDTHYTLDDMERLFGENIARIVSGLTKISSLRKEQDYSIQAENFRKMLLTLHDDVRVILIKIADRLHNMQTMDSMPPHKQVKIASETLYIYAPLAHRLGLYNIKTELEDLGLKYTEPDVYNDILSKIEHSKEDQQKYIDSFTSVLKEALNKEAFSYEIKGRFKSIFSIRRKMRKQNVTFDEVYDKFAIRIIYKPKSKDEKFDAWKIYSIVTDFFKPNPARLRDWISQPKSTGYEALHITVIGPQAKWVEVQIRSQRMDEIAEKGYAAHFKYKQGNVSENGLDGWLNRLKETLENQSINAVDFVEDFKLNLYAKEIYVFTPNGDLKSLPKGASALDFAFSVHTDVGLKCRGAKVNGKLVPLSHELKSGDQVKVLTAAINKPNVRWLDFVLTARARTKIKSALKAEEKKIAEEGKAILMRKLRHLKINTSEKTIHEIANYFGLKTSFDLFYRVGNGAIDNTKLKEFLAQRSGPLMSFIRSTFKRSPSKNVTDKEEVTSNFDSLVFGKDEQVLDYTLSKCCTPIPGDKVFGFVTINEGIKVHKNDCPNAISLQSNYAYRIMPAKWIDSTQQEFKASLEFSGIDKKGIANNITRIISNSTDVYIYGINIAGDDGVFEGNLTLGVKNKSQLNKLIDSIKRIDGVQKVERVNTL	RelA/SpoT family protein
GCF_900105995.1	364197	Pseudomonas pohangensis	strain=DSM 17875	Bacteria	noInfo	Proteobacteria	Gammaproteobacteria	Pseudomonadales	Pseudomonadaceae	Pseudomonas	WP_090198273.1	SpoT[HS]	MASIDNLAERLSSYLNKDQVNLVRRAYYYAEQAHDGQQRRSGEPYVTHPLAVANILADMHMDHQSLMAAMLHDVIEDTGIAKEALATQFGNSIAELVDGVSKLNQMNFETKAEAQAENFQKMAMAMARDIRVILVKLGDRLHNMRTLEVLSGEKRRRIAKETLEIYAPIANRLGMHSMFVEFEDLGFKAMFPMRSERIHAAVKRVRGNRKELVNKIEESLTHCLAREGMEGQVVGREKHLYSIYQKMRGKRRAFNEIMDVYGFRIIVDKVDTCYRVLGAVHNLYKPFPGRFKDYIAIPKANGYQSLHTTLFGAHGVPIEIQIRTREMEELAKHGIAAHWLYKSSEEEQPKGSHARARQWVKGILELQQRAGNSLEFIENVKIDLFPDEVYVFTPKGRIMELPKGSTAVDFAYAVHTDVGNSCIACRINRRLAPLSEPLQSGETVEIVTAPGARPNPAWLNFVVSGKARTHIRHSLKLQRRSESVALGERLLNKALAELDSHLDKLPAGRLKLVMGEYKLAELDDLLEDIGMGNRMAYVVARRLLATSTAPDNPLTSETPLAIRGTEGLVLNYAKCCTPIPGDPIIGYLSAGKGMVVHLDSCKNISELRNNPDKCIPLSWAKDVVGEFNVELRVELEHQRGLIALLAATVNGADGNIEKVSMDERDGRISVVQLVVSVHDRVHLARVIKRLRALKGVLRITRVRA	bifunctional GTP diphosphokinase/guanosine-3',5'-bis(diphosphate) 3'-diphosphatase
GCF_900105995.1	364197	Pseudomonas pohangensis	strain=DSM 17875	Bacteria	noInfo	Proteobacteria	Gammaproteobacteria	Pseudomonadales	Pseudomonadaceae	Pseudomonas	WP_090193306.1	RelA[HS]	MVQVRVQQPLNTDGSINLEAWLDTVISIDPALDRQALRDACEFAREAEQQSRVKPTHWSERSSAFRIGLEIAEILADLKLDQDSLVAAVVYRAVREDMTSLEVVQERFGPVVGKLVDGVLRMAAISASLNPRKSLVLPPQAQVENLRKMLVAMVDDVRVALIKLAERTCAIREVKDADDEKRQRVAREVFDIYAPLAHRLGIGHIKWELEDLSFRYLEPVQYKQIATLLHERRLDREQYIAGVMQQLRDELTATGIQADVSGRAKHIYSIWRKMQRKGLQFSQIYDVRAVRILVPQVRDCYTALGIVHTLWRHIPKEFDDYIANPKENGYRSLHTAVLGPDGKVLEVQIRTVTMHEEAELGVCAHWRYKGTDIKGGSNQYEEKISWLRQVLEWHEELGDIGGLAEQLRVDIEQDRVYVFTPEGHAIDLPVGATPLDFAYRVHTEVGHNCRGAKVNGRIVPLNYNLQTGEQVEIIQGKNGAPSRDWLNSNLGYISTSRARAKIVHWFKLQARDQNVAAGKNMLERELLRLALPLRDFEKLAEKCNLKTAEDMYAALGAGDLRLAQAVNHAEQLIDPQRNDQQLDLLPLRAVANKPGQASDIRIEGVGNLLTQIAGCCQPLPGDPIVGYITHGRGVTIHRQDCATGLQLSGREPERTIQVSWGPVPQQTYPVDILIRAYDRSGLLRDVSQVLLNEKINVLEVSTRSNKDDNTASMLLTIEITGLDRLGRLLGRISQLPNIIEARRNRHNG	GTP diphosphokinase
GCF_900105995.1	364197	Pseudomonas pohangensis	strain=DSM 17875	Bacteria	noInfo	Proteobacteria	Gammaproteobacteria	Pseudomonadales	Pseudomonadaceae	Pseudomonas	WP_090192575.1	PbcSpo[H]	MMATLERAIAIAAKAHEGQTDKAGEAYIIHPLRVMLRMTGSEERMAAVLHDAVEDSPITLDMLRNEGFPESVVRAVDALTKRANENYEAFVARAALDPIGRKVKLADLLENSDLSRLSSPSEKDMARVEKYRKAIDFLRRQPAEYLIAGGLSAD	GTP pyrophosphokinase
GCF_900106005.1	183795	Pseudomonas mediterranea	strain=DSM 16733	Bacteria	noInfo	Proteobacteria	Gammaproteobacteria	Pseudomonadales	Pseudomonadaceae	Pseudomonas	WP_047701042.1	RelA[HS]	MVQVRAHQPINTDGSINLEAWLDHAVSIDMALDREALKEACEFAREAEQQHNAAKNLWSEGTSSFQTGLEIAEILADLKLDQDSLVAAVLYRGVREGQIQLSVVSQRFGAVVAKLIDGVLRMAAISASLSPRHSMVLGTQGQVENLRKMLVAMVDDVRVALIKLAERTCAIRAVKAADDEKRNRVAREVFDIYAPLAHRLGIGHIKWELEDLSFRYLEPDQYKQIAKLLHERRLDRERFITDVMTQLREELQATGVEADISGRAKHIYSIWRKMQRKGLEFSQIYDVRAVRVLVPEMRDCYTALGIVHTLWRHIPKEFDDYIANPKENGYRSLHTAVIGPEGKVLEVQIRTHAMHEEAELGVCAHWKYKGTDVKSGSNHYEEKISWLRQVLEWHEELGDIGGLAEQLRVDIEPDRVYIFTPDGHAIDLPKGATPLDFAYRVHTEIGHNCRGAKINGRIVPLNYSLQTGEQVEIITSKHGTPSRDWLNPNLGYITTSRARAKIVHWFKLQARDQNVAAGKTLIERELSRLGLPQVDFDKLAEKANMKTAEDMFAALGAGDLRLAQLVNLAQQLVEPERGNEQLELIPRKATGYKPGKRGDIQIQGVGNLMTQMAGCCQPLPGDAIVGYITQGRGVSIHRQDCASVLQLAGREPERIIQVSWGPVPVLTYPVDIVIRAYDRSGLLRDVSQVLLNERINVLAVNTRSNKEDNTALMSLTIEIPGLDALGRLLGRISQLPNIIETRRNRTPG	GTP diphosphokinase
GCF_900106005.1	183795	Pseudomonas mediterranea	strain=DSM 16733	Bacteria	noInfo	Proteobacteria	Gammaproteobacteria	Pseudomonadales	Pseudomonadaceae	Pseudomonas	WP_047700603.1	PbcSpo[H]	MSTLEKAIAISARAHEGQTDKGGSPYILHPLKVMLRLAHHDERIVAVLHDVVEDTRVTLADLRNEGFSEAVLAAIDSLTKREGETYQAFIERAGRDPLARRVKLADLAENSDLSRLDRPSQNDLERVEKYRKAAEYLSALTGDAKG	HD domain-containing protein
GCF_900106005.1	183795	Pseudomonas mediterranea	strain=DSM 16733	Bacteria	noInfo	Proteobacteria	Gammaproteobacteria	Pseudomonadales	Pseudomonadaceae	Pseudomonas	WP_041023882.1	SpoT[HS]	MPSIDALADRLSAYLGTDQVNLVRRAYFYAEQAHDGQRRRSGEAYVTHPLAVAGILADMHMDHQSLMAAMLHDVIEDTGIAKEALQAQFGETVAELVDGVSKLTQMNFETKAEAQAENFQKMAMAMARDIRVILVKLADRLHNMRTLEVLSGEKRRRIAKETLEIYAPIANRLGMHAIRIEFEDLGFKAMHPMRSARINQAVKRARGNRKEIVNKIEESLSHCLAIDGIEGEVSGRQKHLYGIYKKMRGKRRAFNEIMDVYAFRIIVDKVDTCYRVLGAVHNLYKPLPGRFKDYIAIPKANGYQSLHTTLFGMHGVPIEIQIRTREMEEMANNGIAAHWLYKSSGDEQPKSTHARARQWVKGVLEMQQRAGNSLEFIESVKIDLFPDEVYVFTPKGRIMELPKGSTAVDFAYAVHTDVGNSCIACRINRRLAPLSEPLQSGSTVEIVSAPGARPNPAWLNFVVTGKARTHIRHALKLQRRSESISLGERLLNKVLNGFDSSLEKVPTERVQAMLQEYRLELVEDLLEDIGLGNRMAYVVARRLLGEGEQLPSPEGPLAIRGTEGLVLSYAKCCTPIPGDPIVGHLSAGKGMVVHLDNCRNISEIRHNPEKCIQLSWAKDVTGEFNVELRVELEHQRGLIALLASSVNAADGNIEKISMDERDGRISVVQLVVSVHDRVHLARVIKKLRALTGVIRITRMRA	MULTISPECIES: (p)ppGpp synthetase
GCF_900106015.1	1274359	Pseudomonas sihuiensis	strain=KCTC 32246	Bacteria	noInfo	Proteobacteria	Gammaproteobacteria	Pseudomonadales	Pseudomonadaceae	Pseudomonas	WP_021490068.1	RelA[HS]	MVQVRAHQPVNDDGSINLEAWLEHVTRVDPALDRQALQEACEFARDLEQQANTTPHHWSEDASTFRAGLDIAEILADLKLDQDSLVAAIIYRGVREGKITLAAVHQRFGPVVAKLIEGVLRMAAISASINPRESVVVGSQTQVENLRKMLVAMVDDVRVALIKLAERTCAIRAVKEADEEKRQRVAREVFDIYAPLAHRLGIGHIKWELEDLSFRYLEPEQYKQIAKLLHERRLDREQYINDAMAHLRQELEATGIKADISGRAKHIYSIWRKMQRKGLQFSQIYDVRAVRVLVPEVRDCYTTLGIVHTLWRHIPKEFDDYIANPKENGYRSLHTAVLGPEGKVLEVQIRTHAMHEEAELGVCAHWRYKGTDVKSGSNHYEEKISWLRQVIEWHEELGDIGGLAEQLRVDIEPDRVYVFTPDGHAIDLPKGATPLDFAYRVHTEIGHNCRGAKINGRIVPLTYSLQTGEQVEIITSKQGTPSRDWLNPNLGYVTTSRARAKIVHWFKLQDRDQNVAAGKQLLERELARLALVGADFDKLAEKANLKTAEDLFAALGAGDVRLAHAVNLAQQLLEPERSNEQLELIPRKAQGFKPGKRGDIQIQGVGNLLTQMAGCCQPLPGDPIVGYITLGRGVTIHRQDCPTALQQTAREPERMIQVSWGPVPVQTYPVEIVIKAYDRSGLLRDVTQVLLNEKLNVLAVNTRSNKEDNTASMSITVEIPGLDALGRLLARIGQLPNIIEARRHRVS	MULTISPECIES: GTP diphosphokinase
GCF_900106015.1	1274359	Pseudomonas sihuiensis	strain=KCTC 32246	Bacteria	noInfo	Proteobacteria	Gammaproteobacteria	Pseudomonadales	Pseudomonadaceae	Pseudomonas	WP_092378697.1	SpoT[HS]	MAGIDALADRLSAYLGHDQVNLVRRAYFYAEQAHDGQRRRSGEAYVTHPLAVASILADMHMDHQSLMAAMLHDVIEDTGIAKEALNAQFGETVAELVDGVSKLTQMNFETKAEAQAENFQKMAMAMARDIRVILVKLADRLHNMRTLDAMPHEKSRRIAKETLEIYAPIANRLGMHNMRVEFEDLGFKAMHPMRSERIRAAVRRARGNRKEIVAKIEESIQMCLQREGMEGEVIGREKHLYSIYQKMRGKRKAFNEIMDVYAFRIIVDKVDTCYRVLGAVHNLYKPLPGRFKDYIAIPKANGYQSLHTTLFGMHGVPIEIQIRTREMEEMANNGIAAHWLYKSNEDDAPKGNHARARQWVKGVLELQQRAGNSLEFIESVKIDLFPDEVYVFTPKGRIMELPKGSTAVDFAYAVHTDVGNTCIACRINRRLAPLSQALESGSTVEIVTAPGARPNPAWLNFVVTGKARTHIRHALKQQRRSESISLGERLLNKVLASFDTHLEKIAPERVQSVLGEYRQEVIEDLLEDIGLGNRMAYVVARRLLAENGDDTLPSSEGPLAIRGTEGLVMSYAKCCTPIPGDPIVGYLSAGKGMVVHMESCRNIVDIRHNPEKCIQLNWSKDVTGEFNVELRVELEHQRGLIALLASSVNAADGNIEKISMDERDGRISVVQLVVSVHDRVHLARVIKKLRALKGVMRITRVRA	bifunctional GTP diphosphokinase/guanosine-3',5'-bis(diphosphate) 3'-diphosphatase
GCF_900106045.1	46679	Pseudomonas mucidolens	strain=LMG 2223	Bacteria	noInfo	Proteobacteria	Gammaproteobacteria	Pseudomonadales	Pseudomonadaceae	Pseudomonas	WP_084379415.1	RelA[HS]	MVQVRAHQPINTDGSINLEAWLDHAVSVDPALDREALKAACEFARESEQQDNAAKNLWAEGTSSFHTGLEIAEILADLKLDQDSLIAAVLYRGVREGHIALPLVSQRFGAVVAKLIDGVLRMAAISASLSPRQSIVLGTQGQVENLRKMLVAMVDDVRVALIKLAERTCAIRAVKTADDEKRNRVAREVFDIYAPLAHRLGIGHIKWELEDLSFRYLEPDQYKQIATLLHERRLDRERFISDVMGQLRSELQATGVEADISGRAKHIYSIWRKMQRKGLAFSQIYDVRAVRVLVPEMRDCYTALGIVHTLWRHIPKEFDDYIANPKENGYRSLHTAVIGPEGKVLEVQIRTHAMHEEAELGVCAHWRYKGTDVKAGSNQYEEKISWLRQVLEWHEELGDIGGLAEQLRVDIEPDRVYIFTPDGHAIDLPKGATPLDFAYRVHTEIGHNCRGAKINGRIVPLNYSLQTGEQVEIITSKHGTPSRDWLNPNLGYITTSRARAKIVHWFKLQARDQNVAAGKTLLERELGRLGLPQVDFDKLAEKANMKIAEDMFAALGAGDLRLAQLVNLAQQLVEPERGSEQLELIPRKATGYKPGKRGDIQIQGVGNLMTQMAGCCQPLPGDAIVGYITQGRGVSIHRQDCASVLQLGGREPERIIQVSWGPVPVLTYPVDIIIRAYDRSGLLRDVSQVLLNERINVLAVNTRSNKEDNTALMSLTIEIPGLDALGRLLGRISQLPNIIETRRNRTP	GTP diphosphokinase
GCF_900106045.1	46679	Pseudomonas mucidolens	strain=LMG 2223	Bacteria	noInfo	Proteobacteria	Gammaproteobacteria	Pseudomonadales	Pseudomonadaceae	Pseudomonas	WP_084381540.1	SpoT[HS]	MPSIDALADRLSTYLGPDQVNLVRRAYFYAEQAHDGQRRRSGEAYVTHPLAVANILADMHMDHQSLMAAMLHDVIEDTGIAKEALSAQFGETVADLVDGVSKLTQMNFETKAEAQAENFQKMAMAMARDIRVILVKLADRLHNMRTLEVLSGEKRRRIAKETLEIYAPIANRLGMHAIRIEFEDLGFKAMHPMRSARIYQAVKRARGNRKEIVNKIEESLSHCLAIDEIEGEVSGRQKHIYGIYKKMRGKRRAFNEIMDVYAFRIIVDKVDTCYRVLGAVHNLYKPLPGRFKDYIAIPKANGYQSLHTTLFGMHGVPIEIQIRTREMEEMANNGIAAHWLYKSSGDEQPKGTHARARQWVKGVLEMQQRAGNSLEFIESVKIDLFPDEVYVFTPKGRIMELPKGSTAVDFAYAVHTDVGNSCIACRINRRLAPLSEPLQSGSTVEIVSAPGARPNPAWLNFVVTGKARTHIRHALKLQRRSESISLGERLLNKVLNGFDSALDKISTERVQAMLHEYRQETIEDLLEDIGLGNRMAYVVARRLLGEGEQLPSPEGPLAIRGTEGLVLSYAKCCTPIPGDPIVGHLSAGKGMVVHLDNCRNISEVRHNPEKCIQLSWAKDVTGEFNVELRVELEHQRGLIALLASSVNAADGNIEKISMDERDGRISVVQLVVSVHDRVHLARVIKKLRALTGVIRITRMRA	bifunctional GTP diphosphokinase/guanosine-3',5'-bis(diphosphate) 3'-diphosphatase
GCF_900106045.1	46679	Pseudomonas mucidolens	strain=LMG 2223	Bacteria	noInfo	Proteobacteria	Gammaproteobacteria	Pseudomonadales	Pseudomonadaceae	Pseudomonas	WP_084379464.1	FabRel[S]	MSEIIDQFRDAKPKLERLRQNIESVIKQIVGERNIPVFGIESRIKNEESFVGKVARKSYSAPLDEIDDLCGVRVICYYQEDIENICGIVESEFEVLQKDNKKDALNDNQFGYTSYHYIVRLKNEWLAHPGARGLGGFRAEIQIRTMLMHTWAAISHKLLYKREADVPPQFKRQLNRLSALIELADEQFDAIKNVKVKLVEKLTENKLNLEDFSELSSDSLVAIYNRYFSDRAHDDNHIPSLLEEIREAGFNFKDLVEKIELCLPILTNFEKEEVEYETGVGGERELPKWHFSGAVRTILDLTSDKYFESRAETFPPEIVAITEKYRRLIR	(p)ppGpp synthetase
GCF_900106055.1	131110	Actinomyces radingae	strain=DSM 9169	Bacteria	noInfo	Actinobacteria	Actinobacteria	Actinomycetales	Actinomycetaceae	Actinomyces	WP_070727408.1	Rel[HS]	MRALRANHPKADISVIERAYETAEVHHRGQKRASGEPYITHPVAVATILAEMGMTTPTLVAALLHDTVEDTDYTVEQLTADFGESIALLVDGVTKLDKIRYGTAAQSETLRKMIVAMSRDIRVLLIKLADRLHNARTWKYVSPESAKRKAKETLEIYAPLAHRLGMNTIKWELEELSFKTMLPEIYEEIDRLVQQRTPRRETYLRDVIAQIEEDLRRAGIRGTVGGRPKNHYSIYQKMIVRGKAFDEIFDLVAVRVLVDSVKDCYAVLGAMHGRWNPIPGRFKDYIAMPKFNFYESLHTTVVGPGGKPVEIQIRTYEMHERAENGVAAHWKYKENPNATSGTSDAMSTNEQMNWLRALVEMERETGDPEEFLDSLRYEIAGEEVYVFTPRGEVVVLPAHATPVDFAYAVHTEVGHHTVGARVNARLVPLDTQLESGDTCEIITSKSEKAGPSHDWLAFVASPRARSKIKSWFSRERREGAIEAGKEALARAMRKQNLPLQRLMNHESILSVATDLGYQDVSGLYAAVGENHLSAHNVVSKLVENLGGGAGTEETLAEGITPGDTRTRKATSDVGIVVSGMSSNDIWVKLARCCSPVPGDPIMGFITRGQGVSVHHSDCLNAARLEELHPERLIDVSWDTNRSNAQYRVQIELRSLDRAGLLSDLTKVLSDYSVNILTGSMSTSADQVASTRFTFELADMAHLNAVLSALRRVDGVFEARRVTGTRKRARESRADES	bifunctional (p)ppGpp synthetase/guanosine-3',5'-bis(diphosphate) 3'-pyrophosphohydrolase
GCF_900106075.1	1336804	Polaribacter sp. Hel1_33_78	strain=Hel1_33_78	Bacteria	noInfo	Bacteroidetes	Flavobacteriia	Flavobacteriales	Flavobacteriaceae	Polaribacter	WP_091954002.1	RshB[HS]	MEYEATIEEENKEITHRYKELLKGTYEVLSKKDKELIRKAFDVALEAHSKQRRKTGEPYIFHPIAVAKIVATEIGLGATSIAAALLHDVVEDTEYTINDMEQLFGETIARIVNGLTKISRLNKEQDASIQAENFRKMLLTLNDDVRVILIKIADRLHNMQTMDAMPDHKQVKIASETLYIYAPLAHRLGLYNIKTELEDLGLKYTEPEVFLSIVDKIKESKEEQQNYLKRFSDKLKSGLDKENFTYDIKGRFKSIYSIRKKMRNQNVTFEEVYDKYAIRIIYSPSSNDDKFDAWKIYTIVTDYFKPNPARLRDWISQPKSTGYEALHITVVGPDAKWVEVQIRSERMNEVAEKGYAAHFKYKQGNENESGLEGWLNKLKETLESQSINAVDFVEDFKLNLYSKEIYVFTPKGELKSLPKDACALDFAFSIHTDVGLKCRGAKVNGKLVPLSHTLKSGDQIEVITSSKNKPNSRWLDFVITARAKTKIRAALKDDEKQIAEEGKSVLNRKLRHLKIPFNEKTVNELVLYFNLRTSFDLFYRLGNGAIDNTQLKGYVSQRNSTILNFFKTKLRRSNTTTDIAENTNEVTHHYDALVFGKEEEKLDFTLSKCCNPIAGDKVFGFLTINDGIKIHKKNCPNSISLQSNYAYRIMLAKWIDSTKQDFKVILHISGVDNKGIINNVTRIISNNIGVLIHGINIAGNEGVFEGKISLGVKNISQLNRLIKSIQKVDGVKKVERVNTL	RelA/SpoT family protein
GCF_900106095.1	882211	Pseudomonas deceptionensis	strain=LMG 25555	Bacteria	noInfo	Proteobacteria	Gammaproteobacteria	Pseudomonadales	Pseudomonadaceae	Pseudomonas	WP_016782708.1	SpoT[HS]	MPSIDALADRLSAYLGPDQVNLVRRAYFYAEQAHDGQRRRSGEPYVTHPLAVANILADMHMDHQSLMAAMLHDVIEDTGIAKEALVAQFGETVADLVDGVSKLTQMNFETKAEAQAENFQKMAMAMARDIRVILVKLADRLHNMRTLEVLSGEKRRRIAKETLEIYAPIANRLGMHSIRIEFEDLGFKAMYPMRSARIYQAVKRARGNRKEIVNKIEESLSHCLAIDGIQGEVSGRQKHIYGIYKKMRGKRRAFNEIMDVYAFRIIVDKVDTCYRVLGAVHNLYKPLPGRFKDYIAIPKANGYQSLHTTLFGMHGVPIEIQIRTREMEEMANNGIAAHWLYKSSGDEQHTGTHARARQWVKGVLEMQQRAGNSLEFIESVKIDLFPDEVYVFTPKGRIMELPKGSTAVDFAYAVHTDVGNSCIACRINRRLAPLSEPLQSGSTVEIVSAPGARPNPAWLNFVVTGKARTHIRHALKLQRRSESVNLGERLLNKVLNGFNSALDKIPAERVQAMLQEYRLEQIEDLLEDIGLGNRMAYVVARRLLGEGEALPSPEGPLAIRGTEGLVLSYAKCCTPIPGDPIVGHLSAGKGMVVHLDNCRNISEIRHNPEKCIQLSWAKDVTGEFNVELRVELEHQRGLIALLASSVNAADGNIEKISMDERDGRISVVQLVVSVHDRVHLARVIKKLRALTGVIRITRMRA	MULTISPECIES: bifunctional GTP diphosphokinase/guanosine-3',5'-bis(diphosphate) 3'-diphosphatase
GCF_900106095.1	882211	Pseudomonas deceptionensis	strain=LMG 25555	Bacteria	noInfo	Proteobacteria	Gammaproteobacteria	Pseudomonadales	Pseudomonadaceae	Pseudomonas	WP_048358885.1	RelA[HS]	MVQVRAHQPINTDGSLNLEAWLDHAVSVDVALDREALKEACEFAREVEQQANAAKNLWAEGTSSFRTGLEIAEILADLKLDQDSLVAAILYRCVREGQVLLPAVSQRFGPVVAKLIDGVLRMAAISDSLSPRQSMVLGTQGQVENLRKMLVAMVDDVRVALIKLAERTCAIRAVKNAPDEKRNRVAREVFDIYAPLAHRLGIGHIKWELEDLSFRYLEPEQYKQIATLLHERRLDRERFISDVMNQLRTELVATGVDADISGRAKHIYSIWRKMQRKGLAFSQIYDVRAVRVLVPEMRDCYTALGIVHTLWRHIPKEFDDYIANPKENGYRSLHTAVIGPEGKVLEVQIRTHAMHEEAELGVCAHWRYKGTDVKAGSNQYEEKISWLRQVLEWHEELGDIGGLADQLRVDIEPDRVYIFTPDGHAIDLPKGATPLDFAYRVHTEIGHNCRGAKINGRIVPLNYSLQTGEQVEIITSKHGTPSRDWLNPNLGYITTSRARAKIVHWFKLQARDQNVAAGKTMLERELGRLGLPAVDYEKLADKANMRTAEDMYAALGAGDLRLAQLINLAQQQVEPERGSEQMELIPRKATGYKPGKRGDIQIEGVGNLLTQMAGCCQPLPGDAIVGYITQGRGVSIHRQDCASVLQLGSREPERMIQVNWGPIPVSTYPVDIEIRAYDRSGLLRDVSQVLLNERINVLAVNTRSNKENNTALMTLTIEIPGLDALGRLLGRISQLPNIIETRRIGRSEPR	GTP pyrophosphokinase
GCF_900106105.1	122355	Pseudomonas psychrophila	strain=BS3667	Bacteria	noInfo	Proteobacteria	Gammaproteobacteria	Pseudomonadales	Pseudomonadaceae	Pseudomonas	WP_019827736.1	RelA[HS]	MVQVRAHQPINTDGSLNLEAWLDHAVSVDVALDREALKEACEFAREAEQQANAAKNLWAEGTSSFRTGLEIAEILADLKLDQDSLVAAILYRCVREGQVLLPAVSQRFGPVVAKLIDGVLRMAAISASLSPRQSMVLGTQGQVENLRKMLVAMVDDVRVALIKLAERTCAIRAVKNAPDEKRNRVAREVFDIYAPLAHRLGIGHIKWELEDLSFRYLEPEQYKQIATLLHERRLDRERFISDVMNQLRTELVATGVDADISGRAKHIYSIWRKMQRKGLAFSQIYDVRAVRVLVPEMRDCYTALGIVHTLWRHIPKEFDDYIANPKENGYRSLHTAVIGPEGKVLEVQIRTHAMHEEAELGVCAHWRYKGTDVKAGSNQYEEKISWLRQVLEWHEELGDIGGLADQLRVDIEPDRVYIFTPDGHAIDLPKGATPLDFAYRVHTEIGHNCRGAKINGRIVPLNYSLQTGEQVEIITSKHGTPSRDWLNPNLGYITTSRARAKIVHWFKLQARDQNVAAGKTMLERELSRLGLPAVDFEKLADKANMRTAEDMYAALGAGDLRLAQLINLAQQQVEPERGSEQMELIPRKATGYKPGKRGDIQIEGVGNLLTQMAGCCQPLPGDAIVGYITQGRGVSIHRQDCASVLQLGSREPERIIQVNWGPIPVSTYPVDIEIRAYDRSGLLRDVSQVLLNERINVLAVNTRSNKENNTALMTLTIEIPGLDALGRLLGRISQLPNIIETRRIGRSEAR	MULTISPECIES: GTP diphosphokinase
GCF_900106105.1	122355	Pseudomonas psychrophila	strain=BS3667	Bacteria	noInfo	Proteobacteria	Gammaproteobacteria	Pseudomonadales	Pseudomonadaceae	Pseudomonas	WP_019828192.1	SpoT[HS]	MPSIDALADRLSAYLGPDQVNLVRRAYFYAEQAHDGQRRRSGEPYVTHPLAVANILADMHMDHQSLMAAMLHDVIEDTGIAKEALVAQFGETVADLVDGVSKLTQMNFETKAEAQAENFQKMAMAMARDIRVILVKLADRLHNMRTLEVLSGEKRRRIAKETLEIYAPIANRLGMHSIRIEFEDLGFKAMYPMRSARIYQAVKRARGNRKEIVNKIEESLSHCLAIDGIQGEVSGRQKHIYGIYKKMRGKRRAFNEIMDVYAFRIIVDKVDTCYRVLGAVHNLYKPLPGRFKDYIAIPKANGYQSLHTTLFGMHGVPIEIQIRTREMEEMANNGIAAHWLYKSSGDEQHTGTHARARQWVKGVLEMQQRAGNSLEFIESVKIDLFPDEVYVFTPKGRIMELPKGSTAVDFAYAVHTDVGNSCIACRINRRLAPLSEPLQSGSTVEIVSAPGARPNPAWLNFVVTGKARTHIRHALKLQRRSESVNLGERLLNKVLNGFNSSLDKIPAERVQAMLQEYRLEQIEDLLEDIGLGNRMAYVVARRLLGEGEALPSPEGPLAIRGTEGLVLSYAKCCTPIPGDPIVGHLSAGKGMVVHLDNCRNISEIRHNPEKCIQLSWAKDVTGEFNVELRVELEHQRGLIALLASSVNAADGNIEKISMDERDGRISVVQLVVSVHDRVHLARVIKKLRALTGVIRITRMRA	MULTISPECIES: bifunctional GTP diphosphokinase/guanosine-3',5'-bis(diphosphate) 3'-diphosphatase
GCF_900106515.1	1673725	Peptoniphilus sp. EL1	strain=EL1	Bacteria	noInfo	Firmicutes	Tissierellia	Tissierellales	Peptoniphilaceae	Peptoniphilus	WP_026038548.1	Rel[HS]	MLIDELINKVKSYNENADIDLIMRAYKMAEEHHKGQKRNSGEDYIIHPLNVSLILADMNMDTATIVAGLLHDVVEDTDVTLEDVKNEFGEEIADLVDGVTKLKKLNYKNKEEKQAENIRKMVLAMAKDIRVIIVKLADRLHNMRTLEYMTDAKKVEKATETVEIYAPIADRLGMSRIKWELEDLSLRYLDEDGYYELVEMVNKRRNEREDLINHIIKVLKENLDKVGIKCEIKGRPKNFYSIYKKMKKKGKVFDEIYDLSAVRILTNSVKDCYGALGVVHTLFKPIPGRFKDYIAMPKPNKYQSLHTTVIDNNGETFEVQIRTYEMHQTAEYGIAAHWKYKAGVSKETAFDENLTWLRQLLEWQKDLNDPGDFMDTLKIDFFADEVFVFTPKGDVINLPEGSTPIDFAYRIHSQVGNTCVGAKVNGRIVPLNYTLQSGNIVEVITNPNTSPSLDWLNIVKSPQARKKISQYFKVKDKEKNIERGKEAIEREVKKQGYQVHKILRDDFLEDVRNKLNMISLDEMYAAVGFGTITTMQVTAKLVDSYNKFYNKGQKDVEDIVKSKKSYNNQGIEVKGADGVNVRIAKCCTPVPGDEIIGYITIGRGISVHRKDCKNMQNNIDPSRLVEVKWENSNSTNYSASIEIRAFDKPNVIGDVANRVNDSRLSISYLNAKTTKNGDAIIDITVEITDGEELERLMEKLKRINNVLEVYRIKA	MULTISPECIES: (p)ppGpp synthetase
GCF_900106515.1	1673725	Peptoniphilus sp. EL1	strain=EL1	Bacteria	noInfo	Firmicutes	Tissierellia	Tissierellales	Peptoniphilaceae	Peptoniphilus	WP_071125936.1	CloRel[S]	MKLELFDYIDDVMNLFDYHKIELAGVNKELKKYFSELLENDDRFTNITTRMKTQESLREKLIRRNFFMRFPDPVRGFKQIQDLVGIRIECRFIKDEEDLYKKIIEDFTIKAERGYYKSNKNKKIRLKLDDPQPQTLANGFTMYKLDGEYDTGSFIYCFELQIKSFVNVFWGEIDHKLLYKNYNYIITEGFFREIMNSINDNLKMIDKQLMILYDHVKKQDASEVISAESQLKALLSKILHDVFSRKIHDELGLFINIKTITDVVVDFLFMKSSKNKDLSYGENFIDLINKINSVSGNEMDVEEYIVFRNNPKYYDSFSKGITEILGKVLNNDLEWNILFKMIKLISQESYGEIFTEFIIFVRYDYTSCLYKLFEDKKLDKESCERLENEILSIVIDEFREKPSVDFLLDKSIKKFNFVLLEIGKSDATSEEKILKIFKDNYTF	(p)ppGpp synthetase
GCF_900106565.1	762486	Lutibacter oricola	strain=DSM 24956	Bacteria	noInfo	Bacteroidetes	Flavobacteriia	Flavobacteriales	Flavobacteriaceae	Lutibacter	WP_090121443.1	RshB[HS]	MAYTLTPEEENKEIAKRYKDLLKGAYQTFSKEDKKEIRKAFDLSLEAHSSQRRKTGEPYIFHPIAVAKIVAYEIGLDTTSIVAALLHDVVEDTDYTLEDIERLFGENVARIVNGLTKISHLKKDQDASVQAENFRKMLLTLHDDVRVILIKIADRLHNMQTMDAMPQHKQVKISSETLYIYAPLAHRLGLYNIKTELENLGLKYTEPDVYKDILKNITQSTEEHEKYIETFSNIISESLTAEGFKYKIKGRRKSIYSIRKKMRSQGVSYEEVYDKFAIRIIYDSTKKDEKFDAWKIYSIVTDHFAPNPVRMRDWITQPKSTGYESLHITVMGPQGRWVEVQIRSSRMDEIAEKGYAAHYKYKNKDEKETGLDDWLNKIRETLENSDSNAVDFVEDFKLNLYSKEIFVFTPQGDLKALPKNATALDFAFSIHTQVGMRCRGAKVNGKLKPISHILNSGDQVEIITSKSQKPNIGWLDFVVTARARTRIKNALKEDQKRIAVDGKEILTRKLRHLKITLDEKVVNELVNHFKLKTSLDLFFRIGNGSIDNNQLKEFVSNRSNAFVNFFKNRIKRTNKSNETIDKDEVIDNYDSLVFGKEEERLDYKMSQCCNPIPGDKVFGFITINDGIKVHKKDCPNAISLQANYAYRIIQAKWIDSSKQEFKAILKLYGADHVGMVNEITQVISQNMSVNIQSLNIAGNNGIFEGKITVTVKNKTQLQKLSDTLKKIDGIDSVDRIYKH	RelA/SpoT family protein
GCF_900106575.1	45242	Capnocytophaga granulosa	strain=DSM 11449	Bacteria	noInfo	Bacteroidetes	Flavobacteriia	Flavobacteriales	Flavobacteriaceae	Capnocytophaga	WP_016419630.1	PbcSpo[H]	MLEKAIQIALEAHKGQTDKAGAPYLLHLTRVMNAGQTEDEKICGILHDLVEDTPWTFEDLRREGFSEEVIRALVCVTKQPDEPYQHFIARIKKNPLATKVKINDLKDNMDITRLTFITEEDTQRLNKYLKVYHYLLDNKKLP	hypothetical protein
GCF_900106575.1	45242	Capnocytophaga granulosa	strain=DSM 11449	Bacteria	noInfo	Bacteroidetes	Flavobacteriia	Flavobacteriales	Flavobacteriaceae	Capnocytophaga	WP_016419666.1	RshB[HS]	METEYYTPEESKEIAKRYKDLLRESYQTLSEEDKKLIRKAFDVAVDAHKEQRRKSGEPYIFHPIAVAKIVAYDIGLDAVSIAAALLHDVVEDTPITIEEIARDFGDVIAKIVKGLTKISSLSRDTDVSLQAENFRKMLLTLNDDVRVILIKIADRLHNMQTMDAMPTYKQQKIASETLFIYAPLAHRIGLYNIKTELEDLGLKYTEPEQYYAILGKMEESKEEQLQYIEEFSETVKTALDKEKVDYYIKGRPKSIYSIYKKMVAKKIPFEEVYDKFAIRIIYKSTPENEKFLAWKIYSIVTDYFRPNPTRLRDWLSSPKSTGYEALHITVVGPKNKWVEVQIRSERMHEIAEKGYAAHFKYKHGQQNERGIEQWLNRLQEVLEDSEANAVEFVQEFKMNLYADEIFVFTPNGEIKSLPKGATPLDFAFSIHTEVGMHTRGAKVNGKLVPLNYKLRSGEQVEIITAENASPNANWLDYATTTKAIAKIKGALKENRKKIAEEGKEILRRKLKQLKVTLDEKVTNDMVAYFKTKTSQDVFYQMATGEINNQMLKNFVSSRSTASSFFNFFRKKPTIAIAPEKTKDAHDYDMIVFGKDEQVLDYSFSKCCTPIPGDDIFGYIAVNGGSIKVHKKDCPNALSMFSNYAYRIIPAKWIKSTEREYETSIKIIGVDRKGLAAEITNLISHKGIGMNNIQLMSKGGIFEGEITLLVSNTEALNSLLDSLKKLNGVEKVFRE	RelA/SpoT family protein
GCF_900106585.1	1871002	Acidaminococcus timonensis	strain=Marseille-P2764	Bacteria	noInfo	Firmicutes	Negativicutes	Acidaminococcales	Acidaminococcaceae	Acidaminococcus	WP_071143162.1	Rel[HS]	MEQLDDKPISAEEFYARISKYLTPRQVEFVREAYNFAAEAHAKQKRASGEPYIIHPLGVASILAQLQMDDVTLAAAFLHDVVEDTEVSLDQLEDIFGREVAMLVDGVTKLGKIEYISREEQQVENYRKMFLAMAKDIRVVLIKLADRLHNMRTMKYMPVNKQKRISSETLEIYAPLAHRLGIYAIKWELEDLAFRYMEPQHYYELVEQVKIKRHEREAMVQEAMDELRKLCEESGINCQIQGRPKSFYSIYKKMQRDHKTINEIYDLLAVRVLVDTVKDCYGVLGIVHGKWKPIPGRFKDYIAVPKSNGYQSLHTTVVSSSGQPLEIQIRTFEMHKVSEYGVAAHWRYKESGGSKMPSAADKSVDAKMAWLRQLLEWHKDMRDPHEFVDTVKMDVFSDEVFVFTPQGDVLDLPEGSVPIDFAYRVHTGVGNSCVGAKVNGKIVPLDYHLKNGDIVEIITSKTSPGPSRDWINIVGSSQTKNKIKQFFKKERREENIVNGREMLERECRRLGYDVNTMLTTENLKEVASRTHMDGSVENLLAALGYGGLMVNSVMVKLVDLYKKAQKKNTNKNLSQLLSELKPKTVKTHKGSHGILVKGEDDIMVKLAKCCNPIPGDPIVGYITRGHGVSVHRADCPNVLANTEDPNRMIEVSWNVDTDTAYKVVLRLTTSDQPGVMANIMTVTSETKVNINALNAHTNPNKTAFIDMGLDITSLDQLNYIIGRLRRIKGVYKVDRKVSGV	(p)ppGpp synthetase
GCF_900106585.1	1871002	Acidaminococcus timonensis	strain=Marseille-P2764	Bacteria	noInfo	Firmicutes	Negativicutes	Acidaminococcales	Acidaminococcaceae	Acidaminococcus	WP_071143331.1	RelP[S]	MQRLVGAIEQYNETEKQKTGQSAYEHLIYRVKDVASMEEKCRRKGLPVNAVSALHTIHDAIGLRIVCRFLSDIERNIADIRKIPGCTIIQEKDYIRNVKPNGYRSYHMILRLEMPFADVEGHEPGIFYAEIQLRTIAMDSWASLEHEMKYKHEIRNPELIGRELKRCADELAACDLSMETIRKLIREA	GTP pyrophosphokinase
GCF_900106595.1	1122204	Marinococcus luteus	strain=DSM 23126	Bacteria	noInfo	Firmicutes	Bacilli	Bacillales	Bacillaceae	Marinococcus	WP_091612041.1	Rel[HS]	MTIDEVMEKAGVYLSEANVAFLDKAYHYAEKAHQEQYRKSGEPYILHPIQVAGILIELQLDPDTIAAAFMHDVVEDTEVTVEDLEREFNSEVAMLVDGVTKLKKIKYKSKEQQQAENHRKMVVAMAKDIRVILIKLADRLHNMRTLKHLPPEKQRRISNETLEIFAPLAHRLGISTIKWELEDTALRYLEPQQYYRIVNLMKQKRAEREEYIDQVIDNIQENVNDLKINAEMYGRPKHIYSIYRKMVKDKKQFNEIYDLLAVRIIVDSIKDCYAVLGIIHTCWKPMPGRFKDYIAMPKANMYQSLHTTVIGPNGEPLEVQIRSREMHRIAEFGVAAHWAYKEGKDAQNKQSLEDKLTWFREILEWQDDTPDAQEFMESLKIDLFSDMVFVFTPKGDVIELPRGSVPIDFAYRIHTEIGNRSIGAKVNGKMVPLDHELTTGDIVEMLTSKHSYGPSQDWLKLTKSSHAKNKIKQFFKKERREENIQKGREMVERELRAQNYEPKEILNEENRQETADKFSFSNDEDMFAAVGYNGVSPKQIVTRLTDRARQEQEQAAEQKSVAEAVKDVQPSTPTRKTGAGVRVKGVDNLLVRLSRCCNPVPGDDIVGFITKGRGVSVHRSDCPNIKNEDSEPRLLSVEWEGAAEKSKNYNVDIEVTGYDRRGLLNAVLQAVTETKTNMSAVSGKADKNKMAIIHVTVNISNTDHLRRVVDKIKGLPDIYSVRRVMH	(p)ppGpp synthetase
GCF_900106595.1	1122204	Marinococcus luteus	strain=DSM 23126	Bacteria	noInfo	Firmicutes	Bacilli	Bacillales	Bacillaceae	Marinococcus	WP_091614480.1	RelQ[S]	MSNWQTFLSPYMQAVEEIKVKLKGLREQYQMSSQHTPIEFVTGRVKPVTSILDKAQRKDIPLDEIDTKMQDIAGIRIVCQFVSDIDTIVELMRTRQDFEVLEERDYIKEKKESGYRSFHMVVSYPVHTIDGRKDVLTEIQVRTLAMNFWATIEHSLNYKYSGEIPEDIKHRLQRAAEAAFQLDEEMSKIKGEVREAQRIYMQNRESEGPNT	GTP pyrophosphokinase
GCF_900106615.1	1855375	Lachnospiraceae bacterium KHCPX20	strain=KHCPX20	Bacteria	noInfo	Firmicutes	Clostridia	Clostridiales	Lachnospiraceae	noInfo	WP_089904589.1	RelP[S]	MQGREVDAWNSAMLLYNSAIKEISTKIEILNDEFQHTHQYNPIEYVKTRVKKPESIIKKLHRYGYADNIENMVTYCNDIAGLRIVCSFTNDIYRMADMIGQQSDITVISIKDYIKNPKESGYKSYHMLVTIPIFLSDKVVATKVEIQIRTIAMDFWASLEHKIYYKFEGNAPEYISRDLRECSGIVSMLDAKMLSLNEAIMQTKKEQVREEAERLVEEHAHGKLEELLQRSGEEK	GTP pyrophosphokinase
GCF_900106615.1	1855375	Lachnospiraceae bacterium KHCPX20	strain=KHCPX20	Bacteria	noInfo	Firmicutes	Clostridia	Clostridiales	Lachnospiraceae	noInfo	WP_089899624.1	RelP[S]	MNELESLQQIRNGIIPADWMKQINLDDVLGAMDEQTLPARKLIANYQCAVYEIETKFKVLNERLGIQYDGNPIESIKTRVKSLESILRKVQRKGLSLSLESIEENIRDIAGVRVICSFEEDVFRIAKYFLDQDDITLIEKKDYIHHPKTNGYRSLHLIVQVPIFTELGKKQIYVEVQLRTIAMDFWASLEHKLRYKKSLTPQQLDALSKELAICASECADLDRRMEYVRSEIVPASNV	GTP pyrophosphokinase
GCF_900106615.1	1855375	Lachnospiraceae bacterium KHCPX20	strain=KHCPX20	Bacteria	noInfo	Firmicutes	Clostridia	Clostridiales	Lachnospiraceae	noInfo	WP_089905609.1	Rel[HS]	MPGVSNVTSEDFEQLEERISKPNRSVVPTHDFEDPQVLYDELIHRVRRYHPNADITMIEKAYRIADEAHREQKRKSGEPYIIHPLCVAMILADLEMDKETIAAGLLHDVVEDTVMTREEIIEEFSEEVAELVDGVTKLGQLPFDADKVEVQAENLRKMFLAMAKDIRVIIIKLADRLHNMRTLKYMRPEKQREKARETMEIYAPLAQRLGISRIKIELDDLALKYLEPQAYYDLVEKIASRKMERDQYVQRLTGEVRHHIESAGINANIEGRAKHFFSIYKKMVNQHKTLDQIYDLFAIRIIVDDVKDCYAALGVIHELYTPIPGRFKDYIAMPKPNMYQSLHTTLIGPNGTPFEIQIRTFEMHRTSEYGIAAHWKYKESGEGATVNGEEAKLSWLRQILEWQQDMSDNREFVSLLKNDLNLFSDTVFCFTPSGDVKNLPTGSNPIDFAYSIHSAVGNKMVGAKVNGKLVPIDYIIQNGDRIEIITSQNSRGPSRDWLNMVASAQAKNKINQWFRSITKEENVSKGSELLVESAKSKGVDLGLINKPKYQERVIRRYGFHDWNAVLAAIGQASLKEGQVVNRMMDAYRKDHPLTVTDADILAAHATVDADVDKDHTTAADHHKSKNGIIVKGLYDVSVRFSKCCSPVPGDEIVGFVTRGRGVSIHRTDCINMMNLPNDEKSRLIEAEWQPEFLQAQRKESFTAEIRIYGNNRTGLLVDISKVLTEHDIDIKTLHSRTSKQGVATIDLSFGVKGKDELRSICDRIKLIDSVIDIQRTTG	GTP pyrophosphokinase
GCF_900106615.1	1855375	Lachnospiraceae bacterium KHCPX20	strain=KHCPX20	Bacteria	noInfo	Firmicutes	Clostridia	Clostridiales	Lachnospiraceae	noInfo	WP_089903884.1	MixSpo[H]	MVEEAIALAAEAHYGTWRKGNAIPYIAHPMETMFIVAGFTKDEEVIAAAALHDVVEDTPVTLDDIRKQFGDRVAELVGIESENKREGIPKAETWKIRKEENLIREYEAPLEAKMIMLADKVSNMRATLSDFRREGPQIWDKFNMKDESQQAWYYKSIAKLLQPLSDFAVYDEYLAMVEEVFEGVVTPPLLEFPIPDSYEFASDLQV	hypothetical protein
GCF_900106645.1	229203	Flavobacterium degerlachei	strain=DSM 15718	Bacteria	noInfo	Bacteroidetes	Flavobacteriia	Flavobacteriales	Flavobacteriaceae	Flavobacterium	WP_091431104.1	RshB[HS]	MTEIDIEKENKAIAQEYKELLRISYQTLTPEDKKLIRKAFDVAVEAHKEQRRKSGEAYIFHPIAVAKIVASEIGLGATSIAAALLHDVVEDTPTTVKDIERIFNPKVAQLVEGLTKISLVQKDMNVSMQAENFRKMLLTLNDDVRVILIKIADRLHNMQTMESMDDHKQVKIASETLYIYAPLAHRLGLYNIKNKLEDLGLKYTEPTVYNEIVSKIKETKEQQDAYIKDISDIIKTSLDAEGIEYVIKGRPKSIYSIRRKMKAQNVSFDEVYDKFALRIVYRSAPPEEKFLAWKIYSIVTDHYRPSPSRLRDWISSPKSTGYEALHITVMGPKGRWVEVQVRSERMDEIAEKGYAAHYKYKNGVSEEGGLDNWLNLLKEALENSETSAVDFVEDFKMNLYSKEIYVFTPKGDIKSLPKGATSLDFAFSIHSEIGIKTRGTRVNGKLVPLNYELKNGDQVEIITSANQKPTMNWLDYVTTSRAKNKIRNVLNENTKKIAEDGKEVLTRKLKHLKVTLNESVVNDLVNFFKLKTSLDLFYRVGVGSIENQQLKDFAAQRSNTLMNFFKSKIKRTEQTADVDIHKQVLNSNYDMLVFGKAQDKLDYKLSACCNPIPGDPVFGFVTINEGIKVHKRDCPNAISMQSNYAYRIMQAKWIDSSQQEFKAILNITGMDTLGLTNELTKVISNNMHVNIQSIALNGEAGLFKGQVVVVVQNITILKKLIDNIKKIDGVDKVTRIYKN	RelA/SpoT family protein
GCF_900106655.1	1884385	Variovorax sp. YR634	strain=YR634	Bacteria	noInfo	Proteobacteria	Betaproteobacteria	Burkholderiales	Comamonadaceae	Variovorax	WP_093056835.1	PavSpo[H]	MTTITSSTPDAARAYAVEMHGDQKYGPHPYVHHLDAVVALLRPYGDKARVIGYLHDVVEDTEATVADVRSRFGELVAACVALLTDAPGANRKERKAKTYAALAKVTGDEELALVVKAADRLANVRACVADGHRTLWDTYHGEHPTFRAAAFRAGQCDPLWTELDSLLSPSHAP	bifunctional (p)ppGpp synthetase/guanosine-3',5'-bis(diphosphate) 3'-pyrophosphohydrolase
GCF_900106655.1	1884385	Variovorax sp. YR634	strain=YR634	Bacteria	noInfo	Proteobacteria	Betaproteobacteria	Burkholderiales	Comamonadaceae	Variovorax	WP_093059691.1	SpoT[HS]	MSAVAKSQSHAPKGTPKPSPAALNAAAASFAALTARLDYLSPEDTELVRRAYRFADEAHLGQLRNSGEPYITHPIAVAAQCAEWKLDAQALMAALLHDAIEDCGVTKPELIERFGAPVAELVDGLTKLDKLQFNTREENQAESFRKMLLAMARDVRVILVKLADRTHNMRTLADAPREKWGRISRETLEIYAPIAHRLGLNQTYRELQELSFRHLKPWRYATLSKAVAKARGRRRDLIQKVQREVETAFAAANMTLRIAGREKTLYSIYRKMEEKHLSFAQVTDIYGFRLIVPNVIACYTGLGILHQMYKPLPGKFKDHIAIAKLNGYQSLHTTLVGPAGVSVEFQLRTEAMHVVAESGVAAHWLYKAAEPNAASNDRLGTKWLQSLLDIQDETRDAAEFWDHVKVDLFPDAVYVFTPKSQIMALPRGATVVDFAYAIHSNIGDHTSAARINGDQVPLRTELKNGDVVEVITAPVSTPNPAWLGFVRTGRARSKIRHYLKTLAHAESEGLGEKLLAQALRAEGLSKLPEEDEEHQALWEKLLRFTGNRTRSELLTDIGLGKRIASIVAKRLVAMLSELGERPDALLLSRERFISHETVSQGAVTLDGSENSSVRFALCCRPIPGDQIVGYLGHGEGLVVHTEDCGVGQRLRHKDSERFFAVEWADEPTRAFETGVVITVRNDKGVLARVAATLADAEADITHVEMADETPQDSTDLRFVIAVRDRAHLDAVLRAARRTASVLTASRTVPAP	bifunctional (p)ppGpp synthetase/guanosine-3',5'-bis(diphosphate) 3'-pyrophosphohydrolase
GCF_900106655.1	1884385	Variovorax sp. YR634	strain=YR634	Bacteria	noInfo	Proteobacteria	Betaproteobacteria	Burkholderiales	Comamonadaceae	Variovorax	WP_093056532.1	RelA[HS]	MKRDSSSLQTAPMSDAAMVDYPLSAATADRTPVMENMLARARAFAEPLIADEKLDTGENTLAHADAVATIVAKMGGSEAMQAASYLVYSCQHLNRPQEVIAKVFGDNFAALAVETTKLVRVQEQARSASQGHHVEGAGAQTENVRKMLLAFSRDLRVVMLRLASRLQTLRHAAASKRPAPEGVARESLQVFAPLANRLGIWQVKWEIEDLSFRFLEPETYKLIARLLDEKRIEREGHVEQLRSQLESELQAEGVKAAVQGRPKNIYSIVKKMRGKSLDFEQVFDILALRVVVPDVKDCYAALAWVHSHFQPIDEEFDDYIARPKPNGYQSLHTVVRELVDGKAGKPIEIQIRTEEMHDHAEHGVAAHWAYKEAGHKGYAGVWASGEYDAKIAVLRQLLAWERDLSGGLQGQGLFDDRIYVLTPDAAIVELPQGATPVDFAYTVHTTLGHRCRGARVDGAMVPLNTPLSNGQTVEIIAAKEGGPSRDWLNAELGYLASHRARAKVRAWFNAQITHETVARGREAVEKLLQREGKTAVRLEDLASQLGFKSADHLFEVVGKDEFSLRNIETLLRPPEPAPGPDDGVLIKKARGSEKSGKGGVLVVGVSSLMTQLAKCCKPAPPDAIRGFVTRGHGVSVHRSDCSNFRTMAAKDGERVIDVEWGVAKKGADAPVYAVDVAVEAADRQGLLRDISDVFAREKMNVIGVQTQSIKGTAWMTFTVEIADAARLTQVLGMVTAVIGVRSARRR	MULTISPECIES: bifunctional (p)ppGpp synthetase/guanosine-3',5'-bis(diphosphate) 3'-pyrophosphohydrolase
GCF_900106665.1	1545044	Paracoccus sanguinis	strain=DSM 29303	Bacteria	noInfo	Proteobacteria	Alphaproteobacteria	Rhodobacterales	Rhodobacteraceae	Paracoccus	WP_036707896.1	Rel[HS]	MDVEDLVALVRNYNPRTNEDLIRRAYDYGRRMHEGQFRHSGEPYFTHPVAVAAILTEMRLDDATIVTALLHDTIEDTRSTWGEVAELFGRDVADLVDGVTKLTNLQLSGTHSKQAENFRKLFMAMSRDLRVILVKLADRLHNMRTIRSMRPDKQVQKARETMDIFAPLAGRMGMQWMREELEDLAFKVINPEARNSIIRRFVTLQKETGDIIPRITADIRAALDAEGIEAEVFGRAKRPYSVWRKMQEKQLSFSRLSDIYGFRIITRSEADCYRALGIIHRRWRAVPGRFKDYISQPKSNGYRSIHSTVSARDGTRVEVQIRTRAMHEVAEAGVAAHWAYRDGVRSKNPFAVDPAEWLASLTERFGEEDHDEFLEAVKLEMYQDQVFCFTPKGDVIQLPKGATPIDFAYAIHTRLGNSCVGAKVDGIRVPLWTRLKNGQSVEIIAASGQRPQATWLDIVVTGRAKAAIRRSLREEDRSRFIRLGSELVRVAFEHVNRKVTDKALRTAAKALAMPGADELLARIGAAEISAQQVIGALWPDLAPSADEIDASRAVAGLQADQEFTRAPCCTPLPGERIVGITYRGKGVVIHAIDCPVLAGFEDQPERWVDLRWREGRHPAVYSSRLNLTIRHDAGVLGRICTLIGAQGANISDLEFLDRKPDFYRLRVDVDLRDSEHLHALMTALEAESDVAQVARIRDPSAVV	GTP pyrophosphokinase
GCF_900106675.1	765699	Defluviimonas indica	strain=DSM 24802	Bacteria	noInfo	Proteobacteria	Alphaproteobacteria	Rhodobacterales	Rhodobacteraceae	Defluviimonas	WP_035844761.1	Rel[HS]	MIDVEDLIALVRNYNPRTDADLIRKAYLYGQQMHEGQFRRSGEPYFTHPVAVAAILTEQALDDATIVTALLHDTIEDTKSTYSEVAAMFGEEVAELVDGVTKLTNLQLSSSETKQAENFRKLLIAMSRDLRVILVKLADRLHNMRTIKSLPPEKQARKARETMDIFAPLAGRMGMQQTREELEDLAFKVLNPEARTSIIRRFVTLQRETGDVVHRITADIRLELEKAGIEADVYGRAKKPYSIWRKMQEKDLAFSRLSDIYGFRVITGSEADCYRVLGVIHQRWRAVPGRFKDYISQPKSNGYRSIHATVSGRDGKRVEVQIRTRQMHEVAESGVAAHWSYRDGERVHNPFAVDPAKWIANLTERFDTADDHGEFLENVKLEMYSDQVFCFTPKGDVVKLPKGATPLDYAYAIHTRIGNSCVSAKVDGLRVPLWTRLKNGQSVEIITAEGQRPQASWIDIAVTGRAKAAIRRSLREEDRSRFVKLGQELARVAFEHVGKKATEKALRTAARTMGLPDSTELLARLGSAELSASKVVEALYPELARIHPAEEIDARRPVVGLSPGQPYRRANCCQPVPGERIVAITYRGQGPIVHAIDCPALIEFEDEPQRWIDVRWTEGRHPPVHTVSLNITISNDAGVLGRICTLIGEQKANISDLHFVDRKPDYYRLLIEVDLRDVEHLHNVMTALEAESDVAQLERYRDLSRKP	MULTISPECIES: bifunctional (p)ppGpp synthetase/guanosine-3',5'-bis(diphosphate) 3'-pyrophosphohydrolase
GCF_900106725.1	1884375	Paenibacillus sp. PDC88	strain=PDC88	Bacteria	noInfo	Firmicutes	Bacilli	Bacillales	Paenibacillaceae	Paenibacillus	WP_090722714.1	RelP[S]	MNQMSQLDQMKRIKHEITRFVMVYKFALDEIETKIDILKEEFEAFHDYSPIEHTKSRLKSPESILKKLYRKGYPISLGNIKEHIKDIAGLRITCSFISDIYKVSEMLQKQSDIKVLDVKDYIANPKPNGYKSLHLIIEVPIFLSDGTENVCVEVQIRTIAMDFWASLEHKIFYKYNKDVPEHMLRELKSAADAANHLDHKMERLHHEIQEIKDLQAEEEDPRKIIIRDQQFMLPNAFMEIIDQAADRFISDKDNNK	GTP pyrophosphokinase
GCF_900106725.1	1884375	Paenibacillus sp. PDC88	strain=PDC88	Bacteria	noInfo	Firmicutes	Bacilli	Bacillales	Paenibacillaceae	Paenibacillus	WP_076311334.1	RelQ[S]	MDGRDWGTFLLPYEQAVEELKVKFKTMRAELKKREEYAPIEFVTGRVKKISSILDKAKRLDVPMNQIETGIEDIAGIRIMCQFVEDIRRVAEYIRERKDLKVLYEKDYITNFKESGYRSFHMIVEYPVQTALGQKHVLAEIQIRTLAMNFWATIEHSLNYKFRDSLPEDVRGRLKKTAEAAFILDNEMSAIRLEILDAQKTFEDESNIITKTLAIIHQLYFYHLIDEAIDAQAKFNEYWQQHDMEAIKQLSDEVKELLNKARKGSDNGDV	MULTISPECIES: GTP pyrophosphokinase
GCF_900106725.1	1884375	Paenibacillus sp. PDC88	strain=PDC88	Bacteria	noInfo	Firmicutes	Bacilli	Bacillales	Paenibacillaceae	Paenibacillus	WP_076313484.1	Rel[HS]	MGIEQLLEKAGAYIKEPELTRIREAYDFAEKAHHGQTRKSGEPYILHPLAVADIVVNMQMDSISIIAALLHDVVEDTTVSLDEIKEKFGDTCAMLVDGLTKLERIKFRSKEEQQNENYRKMFIAMAQDIRVIVIKLADRLHNMRTLKFQSEESQRRISYETLEIFCPIANRLGISAIKWEMEDIALRYLNPQQYYRIANLMHKKRAEREQYIDNVIDRISDKLGEMGIQADLSGRPKHIYSVYKKMTSKNKQFNEIYDLLAIRIIVDNIKDCYATLGIIHTLWKPMPGRFKDYIAMPKANMYQSLHTTVVGPKGEPTEVQIRTWDMHRTAEFGIAAHWAYKEGGGNNLEDSITFFREILELQNEAKDASEFVESLKMDFFSDLVFVFTPKGEVIELPAGSVPLDFAYRIHTEVGNRTIGAKVNGRIVPLDYQLKTGDIVEILTSKHSYGPSRDWLKIAQSSHARSKIKQWYKKEKREENVEKGRDSLERELKRIGLEPSQWLTDDKLQEVCKRFAFNDIDDMLSAIGFSGITASQIVTRLTEKLRKEQEEASLLELTTERKEIKAAPERKAQHTNGVKVKGIDNLLVRFARCCNPVPGDEIVGYVTRGRGVSVHRTDCPNLPSLDLEGEEAARVIEVEWENENETASYSVDIEITGHDRNGLLNEVLQAVSESKTNISAVTGRTDKNKLAQVHMTILIRNTDHLQSVVERIKRVKDVYSVHRIMQ	MULTISPECIES: bifunctional (p)ppGpp synthetase/guanosine-3',5'-bis(diphosphate) 3'-pyrophosphohydrolase
GCF_900106735.1	1566238	Pseudomonas sp. NFACC08-1	strain=NFACC08-1	Bacteria	noInfo	Proteobacteria	Gammaproteobacteria	Pseudomonadales	Pseudomonadaceae	Pseudomonas	WP_063323797.1	SpoT[HS]	MPSIDALADRLSAYLGTDQVNLVRRAYFYAEQAHDGQRRRSGEAYVTHPLAVANILADMHMDHQSLMAAMLHDVIEDTGIAKEALQAQFGETVAELVDGVSKLTQMNFETKAEAQAENFQKMAMAMARDIRVILVKLADRLHNMRTLEVLSGEKRRRIAKETLEIYAPIANRLGMHAIRIEFEDLGFKAMHPMRSARINQAVKRARGNRKEIVNKIEESLSHCLAIDGIEGEVSGRQKHLYGIYKKMRGKRRAFNEIMDVYAFRIIVDKVDTCYRVLGAVHNLYKPLPGRFKDYIAIPKANGYQSLHTTLFGMHGVPIEIQIRTREMEEMANNGIAAHWLYKSSGDEQPKSTHARARQWVKGVLEMQQRAGNSLEFIESVKIDLFPDEVYVFTPKGRIMELPKGSTAVDFAYAVHTDVGNSCIACRINRRLAPLSEPLQSGSTVEIVSAPGARPNPAWLNFVVTGKARTHIRHALKLQRRSESISLGERLLNKVLNGFDSSLDKIPAERVQLMLNEYRLELIEDLLEDIGLGNRMAYVVARRLLGEGEQLPSPEGPLAIRGTEGLVLSYAKCCTPIPGDPIVGHLSAGKGMVVHLDNCRNISEIRHNPEKCIQLSWAKDVTGEFNVELRVELEHQRGLIALLASSVNAADGNIEKISMDERDGRISVVQLVVSVHDRVHLARVIKKLRALTGVIRITRMRA	MULTISPECIES: (p)ppGpp synthetase
GCF_900106735.1	1566238	Pseudomonas sp. NFACC08-1	strain=NFACC08-1	Bacteria	noInfo	Proteobacteria	Gammaproteobacteria	Pseudomonadales	Pseudomonadaceae	Pseudomonas	WP_092151240.1	PbcSpo[H]	MSILDAAIALASRVHAGQVDKAGKPYILHPLRLMMKFDGLEEQLVSLLHDVVEDGDVTLDELRGLGIPEVVVTAIDCLTKRKGESYEQFIARIRPNPLATKVKIADIHDNLDLTRLPVVRDKDLERAAKYHRALRYLQEQ	MULTISPECIES: GTP pyrophosphokinase
GCF_900106735.1	1566238	Pseudomonas sp. NFACC08-1	strain=NFACC08-1	Bacteria	noInfo	Proteobacteria	Gammaproteobacteria	Pseudomonadales	Pseudomonadaceae	Pseudomonas	WP_003204671.1	RelA[HS]	MVQVRAHQPINTDGSINLEAWLDHAVSVDMALDREALKAACEFAREAEQQHNAAKNLWSEGTSSFQTGLEIAEILADLKLDQDSLVAAVLYRGVREGQIQLPVVSQRFGTVVAKLIDGVLRMAAISASLSPRQSMVLGTQGQVENLRKMLVAMVDDVRVALIKLAERTCAIRAVKSADDEKRNRVAREVFDIYAPLAHRLGIGHIKWELEDLSFRYLEPDQYKQIAKLLHERRLDRERFITDVMTQLREELQATGVVADISGRAKHIYSIWRKMQRKGLEFSQIYDVRAVRVLVPEMRDCYTALGIVHTLWRHIPKEFDDYIANPKENGYRSLHTAVIGPEGKVLEVQIRTHAMHEEAELGVCAHWKYKGTDVKSGSNHYEEKISWLRQVLEWHEELGDIGGLAEQLRVDIEPDRVYIFTPDGHAIDLPKGATPLDFAYRVHTEIGHNCRGAKINGRIVPLNYSLQTGEQVEIITSKHGTPSRDWLNPNLGYITTSRARAKIVHWFKLQARDQNVAAGKTLLERELGRLGLPQVDFDKLAEKANMKTAEDMFAALGAGDLRLAQLVNLAQQLVEPERGNEQLELIPRKATGYKPGKRGDIQIQGVGNLMTQMAGCCQPLPGDAIVGYITQGRGVSIHRQDCASVLQLAGREPERIIQVSWGPVPVLTYPVDIVIRAYDRSGLLRDVSQVLLNERINVLAVNTRSNKEDNTALMSLTIEIPGLDALGRLLGRISQLPNIIETRRNRTPG	MULTISPECIES: GTP diphosphokinase
GCF_900106745.1	1884382	Paenibacillus sp. CF384	strain=CF384	Bacteria	noInfo	Firmicutes	Bacilli	Bacillales	Paenibacillaceae	Paenibacillus	WP_090977872.1	RelQ[S]	MDGRDWGLFLQPYEQAVEELKVKLKTLRTELKNREAYSPIEFVTGRVKRISSILEKAKRLSVPMENIDTGIEDIAGIRIMCQFVDDIHRVASFIRLRKDLKLVYEKDYVTNFKDSGYRSYHMIVEYPVQTAIGLKHVLAEIQIRTLAMNFWATIEHSLNYKYKESLPDEVRDRLKKAAEAASVLDTEMSSIHKEILNAQREFEEKSNMVSSVLSDIQELYFFHRVREAVQFQLRFNELWEQEDAYGIRMLSDEIRTAINRAKKGGAN	GTP pyrophosphokinase
GCF_900106745.1	1884382	Paenibacillus sp. CF384	strain=CF384	Bacteria	noInfo	Firmicutes	Bacilli	Bacillales	Paenibacillaceae	Paenibacillus	WP_090981501.1	RelP[S]	MMDKQMVMEWAKMLMSYKFALDEISTKLTILNEELQFVQHYNPIEHVKTRIKSPESIVEKLQRKGVEVSKENAAAHIRDIAGVRVICSFTTDVYRVYDMILRQGDVKVIEVKDYIKDPKPNGYQSLHMIIEIPVFLSDRIEHVKVEIQLRTIAMDFWASLEHKIYYQFHDDMPESIRDQLKETADMIGALDKRMLGLKEEVQRFSDSALQTTASSLTLAPPAPPAPKRVLKPAPVAALSPKPSPAALATQAATAAQSPEPSPPAQSSPTPATNLK	GTP pyrophosphokinase
GCF_900106745.1	1884382	Paenibacillus sp. CF384	strain=CF384	Bacteria	noInfo	Firmicutes	Bacilli	Bacillales	Paenibacillaceae	Paenibacillus	WP_090983132.1	Rel[HS]	MGIEQLLDKASTYMKEQDLTRIKEAYEFADQAHHGQVRKSGEPYILHPVAVAEILVNMQMDVLSIIAALLHDVVEDTTVPLEEVRTRFGEACAAVVDGLTKLEKIQFRSKEEQQNENYRKMFVAMAQDMRVILIKLADRLHNMRTLKYQSEEAQRRIAYETLEIFCPIAHRLGISAIKWEMEDIALRYLNPQQYYRIANLMKKKRAEREQYIADVITRITEKLEDMGIEGDISGRPKHLYSIYKKMTARSKQFTEIYDLLAIRIIVDNIKDCYATLGIIHTLWKPMPGRFKDYIAMPKANMYQSLHTTVIGPTGEPTEVQIRTWDMHRTSEFGIAAHWAYKEGGVVPGGSFEEKMTLFREIIELQHEASDASEFVESLKMDFFSDLVFVFTPKGEVFELPAGAVPLDFAYRIHTEVGNRTIGSKVNGRIVPLDYKLKTGDIVEILTSKHSYGPSQDWIKIAQSSHARSKIKQWFKKERREENVVKGRDNIERELKRLGLEASSFMSDSQLQEAAYKFTFNDIEDMLSAVGFGGITAAQIVTKLTEKMRKEAEEANQIELTNEMKEMKSSPSLRKTRPTHGVSVKGVDNLLVRFARCCNPVPGDAIVGYITRGRGVSVHRLDCLNVSPNSDGEEAARVIEVDWEQSVEANYSVDIEITGHDRPGLLNEVLQAVSESKTNISAVSGRSDKNKLAMIHMTVLIRNIEHLQSVVERIKRVKDIYSVQRIMQ	bifunctional (p)ppGpp synthetase/guanosine-3',5'-bis(diphosphate) 3'-pyrophosphohydrolase
GCF_900106755.1	1077285	Bacteroides faecis MAJ27	strain=MAJ27	Bacteria	noInfo	Bacteroidetes	Bacteroidia	Bacteroidales	Bacteroidaceae	Bacteroides	WP_010536618.1	Rel[HS]	MDNITPKEIADEEMINQAFQELLNDYLHTKHRKRVEIITKAFNFANQAHKGIKRRSGEPYIMHPIAVAQIVCNEIGLGSTSICAALLHDVVEDTDYTVEDIENIFGPKIAQIVDGLTKISGGIFGDRASAQAENFKKLLLTMSNDIRVILIKIADRLHNMRTLGSMLPNKQYKIAGETLYIYAPLANRLGLYKIKTELENLSFKYEHPEEYAEIEEKLNATAAERDKVFNDFTAPIRTQLDKMGLKYRILARVKSIYSIWNKMQTKHVPFEEIYDLLAVRIIFEPRNVEEELNDCFDIYVSISKIYKPHPDRLRDWVSHPKANGYQALHVTLMGNNGQWIEVQIRSERMNDVAEQGFAAHWKYKEGGGSEDEGELEKWLKTIKEILDDPQPDAIDFLDTIKLNLFASEIFVFTPKGELKTMPQNSTALDFAFSLHTDIGSHCIGAKVNHKLVPLSHKLQSGDQVEILTSKSQRVQPQWEVFATTARARAKIAAILRKERKANQKIGEELLSEFLKKEEIRPEEAVVEKLRKLHNFKNEEELLAAIGSKAIILGETDKNELREKQTSNWKKYLTFSFGNSNKEKTEEKEPQEKEKINPKEILRLTEESLQKKYIMAECCHPIPGDDVLGYVDENDRIIIHKRQCPVAAKLKSSYGNRILATEWDTHKELSFLVYIYLRGIDSMGLLNEVTQVISRQLNVNIRKLAIETNDGIFEGKIQLWVHDVEDVKTICNNLKKIQNIKQVNRVEE	MULTISPECIES: bifunctional (p)ppGpp synthetase/guanosine-3',5'-bis(diphosphate) 3'-pyrophosphohydrolase
GCF_900106755.1	1077285	Bacteroides faecis MAJ27	strain=MAJ27	Bacteria	noInfo	Bacteroidetes	Bacteroidia	Bacteroidales	Bacteroidaceae	Bacteroides	WP_010538199.1	RshB[HS]	MDDFFTSEEKKELFSLYRHLLQSAGDTIFWKDCQKLKKHLIKAAQCNGLQRNNFGMNPVIRDLQTAVIVAEEIGMKGSCLISIMLHEIVKAHILSIEDVNAEYGEDVGSIIKGLVKTNELYSKSPAIESENFRNLLLSFAEDMRVILIMIADRVNVMRQIKDTGNEEDRVKVANEAAYLYAPLAHKLGLYKLKSELEDLSLKYTQRETYYYIKEKLNETKASRDKYIASFIDPIQKKVKEAGLKFDIKGRTKSIHSIWNKIQKQKTPFEGIYDLFAIRIILDSEPDPAKEKQECWQVYSIVTDMYQPNPKRLRDWLSIPKSNGYESLHITVMGPEGRWVEVQIRTRRMDEIAERGLAAHWRYKGIKGETGLDEWLTSVREALENADNDSLKVMDQFKMDLYEDEVFVFTPKGDLFKLAKGATVLDFAFHIHSKLGCKCIGAKVNGKNVQLKQKLNSGDQVEIMTSNTQTPKQDWLNIVTTSKARTKIRQALKEMVARQHDFAKETLERKFKNRKMEYDEATMMRLIKRLGFKNVTEFYQKIADETLDVNDILDKYLEQQRRDNDTHDEIVYRSAEGYNLQTTQEEVTSKEDVLVIDQNLKGLEFKLAKCCNPIYGDDVFGFVTVSGGIKIHRADCPNANQMRERFGYRIVKARWAGKSVGTQYPITLRVVGHDDIGIVTNITSIISKENGISLRSIGIDSNDGLFSGTLTVMVGDTGRLEALIKKLRTVKGVKQVSRN	MULTISPECIES: RelA/SpoT family protein
GCF_900106765.1	1123352	Tepidimicrobium xylanilyticum	strain=DSM 23310	Bacteria	noInfo	Firmicutes	Tissierellia	noInfo	noInfo	Tepidimicrobium	WP_093750321.1	CloRel[S]	MRLEIFDFIDDTVTIVDGMRDLLEDGNRELEYFFKEKFLDLDNILNVSSRVKSSMSLKEKIFRNNFYLKYQSPEELVENLTDLIGIRIECRFIEDEEQVYNKLFKIFNKLGEEGYYYNEEKPNILLRLDGKQPRLQKNGFGIYKIEGKYIKEKRTIKFELQIKSLVNVFWGEVEHKVLYKNYKYLITEELFKDIMHSLKENLSMIDRQLMILYNHLKDIDEYNVDKRREQLESILSKIIYEIYSEKTKEEFGFVVDYRKSCDVIVSYVLRKNGLKEAPDKSYDEEFLKVLERLYKIKENEIYIDRLIEFERDIQYEDSFCKKIGEAILEIINKDFKWNLFFKIIFQLGVGNNAEEFEGFLKFLRNRFYKNLENNQTLNSKFTKEEREEIIEYIMDLVADSFIKNREIEFINDDNIECMNRKINITLNKIMNYETWKENIKYFTDELAMKFDNYK	hypothetical protein
GCF_900106765.1	1123352	Tepidimicrobium xylanilyticum	strain=DSM 23310	Bacteria	noInfo	Firmicutes	Tissierellia	noInfo	noInfo	Tepidimicrobium	WP_093754668.1	Rel[HS]	MIENLLSRIEEYNPYINLETIIKAYNFAEASHRGQLRNSGEAYFVHPFNVAMILAELNMDGTTIAAGLLHDVLEDTNVTYETLIKEFGEEVTNLVDGVTKLKRLKYKTKQENQAENLRKMVLAMAKDIRVIIIKLADRLHNMRTLEYMSEEKKKEKALETLEIYAPLAHRLGISKIKWELEDLSLRYLDPEGYYDLVEKVSKRRREREAYIQRIIKEIDEKLEEMDIPRDISGRPKSFYSIYKKMVYQNKSFEQIFDLTAIRIIVDSIKDCYGVLGIVHTMWKPIPGRFKDYIAMPKPNMYQSLHTTVIGPEGEIFEVQIRTWDMHRTAEYGIAAHWKYKEGNVKTDNFDEKLTWLRQLLEWQKDLKDPREFMETIKIDLFSDEVFVFTPKGDVINLPNGSTPIDFAYRVHTAVGHNCVGAKVDGRIVPLDYKLKNGNIVEILTSANSSGPSWDWLKIVKSSQAKNKIRQWFKKEQRDSNIAKGKELLEKEIKRQGFKLADILKEEWIKNIANKLSLNTTEDLYASLGYGSITISQVMSRLKEYFNENHKEKHSETLMEKANEQVLPIRDRNRSQGVSIKGVDNIKVKFSKCCNPVPGDDIIGYITRGRGVSVHRKDCPNLTTIEGKERFIEVFWNTDERAEYPAEIQIKGTDRPGLLTEITQKITEAQLSLLALNARTNKEKLAIINMTLEIKDIEQLKELMKKIKRLKGVIDVYRVTV	(p)ppGpp synthetase
GCF_900106775.1	1048340	Marininema mesophilum	strain=DSM 45610	Bacteria	noInfo	Firmicutes	Bacilli	Bacillales	Thermoactinomycetaceae	Marininema	WP_091738062.1	Rel[HS]	MPIEELLEKAGCYLKKEELELVERAYLFAEEAHEGQIRKSGEQYIYHPVAVAGILADLQMDATTLMAAILYDVVEDTGVTLEMLEAEFGETVAQIVDGLTKLSKRMKYKSTAEHQAENHRKMFVAMAQDIRVILIKLSDRLHNMRTLNFLPEEKRRRISKETLEIFAPLAHRLGISTIKWELEDSALRNINPQQYYRIVNLMKKKRAEREQYLDEVIATLREKLGAMSLTADISGRPKHIYSIYRKMVKQHKQFNEIYDLLAVRVVVESIRDCYAVLGIIHTIWKPMPGRFKDYIAMPKTNMYQSLHTTVIGPKGEPIEVQIRTKEMHRIAEYGIAAHWAYKEDHQDDNVSFNEKLKFFREILELQQDTNDAQEFVENLKMDWFSDAVFVFTPKGDVLELPAGSVPLDFAFRIHTEVGHRCIGAKVNNKIVPLDYQLKTGDIVEVLTSKHSYGPSRDWLKIVQSSQARNKIRNWFKKERREESIAKGQEMVEALLKKRDFDPSEVLSTERLKEVAAKFNFQDETDMYAAVGYGGISTTQVFNRLTEGLRSEEVKPPVLPDVKSMPTRRRTGGVKVKGVDNLLVRLSRCCNPVPGDEIKGFVTQGRGVSVHRSDCANLNSVGKERMVEVEWEGVPDQSFNVDIEISGLDRAGLLNEVLQVVSSTGVELSAVSGRADRRGLAKIDMSISIRNINHLQSVVDKVKGVRDIYSVRRIMQ	(p)ppGpp synthetase
GCF_900106785.1	1852370	Prevotellamassilia timonensis	strain=Marseille-P2831	Bacteria	noInfo	Bacteroidetes	Bacteroidia	Bacteroidales	Prevotellaceae	Prevotellamassilia	WP_071123118.1	RshB[HS]	MGELKRLETERHDFVKALHNIYNNEHIRPQQAEARKLADFIASAIETDNSLLRNEFGHNRIILALQAISLAGQEIGLRGHSLTAYLLRAVIRKPEQCALVERYFGQDVANTLQGFLRVEAIEVKTEAMRTDNFRNLLISQAGDMRIILMLIADSVNLMRQIKDVENIEAQRRVSTEAAWLYAPLAHKLGLYKLKSELEDLSLKYLEHDAYYMIKENLNATKRARDAYIENFIAPIRKMLDAEGLRYHMKGRTKSIHSIWQKMKKQQCGFNGVYDLFAIRIILDSPLEKEKEQCWKVFSLITNKYESNLKRLRDWLTVPKSNGYESLHITVKGPEDKWVEVQIRTERMDEIAEHGLAAHWRYKGVKSSGGGVDSWLADIRSALETGNEGLLTQSLSSDLKEQDVYVFSPKGDLYRLPPHSTVLDFAYTIHTGVGNRCVGGRIDGKNFPIRQQLESGQTVEILTSNNQKPKSEWINIAQSNHARSKIRAAVRELTAGEIALGKETLERKMKNRKLEWDEALINQLIKKLGYKESFDFFRAIGDDKVDINRVIDTYIELGKREQGLAERAATRSAEEFSMDSEVVARAKGDQDELVIGRDLKGLDYQLARCCNPVYGDDIFGFVTVNGGIKIHRTSCPNAPALRQRFGYRVVKARWAGKGQGSYPITLHIVGQDDLGIVNNITSIISKEEHIMLRSINIDSNDGLFSGILTILVDDTQRLTGLIKKLRTVKGVKAVSRS	RelA/SpoT family protein
GCF_900106785.1	1852370	Prevotellamassilia timonensis	strain=Marseille-P2831	Bacteria	noInfo	Bacteroidetes	Bacteroidia	Bacteroidales	Prevotellaceae	Prevotellamassilia	WP_071122791.1	Rel[HS]	MNTPNIPTTNAKSQQEQQDEAMINAAFQHLLDTYLASNHRRKVELITKAFNFAKEAHKGVRRRSGEPYILHPIAVAQIACGEIGLGSTSICAALLHDFEEDTDYTNEDLSNLFGPKIANIVEGVTKISGGIFGDRASLQAETFKKLLLMMSDDIRVILIKISDRLHNMRTLSSMLPSKQYKIAGETLYIFAPIADRLGLNKIKTELEDLSFKYEHPDDYKTILQKLDESHVERDDVIAHFTPAIREKLDRMGVKYTIKARIKSPYSIWCKMQKKHIPFEEVFDILAIRIVFTPADRTHEKDECFRIYSALTEIYKPHPTRFRDWLSNPKTNGYQALHNTFMSKQGKWIEVQIRSDRMDDIAEVGFAAHWKYKDKDAAYDENELDKWLDSIKEILDDPQPDTLDLLDNIKLNLYASEIMVFTPKGDLKTMPKGATALDFAYSIHSFLGSHCLGAKVNHRLVPLSYVLRSGDQVEVLTSRNQHVQPEWLNFATTAKARAKIQAYLRRESRDKQKRGEEVLRNFLANNDMKLSGGIIDKLRRHYHALSNDELLFNIGDDKITLNDDTINFLQGRNQNRGWRRFLPSFMGKADDAANTKEGTSNVADPNWVKNLNRKEILVLDEEVLRKCTIEPCCSPIPGDDVLGYITDDGVLQLHKRSCEEAVKLKTRYGNNIIACRWDTHKVLLFDVQLEIRGVDSQGVLYAIADVLHKLTHFIVKRITLDTDDGIFEGRLTISVYDTEDVENVCAQLKQIENVTEAVRV	GTP pyrophosphokinase
GCF_900106805.1	985054	Ruegeria halocynthiae	strain=DSM 27839	Bacteria	noInfo	Proteobacteria	Alphaproteobacteria	Rhodobacterales	Rhodobacteraceae	Ruegeria	WP_074737998.1	Rel[HS]	MISAEDLIALVRNYNPKTNAERITRAYEFGQQMHDGQFRHSGEPYFSHPVAVAAILTEQRLDDATIITALLHDTIEDTKANYGKVSELFGEEVAKLVDGVTKLTNLQLSSRETKQAENFRKLFMAMSKDLRVILVKLADRLHNMRTIKAMRPEKQVQKARETMDIYAPLAGRMGMQWMREELEDLAFRVLNPEGRQSIIRRFITLQRETGDVIHRITGDMRHELEKAGIEAEVFGRAKKPYSIWRKMQEKDQGFSRLSDIYGFRIITGSEEDCYRTLGAIHQRWRAVPGRFKDYISQPKSNGYRSIHTTVSGRDGKRVEVQIRTRQMHDVAETGVAAHWSYRDGVRTENPFAVDPAKWIANLTEQFDSEEDHEDFLEAVKLEMYSDQVFCFTPKGDVVKLPRGATPIDFAYAIHTRIGHACVGAKVDGIRVPLWTRIKNGQSVDIITADGQTPQVTWLEIAVTGKARTAIRRALREVDRERFIKLGKELARAGFENVGRKATDKALDTAAKHLRLKDRHELLARLGSAELTAHELIEAVYPELTKDEGDAISPRRAVIGLEPGQKFDRAPCCQPLPGERIVGITYRGKGVVVHAIDCDRLPEFDNEPERWVDLHWHSGTHPAVYGATLDLTIGNDAGVLGRICTLIGEKKANISNLEFVDRKPDFYRLMINIELRDLEQLHSLMLMLEAESDVAAVERYRESKKTAVAAG	bifunctional (p)ppGpp synthetase/guanosine-3',5'-bis(diphosphate) 3'-pyrophosphohydrolase
GCF_900106825.1	1073328	Muricauda zhangzhouensis	strain=DSM 25030	Bacteria	noInfo	Bacteroidetes	Flavobacteriia	Flavobacteriales	Flavobacteriaceae	Muricauda	WP_090294564.1	RshB[HS]	MTEAAIEKENKQIAKQYKELLRISYQTLTDEDKKLIRSAFDVAVDAHKEQRRKSGEAYIFHPIAVAKIVASEIGLDAVSIASALLHDVVEDTPYTLDDIERMFGETVARIVDGLTKIAHLKKDKDISQQAENFRKMLLTLHDDVRVIIIKIADRYHNMLTMDSMPEHKQVKIASETLYIYAPLAHRIGLYNIKNALEDLSLKYTEPEVYYDILGKIEDTEEENLAYIESFSDVIRNSLDREGLNYFIKGRMKSIFSIRRKMKAQNVTFEEVYDKFAIRIIYKSDRKNEKFLAWKIYSIVTDHFTPNPIRLRDWITSPKSTGYEALHITVMGPKGKWVEVQIRSERMHEIAEKGYAAHFKYKHGNQKEQGIEEWLNKLQEALETSNGNAVDFVEEFKLNLYAKEIFVFTPKGDLKSMPKGATALDFAFNIHTEVGMHTRGAKVNGKLVPLGTVLRSGDQVEIITSDSAKPTQSWLDYAQTARARAKIKSSLMEEKKEVAAEGKEILRRKLKAQKINLNEDSVNKLVNYFKLKTSLDLFYRVGIGVIDNDKLKDFSSSYHNAFINFFKNRMRKTPVPKDIDKNEITVKYDLLVFGKEEERLSYKLSQCCNPIPGDDVFGFVSVNDGIKVHKKNCPNAISLQSNYAYRIISAKWIDSTQEEFSVDIQLMGIDNMGLVKDITKIISENMHVNMRNLNFNADGGTFKGKITLVVKNNTILKKLIENLKQVEGIHKVTRI	RelA/SpoT family protein
GCF_900106835.1	1761744	Arthrobacter sp. cf158	strain=CF158	Bacteria	noInfo	Actinobacteria	Actinobacteria	Micrococcales	Micrococcaceae	Arthrobacter	WP_091326989.1	PbcSpo[H]	MTEPRFTVETAQVLAEVAHNRQKDKLKRPYREHVLAVGDALADFDEDIQIAGYLHDIAEDTPITRQALLDMGVSERAVDIIERVTRRFHDDPDDYDAGIRYVAEDHDATLVKIADNAHNSLPERVRALAEKWPDKPPATRYADARPVLYTAVPREEVELILQRINPYLLAELDEIVPE	phosphohydrolase
GCF_900106835.1	1761744	Arthrobacter sp. cf158	strain=CF158	Bacteria	noInfo	Actinobacteria	Actinobacteria	Micrococcales	Micrococcaceae	Arthrobacter	WP_090822251.1	ActRel[S]	MASNWDSLDQDQRDAVDANVALYERVRPALKRVTRDVLLTLRDMLNDAEVTPLFVTGRTKTVESFREKISRTDDPLEPGGPRVLKFPDPFRTLNDMVGIRVITKLPAENAAVANIIKRQRQLFDCRGDREKDIGSIESGTYGYSSRHLILRTIQNEAVKEYQHVFNPDMPANGSYFFECQIRTVFAHAWSEIEHDIRFKAEDPRAWTPHFDRQFTATAAMLETVESAFADLHERYEEVRSYWDLEGEGGSPLTPNRVRDVWRTLLPHVDRKVDDDWGWAAELLAAHGLTKTVELAGLLSANRITEVRKALDHRYSPGPDRLLDDLLLWQYGTEHIDLTAEAPDVVPHPRRDSLLRRLKQIERYRQTAL	(p)ppGpp synthetase
GCF_900106835.1	1761744	Arthrobacter sp. cf158	strain=CF158	Bacteria	noInfo	Actinobacteria	Actinobacteria	Micrococcales	Micrococcaceae	Arthrobacter	WP_090821696.1	Rel[HS]	MEERATSAPPAGGEDGRNAVAVPATNVAGRAAGAVPVDTPGVRPTFPGRRERTRSRLARLTGRGVAPYSPILEPLLRTVRANNPKEDFDLIQRAFAIAERSHQGQKRKSGDPYITHPVAVATILAELGMTGTTLAAALLHDTVEDTPYTLNDLTRDFGPEVAMLVDGVTKLDKVSFGEAAQSETVRKMVVAMAKDIRVLMIKLADRLHNARTWRFVSAESSSRKARETLEIFAPLAHRLGMNTIKWELEDLSFAALYPKVYEEIVRMVGDRTPEREKSLSVIRNQIADDLRTARIKATITGRPKHYYSIYQKMIVRDKDFDDINDLMGVRVLVDSVRDCYAALGTLHSRWNPLPGRFKDYIAMPKFNMYQSLHTTVIGPGGKPVEIQIRTHEMHRRAEYGVAAHWKYKDQPNRTAQGPGSPRDGDMGWLRSLVDWQQETSDPGEFLDSLRYEINAREVFVFTPKGEVMALPAGSTPVDFAYAVHTEVGHRTIGARVNGKLVPLNSELNHGDWVEIFTSKAEGAGPSQDWQHFVKSARARNKIRQWFTKERREEAIDRGKDMLTRAMRKQNLPLQRLMTHDALSAVAEDFHYVDISGLYAGVGDGHTSAQSVMEKLVEHLGGHETPDEDLDEVSIPTQVAKSKFSDSGVIVRGVGDVWVKLARCCTPVPPDPILGFVTRGSGVSVHRTDCTNVSGLRDQPDRIVEVEWAPTQSSVFLVEIQVEALDRKSLLSDVTRILSENHVNILAASVHTSSDRVAISKFAFEMGDPKYLHHVLNAVRRIDGVFDVYRTTGNRRRS	bifunctional (p)ppGpp synthetase/guanosine-3',5'-bis(diphosphate) 3'-pyrophosphohydrolase
GCF_900106845.1	1776391	Romboutsia timonensis	strain=Marseille-P326	Bacteria	noInfo	Firmicutes	Clostridia	Clostridiales	Peptostreptococcaceae	Romboutsia	WP_071119364.1	RelQ[S]	MEYEKWDEVLAPYNNAVEELKVKFKNIRKEFLTKGEYSPIEFVTGRTKKIASIVSKAKRLNIQDIEAEMEDIAGIRIMCQFVEDIYNIVNLIKSRSDMSIVYEKDYIKNFKDSGYRSYHVIIKYPIHSIAGSKEILCEIQIRTLAMNFWATIEHSLKYKYEHYIPETLAVRLRRAADAAFLLDQEMSEIREDIMKAQVMYQVKSVTLRDVLDKIQELYNVGETHKAIKYQRRLDKIDNERDITEILQLKKEIDSLLQEYKNKVDD	GTP pyrophosphokinase
GCF_900106845.1	1776391	Romboutsia timonensis	strain=Marseille-P326	Bacteria	noInfo	Firmicutes	Clostridia	Clostridiales	Peptostreptococcaceae	Romboutsia	WP_071119489.1	Rel[HS]	MQDKEIQELIEKIKKYANDVDVSLVEKAYYFGKKAHDGQFRKSGEPYFIHPVAVANILCDMELDIETIIAGLLHDVVEDTEYTYEDIEREFSKEIADLVDGVTKLGQIKYQSKEETQAENLRKMFLAMAKDIRVILIKLADRLHNMRTLKYMPPEKAKSKAIETLEIYGGIANRLGISMIKWELEDLALRYIDPEGYYDLVERVAKKRSQREAYIENVLNILNKSFEEVNIKCNVYGRPKHFYSIYKKMQDKHKNFQDIYDLMAVRIIVDTVKDCYAVLGMIHTLWTPMPGRFKDYIAMPKPNMYQSLHTTVIGPDGEPLEIQIRTKEMHTIAEYGIAAHWKYKEGNTSQKQSNIEGKLQWLRQMMEWEKDLKDPQEFMDALKEDVFSSQVYVFTPKGDVVELPAESTPIDFAYRVHTNVGNKCVGAKIDGRIVPLDYKLQNGNIVEILTSSNSNGPSRDWINIVKTPNAKSRIRQWFKKERREENIQRGTEILEKEFKKYHIPLKDSNIEKYMQQMTKKFNQPTVEDLIATIGYGGIMPAHVVPKIRDLYEKEVKKVQKEQKEEINDIEKHSISDAEYKQKRKKNNSQGIVVKRLDNILIRFAKCCNPLPGDEIIGYVTKGRGVAIHRADCPNANVNGDFFKNRLVDVAWSNSEASKFEAEIQIKAVDRRGIINDITHIIAMDKVSLNGISAKKGKDNVVSVNLLVEVNNIDSLNTLMKKIKSIPGVENIYRVIN	(p)ppGpp synthetase
GCF_900106845.1	1776391	Romboutsia timonensis	strain=Marseille-P326	Bacteria	noInfo	Firmicutes	Clostridia	Clostridiales	Peptostreptococcaceae	Romboutsia	WP_071121052.1	FpRel[S]	MVLNKDEFLKEYNIDEKFLIDNNIDWNELDKIYNDYSMYRKSYETQANLISNILREHKKVHSVKARVKDENHLIEKIIRKTEDRRRKYGQDFNFTVENYKDEITDLVGIRVIHIFKEDWEEIHNFITKMWNVNEIVANIRKGDNTKTFEELGIEVCSRLSGYRSVHYLIESYPTTEKVITEVQVRTIFEEGYGEIDHQLRYSLNEIPEILEQNLMLLNRIAGSSDEMASLINLLSKNFKDIESEYNKKIEEKNKKILELKENILKNEALDEKDKKLFIKNIESIIN	GTP pyrophosphokinase
GCF_900106855.1	1852372	Varibaculum sp. Marseille-P2802	strain=Marseille-P2802	Bacteria	noInfo	Actinobacteria	Actinobacteria	Actinomycetales	Actinomycetaceae	Varibaculum	WP_071128319.1	Rel[HS]	MTSTTPDEGANAVPSSRVRASLAWLTGRSKNIDPHIQALVRALRANHPKADISLIERAYQTASRCHEGQFRKSGEPYITHPVAVATILAEIGMTSTTLAAALLHDTVEDTDYTLEQLTADFGEEIALLVDGVTKLDKVTYGQAAQSETVRKMIISMSRDIRVLVIKLGDRLHNARTWKYVSPKSAQNKARETLEIFAPLAHRLGMNTIKWELEDLAFKTLYPELYEEIDNLVHERAPEREKYLREVIDKIKEDLRINKIAGEVTGRPKHHYSIYQKMIVRGRDFDDIYDLVGVRVLVETVRDCYAVLGEMHARWNPIPGRFKDYIAMPKFNLYQSLHTTVVGPGGKPVEIQIRTREMHRRAEYGIAAHWRYKEDPNAKSAGDNKAPLADSDEMGWLRQLVDWQKETQDPGEFLDSLRYEMSGSRVYVFTPAGEVKDLPAGSTPVDFAYSVHTEVGNRTVGAKVGGKLVPLDTKLENGDSVEVLTSRSPNSGPSRDWLKFVASPRARNKIKAWFSKERREEAIEAGQDLISSYMRKQNLPLQRLMSHDTMTALASGMGYSDISALYAAVGSHHVSPANVVDKLMESAGGEDGAEETLSEAVLPEQVEARPLGGNEGTGIQVEGMKQGEIWTKIARCCNPLPGDEIVGFVTRGHGVSVHRKECTNAQNLMVHPERVVQVSWAEHPTAKFQVEIEIQALDREGLINDITKVLSDYRANILAASMNTSSDRVASSRYTFEVADSRYLHTILSDIRKVPGVFSAHRTTRTLRK	bifunctional (p)ppGpp synthetase/guanosine-3',5'-bis(diphosphate) 3'-pyrophosphohydrolase
GCF_900106865.1	1300348	Polaribacter dokdonensis DSW-5	strain=DSW-5	Bacteria	noInfo	Bacteroidetes	Flavobacteriia	Flavobacteriales	Flavobacteriaceae	Polaribacter	WP_053974700.1	RshB[HS]	MEYTATIEEENKEIANRYKDLLKGTYEVLSKEDKELIRKAFDIAVDAHSKQRRKTGEPYIFHPIAVAKIVAMEIGLGATSIAAALLHDVVEDTDYTLDDMEQLFGETIARIVNGLTKISRLNKEQDASIQAENFRKMLLTLHDDVRVILIKIADRLHNMQTMDAMPGYKQVKIASETLYIYAPLAHRLGLYNIKTELEDLGLKYTEPDVFNSIVAKIKESKEEQLDYLKRFENTLKSGLDKENFTYEIKGRFKSIFSIRRKMQKQNVTFEEVFDKYAIRIIFKPISKDEKHDAWKIYSIVTDNFRPNPARLRDWISQPKSTGYEALHITVIGPDAQWVEVQIRSERMNEIAEKGYAAHFKYKQGDESESGLDGWLNRLKETLENQNLNAVDFVEDFKLNLYAKEIYVFTPKGDLKSLPKDASALDFAFSIHTDVGLKCRGAKVNGKLVPLSYTLRSGDQIEVITSSTNKPNARWLDFVITARAKTKIRAALKEEEKLIAEEGKAILKRKLRHLKISFNEKTINELVNYFKLRTSFDLYYRIGNGAIDNTQLKAFVSQRNSTILNFFKTKLRRNASPTENTEGAEEITHKYDALVFGKEEEKLDYTLSKCCNPIPGDQVFGFLTINDGIKVHKKNCPNAISLQSNYAYRIMQAKWIDSTKQDFKVVLHINGVDSSGIVNEVTKIISSNMGVFIHSINISGDEGVFDGKISLSVKNSAQLKKLMNRIQKVEGVKKVERVNRM	MFS transporter
GCF_900106885.1	1566244	Pseudomonas sp. NFACC14	strain=NFACC14	Bacteria	noInfo	Proteobacteria	Gammaproteobacteria	Pseudomonadales	Pseudomonadaceae	Pseudomonas	WP_053126562.1	SpoT[HS]	MPSIDALADRLSAYLGTDQVNLVRRAYFYAEQAHDGQRRRSGEAYVTHPLAVANILADMHMDHQSLMAAMLHDVIEDTGIAKEALQAQFGETVAELVDGVSKLTQMNFETKAEAQAENFQKMAMAMARDIRVILVKLADRLHNMRTLEVLSGEKRRRIAKETLEIYAPIANRLGMHAIRIEFEDLGFKAMHPMRSARINQAVKRARGNRKEIVNKIEESLSHCLAIDGIEGEVSGRQKHLYGIYKKMRGKRRAFNEIMDVYAFRIIVDKVDTCYRVLGAVHNLYKPLPGRFKDYIAIPKANGYQSLHTTLFGMHGVPIEIQIRTREMEEMANNGIAAHWLYKSSGDEQPKSTHARARQWVKGVLEMQQRAGNSLEFIESVKIDLFPDEVYVFTPKGRIMELPKGSTAVDFAYAVHTDVGNSCIACRINRRLAPLSEPLQSGSTVEIVSAPGARPNPAWLNFVVTGKARTHIRHALKLQRRSESISLGERLLNKVLNGFDSSLDKIPGERVQVMLHEYRLELIEDLLEDIGLGNRMAYVVARRLLGEGEQLPSPEGPLAIRGTEGLVLSYAKCCTPIPGDPIVGHLSAGKGMVVHLDNCRNISEIRHNPEKCIQLSWAKDVTGEFNVELRVELEHQRGLIALLASSVNAADGNIEKISMDERDGRISVVQLVVSVHDRVHLARVIKKLRALTGVIRITRMRA	MULTISPECIES: (p)ppGpp synthetase
GCF_900106885.1	1566244	Pseudomonas sp. NFACC14	strain=NFACC14	Bacteria	noInfo	Proteobacteria	Gammaproteobacteria	Pseudomonadales	Pseudomonadaceae	Pseudomonas	WP_014339754.1	RelA[HS]	MVQVRAHQPINTDGSINLEAWLDHAVSVDMALDREALKAACEFAREAEQQHNAAKNLWSEGTSSFQTGLEIAEILADLKLDQDSLVAAVLYRGVREGQIQLPVVSQRFGTVVAKLIDGVLRMAAISASLSPRQSMVLGTQGQVENLRKMLVAMVDDVRVALIKLAERTCAIRAVKSADDEKRNRVAREVFDIYAPLAHRLGIGHIKWELEDLSFRYLEPDQYKQIAKLLHERRLDRERFITDVMTQLREELQATGVEADISGRAKHIYSIWRKMQRKGLEFSQIYDVRAVRVLVPEMRDCYTALGIVHTLWRHIPKEFDDYIANPKENGYRSLHTAVIGPEGKVLEVQIRTHAMHEEAELGVCAHWKYKGTDVKSGSNHYEEKISWLRQVLEWHEELGDIGGLAEQLRVDIEPDRVYIFTPDGHAIDLPKGATPLDFAYRVHTEIGHNCRGAKINGRIVPLNYSLQTGEQVEIITSKHGTPSRDWLNPNLGYITTSRARAKIVHWFKLQARDQNVAAGKTLLERELGRLGLPQVDFDKLAEKANMKTAEDMFAALGAGDLRLAQLVNLAQQLVEPERGNEQLELIPRKATGYKPGKRGDIQIQGVGNLMTQMAGCCQPLPGDAIVGYITQGRGVSIHRQDCASVLQLAGREPERIIQVSWGPVPVLTYPVDIVIRAYDRSGLLRDVSQVLLNERINVLAVNTRSNKEDNTALMSLTIEIPGLDALGRLLGRISQLPNIIETRRNRTPG	MULTISPECIES: GTP diphosphokinase
GCF_900106925.1	1058	Thiocapsa roseopersicina	strain=DSM 217	Bacteria	noInfo	Proteobacteria	Gammaproteobacteria	Chromatiales	Chromatiaceae	Thiocapsa	WP_093037422.1	RelA[HS]	MVKPTYNLPESHCDDDEAIRHWLDGLASHYPTEELKQIAGACAALTRCRGDRRIETGETHVRHVLSTADILVRLRMDFETLIAALLNGCLDQGDLTEAQLEDRFGPGIARMVGDLARIGQIANVDAIIAAKDQDEHEENLRRLLLGIAEDVRVVLVVLAERVHLMRAIKDLEPERRAKIARDTQRIYAPLANRLGIWQVKWELEDLSLRYLKPDEYKRIAKLLAERREEREDYIATVIQTLYDKFGEAGIQAEITGRPKHIYSIWRKMQRKEVEIAEIFDLRAVRILVGSVADCYAALGLVHGLWKHIPKEFDDYIATPKGNMYRSLHTAVVGPEDKPLEVQIRTHEMHQHAEFGVAAHWAYKEAKGHDAEFQRRVIWMRNWLELKNEGDETGGFLERFKAEFEPIHIYVLTPQSKVIELPKGSTALDFAYAIHSEVGNRCRGARINGRIVPLNYELRSGETVEILTQKNASPSRDWLSPHHGYLTTARARNRVRQWFKQLDHDQHLQGGRVTLERELSRLGITEKPNLEELAIRFNFKRGDDLLAAIGRGDLSVGQVARQVGERKTEEIKEIEPKLRQPHKPRLEGATDVVVEGVDDLMTHLAPCCKPVPYDPIVGFVTRGRGVTIHRKDCSNLKNLPPAEAERLIEVRWADQPADAGYSVDVLVIAADRKGLLRDVSSVLSDDDVDVLGVNTHSERSTDTAAMRFTLEVKNMAHLEKILAKLQQIPDVLDVRRSY	bifunctional (p)ppGpp synthetase/guanosine-3',5'-bis(diphosphate) 3'-pyrophosphohydrolase
GCF_900106925.1	1058	Thiocapsa roseopersicina	strain=DSM 217	Bacteria	noInfo	Proteobacteria	Gammaproteobacteria	Chromatiales	Chromatiaceae	Thiocapsa	WP_093029895.1	SpoT[HS]	MPPVHPVAGASDRTPVARYLISDLCAYLETYLPPEQVSEFYRAYLFGAEAHEGQSRKSGEPYIYHPVAVARILAEMHMDYKCLIAALLHDVIEDTSVDKEQVAEVFDEEIADLVDGVSKLSQIEFESRAEAQAASLQKMLLAMTRDIRVILIKLADRLHNMRTLGSMEPEKCRRISRETLDIFAPIANRLGINRVRVELEELGFLHHWPWRRHVIQRALQKTCGARVEMVGTVETALKRALHQEEIHGEVEGRRKHLYGIYRKMREKHRAFSEVVDVFAFRVTVDRVDTCYRVLGLVHNLYKPVPGRFKDYIAIPKANGYQSLHTVLIGPQGIHIEIQIRTEDMQRMAETGIAAHWLYKSGEQSTANATTLASEWLQNLLVMQRGAGNSVEFLENVKVDLFPDEVYVFTPKGRILTLKRGATVIDFAYAIHSDVGNTCVAARIDRRMVSLSTNLRSGQTVEIINAPGAKPNAAWLNFVVTGKARASIRGYLKNLKQREAQVLGRRLLTAELGTFGAELDNLDPIRVAAYLEEANQRTLEDLLGDIGLGNRLAAFVARRLAGGDDDEATQAMQADKDLHPHRLAIRGTEGMVVSFARCCRPIPGDTIAALFSPGRGIVVHRSECRNLGSLETKRDKRLDVEWANEPDGEFPTEIRVEIGNRRGALAVVAGAIAELGSNIENVHSREKDGMTTALEFLILVKGRAHLARIMRRLRQIPLVLRITRIPR	RelA/SpoT family protein
GCF_900106935.1	60137	Sulfitobacter pontiacus	strain=DSM 10014	Bacteria	noInfo	Proteobacteria	Alphaproteobacteria	Rhodobacterales	Rhodobacteraceae	Sulfitobacter	WP_074637215.1	Rel[HS]	MNTADITADDLIALVRAYNPKTNENQIRLAYDYGQQMHEGQFRHSGEPYFTHPVSVAAILTEQQLDDATIITALLHDTIEDTKASYSSVDEKFGHDVAELVDGVTKLTNLQLNSNETKQAENFRKLFMAMSKDLRVILVKLADRLHNMRTIKSMRPDKQIQKARETMDIYAPLAGRMGMQWMREELEDLAFRVLNPEGRQSIIRRFITLQRETGDVIQRITGDMRHELEKAGIEAEVFGRAKKPYSIWRKMQEKQQSFSRLSDIYGFRVITASEDECYRALGTIHRRWRAVPGRFKDYISQPKTNGYRSIHTTVSGRDGKRVEVQIRTRQMHDVAESGVAAHWSYRDGVRSRNPFAVDPVKWVAQLTEQLDSEEDHEDFLEAVKLEMYADQVFCFTPKGEVVKLPRGATPIDFAYAIHTRIGSACVGAKIDGMRVPLWTRVKNGQSIEIITAQGQTPQATWLDIATTGKAKTAIRRSLRELDRARFVSLGRELARSAFEQMNKSATEKVLRTAARNLRLSSAEELLAQLGSAELTGQEVVQAVYPNLRPKPGEHVDRKRAVVGLEAGQSFDRSPCCQALPGERIVGITFRGQGVKIHTIDCERLSHYEDQPERWLDLRWHDGPHPAIYGATLDLTIGNGAGVLGRICTLIGQSSANIADLEFLDRKPDFYRLLIYVELRDIAHLHSLIPMLEAESEVAEISRYRNPDLFKAGTKDA	bifunctional (p)ppGpp synthetase/guanosine-3',5'-bis(diphosphate) 3'-pyrophosphohydrolase
GCF_900106945.1	488533	Marinobacter mobilis	strain=CGMCC 1.7059	Bacteria	noInfo	Proteobacteria	Gammaproteobacteria	Alteromonadales	Alteromonadaceae	Marinobacter	WP_091814574.1	RelA[HS]	MVKVREDYVVNQDGELDIERWVHQIASQTHLEDVVQLRRACEKAAEIDLKAVQDDRVWAPGASSFRTGIDMAQVLVELHLDQASLVAAILYRAVREERVALKEIRDEFGDEVANLIDGVQQMAAISSIHHPLKGNVLGQSEGQLDNVRKMLVTMIDDVRVALIKLAERTCAIRAVKDVSPEKRMRVAREVFDIYAPLAHRLGIGHIKWELEDLSFRYLHESAYKKIAKLLDEKRLARDSFIDRVLDSLQSELKTCGIEGELSGRAKHIYSIWRKMRRKGIDFSQVYDVRAVRILVPEVRDCYAALGIVHSLWRHIPNEFDDYIANPKENGYQSLHTAVVGPEGKVMEVQIRTHQMHEEAELGVCAHWLYKGTDNSNKSSGYEAKINWLRQVLDWQEDLGDLSGLADHLKTDVASDRVYVFTPEGHVVDLPQGATPVDFAYRVHTEVGHACRGARVNGRIVPLTYPLKTGEQVFILTSNNPAPSRDWLNPSLGYIQTSRARAKVGHWFKLQDHDRNVIDGRAILEDEFRRLSIHDVELNELARKVNYHSAEDMFAAVGAGDLRPTHVANVAQQMIEPRNQQLNLKLVRNRKKTYDTDSDIQIQGVGKLKTQVAKCCKPLPGDPIGGYITVGRGVTVHRQDCLTFLNLREYEPNRIIEVSWGASPEAVYPVEIEIDAYDRTGLLRDITLVLSSSKTNVLALHTASNTDDNTATMSVTVEISSLEQLARLLAQIRNLPNIADVRRKRG	GTP diphosphokinase
GCF_900106945.1	488533	Marinobacter mobilis	strain=CGMCC 1.7059	Bacteria	noInfo	Proteobacteria	Gammaproteobacteria	Alteromonadales	Alteromonadaceae	Marinobacter	WP_091812683.1	SpoT[HS]	MSAESTVDGLSKELSSYLDTGRINQVRRAYYYAEQAHEGQKRRSGEPYVTHPLAVAFILADLKLDHQSLMAAMLHDVIEDTGIPKDALAEQFGDSVADLVDGVSKLTQIEFRSRAEAQAENFQKMTLAMARDIRVILVKLADRLHNMRTLGPLPFAKRQRIATETLDIYAPIANRLGMHSVCTELEDLGFASLYPMRSRYISQAVAKLRGSHQEIIHEIRSRLQEKLVERGLPGRILGREKHLNSIYNKMKFKQKSFHEIMDVYAFRIITDTEDDCYRILGAVHSLYKPLPGRFKDYIAMPKANGYQSLHTTLFGMHVNIEIQIRTEEMEHIANNGIAAHWMYKNDQSTIASVNQKRVDRWVQGLMEMRERADDSLEFIEHVKVDLFPDEIYVFTPKGKIMELPSGATPIDFAYAIHTDIGNACVACRINRNLGSLSQPLQSGQTVEVITAPGARPNPAWLSFVVTGKARSSIRHVLKNQKQAESLELGRTLLKKSLNGFGQKLSKVSDAQIAAVVQHNQVSSLDDLLSEIGLGNRMAYLIARQLVSGGGSEEQPLEAGLEKTSGEDQRTPVTIRGTEGLLVKFASCCKPIPGDPVVGLMDSGHGMIIHSDTCSRLPEDDEARTRLTHLKWAKDITDEFSVELRVEMERQRGVIAEIASAVAMADGNIERINVEEQNARFGVVSLVVHVNGRRHLARVMRRVKNIRAVTHIHRVRH	bifunctional GTP diphosphokinase/guanosine-3',5'-bis(diphosphate) 3'-diphosphatase
GCF_900106955.1	574349	Aidingimonas halophila	strain=DSM 19219	Bacteria	noInfo	Proteobacteria	Gammaproteobacteria	Oceanospirillales	Halomonadaceae	Aidingimonas	WP_092568744.1	SpoT[HS]	MFTIDDLADRLGGYLPPDEIQQVRRAFYYAEQAHDGQQRRSGEPYVTHPLAVANILANMHMDHQSLMAAMLHDVIEDTGISKDALARQFGEPVAELVDGVSKLTQITFEDKAVAQAENFQKMVLAMSRDIRVIIVKLADRLHNMRTLGALRPEKKRRIARETLEIYARIASRLGINTIRVELEDLSFHALYPMRSERIKRAVSKARGNRRSTIRQLQNSLQKCIDDEGLTGTVIGRQKHLLSIYRKMRDQRKSFAEIMDVFGFRIITDSVDSCYRILGAVHNLYKPVPGRFKDYIAIPKANGYQSLHTTLFGIRGMPIEVQIRTREMEAMANNGIAAHWLYKAGQTERPIAAGSHARAREWVRGLLEMQRHAGNSLEFIEHVKNDLFPDDIYVFTPKGDIMELPQGATVIDFAYSVHTDIGNSCIACRIDRHLAPLSTRLESGQTLEVITSPGGRPNSSWLSFVITAKARSAIRHALKHQQHTESVQLGRRLLNKALAEYETSLEELPDGPVQQLLEELSLKNLDALLESIGLGTRLAHVIARQLVDEPKTCSEPGAVTTTQQGPIMISGAEGMVISFARCCHPLPGDPVIGHLSVGKGIVVHRTDCRNLDELRGDPDKLFALQWSQHIEDDFPVALRIEVESRRGLVAELASLITDADANIERIGIEERDARLSIVNLTLAVHDRVHLARIIKRTRNLPHVGRITRVLN	bifunctional GTP diphosphokinase/guanosine-3',5'-bis(diphosphate) 3'-diphosphatase
GCF_900106955.1	574349	Aidingimonas halophila	strain=DSM 19219	Bacteria	noInfo	Proteobacteria	Gammaproteobacteria	Oceanospirillales	Halomonadaceae	Aidingimonas	WP_092567507.1	RelA[HS]	MVKVREDQPLTESGAVDIEQWLTRLQEDVCLRDATTMRQACELADRLAREAERPHKAWLAEGSSFRMGLEMADILGELKLDQETLEAAVLYRAVREGLIGIDSITKQFGKEVANLIDGVLHMAAISPQQAPRQGLSQHNQQENLRKMLVTMIDDVRVALIKIAERTCALRQVRDATRDKRMRVAREVFDIYAPLAHRLGIGHLKWELEDLSFRYLHETEYKSIATQLAEKRLDRDRYIHDVVETIKGLLRTQGIEGCDVTGRAKHIYSIWRKMKRKRIDFSQVYDVRAVRILVPEVADCYTALGIVHSHWHHVPHEFDDYIANPKKNGYQSLHTAVLGPENKVLEIQIRTFAMHEEAELGVCAHWRYKGHDTDTKSRSYEEKIAWLRQVLEWQEEVGDFGNLSEELTSDVAPDRIYVFTPEGHVIDLPKVATPIDFAYRVHTEIGHRCRGAKVDGRIVPLTYRLETGQQVEILTATQGGPSRDWLNPSLGFVQTSRARAKIQSWFKQQAREQNLEEGKTLFEKEMKRLDIEDMDLDALAQKVNYSTPDDMYAALGAGDLRIGQVLHQAQQLFGESDDEEQLDRLLAKPKRAPTREPSDDITVLGVGNLKTNMANCCHPVPGEPIVGFITQGRGVTIHRQDCPNLLQLRVDEPKRVIEVEWGERAHTQYPVDIQVEAWDRSGLLRDVTNVLSHDKVNVLSVNTMTDQDDGIARMSITVEVDGLETLGRLFSRIQQLPNVIDVKRLRSGGRKKPRKANNNKGKGQAS	GTP diphosphokinase
GCF_900106975.1	1007099	Pseudomonas kuykendallii	strain=NRRL B-59562	Bacteria	noInfo	Proteobacteria	Gammaproteobacteria	Pseudomonadales	Pseudomonadaceae	Pseudomonas	WP_090231488.1	SpoT[HS]	MASIDTLAERLSTYLGADQVNLVRRAYFYAEQAHDGQRRRSGEAYVTHPLAVANILADMHMDHQSLMAAMLHDVIEDTGIAKEALIAQFGETVADLVDGVSKLTQMNFETKAEAQAENFQKMAMAMARDIRVILVKLADRLHNMRTLEVLSGEKRRRIAKETLEIYAPIANRLGMHAMRVEFEDLGFKAMHPMRSGLIAKAVKKARGNRKEIVNKIEESLTHCLQRDELEGEVVGREKHLYSIYQKMRGKHKAFNEIMDVYAFRIIVDKVDTCYRVLGAVHSLYKPLPGRFKDYIAIPKANGYQSLHTTLFGMHGVPIEIQIRTREMEEMANNGIAAHWLYKSSDDEQPKGTHARARQWVKGVLEMQQRAGNSLEFIESVKIDLFPDEVYVFTPKGRIMELPKGSTAVDFAYAVHTDVGNSCIACRINRRLAPLSQPLESGETVEIVSAPGARPNPAWLNFVVTGKARTHIRHALKQQRRSESISLGERLLNKVLAGFDSHLDKIAAERVRGVLAEYRMEVLEDLLEDIGLGNRMAYVVARRLLASEGEQPQSAEGPLAIRGTEGLVLSYAKCCTPIPGDPIVGHLSAGKGMVVHLESCKNIAEIRNNPEKCVQLSWAKDVTGEFNVELRVELEHQRGLIALLAGSVNAADGNIEKIGMDERDGRISVVQLVISVHDRVHLARVIRKLRTLMGVVRITRVRA	bifunctional GTP diphosphokinase/guanosine-3',5'-bis(diphosphate) 3'-diphosphatase
GCF_900106975.1	1007099	Pseudomonas kuykendallii	strain=NRRL B-59562	Bacteria	noInfo	Proteobacteria	Gammaproteobacteria	Pseudomonadales	Pseudomonadaceae	Pseudomonas	WP_090228138.1	RelA[HS]	MVQVRAHQPINTDGSINLEAWLDHVIGLDPALDRDAMREACEFARQVEQQANAAQNLWVEGTSSFQTGLEIAEILADLKLDQDSLIAAVLYRGVREGQIQLPDVNQRFGPVVAKLIEGVLRMAAISASLNPRQSLVLGTQAQVENLRKMLVAMVDDVRVALIKLAERTCAIRTVKNADDEKRHRVAREVFDIYAPLAHRLGIGHIKWELEDLSFRYLEPEQYKQIAKLLHERRLDREQYITTVMDQLRAELAATGIKSDISGRAKHIYSIWRKMQRKGLQFSQIYDVRAVRVLVPEIRDCYTALGIVHTLWRHIPKEFDDYIANPKENGYRSLHTAVIGPDGKVLEVQIRTHAMHEEAELGVCAHWRYKGTDLKATSSHYEEKISWLRQVLEWHEELGDIGGLAEQLRVDIEPDRVYVFTPDGHAIDLPKGATPLDFAYRVHTEIGHNCRGAKINGRIVPLNYSLQTGEQVEIITSKQGSPSRDWLNSNLGYITTSRARAKIVHWFKLQARDQNVAAGKGLLERELNRLALLQVDYERLAEKANMKTAEDMFAALGAGDLRLAQLINHAQQLVEPERGSEQLELIPRKHGGNKPGRRGDIQIQGVGNLLTQMAGCCQPLPGDPIVGYITQGRGVSIHRQDCASVLQLESREPERIIQVSWGPVPVMTYPVDIVIRAYDRSGLLRDVSQMLLNERINVLAVNTRSNKEDNTASMSLTIEIPGLDALGRLLGRLSQLPNIIEARRHRAGG	GTP diphosphokinase
GCF_900106985.1	1235997	Hydrobacter penzbergensis	strain=DSM 25353	Bacteria	noInfo	Bacteroidetes	Chitinophagia	Chitinophagales	Chitinophagaceae	Hydrobacter	WP_092723756.1	RshB[HS]	MESTQVTTIEAPLPAYNLSPEQEKNEIVRHYRALLRALRPKLKKGDKELLRHAFEMAADAHKTMRRKSGEPYILHPIAVAMICVEEIGLGVRSTICALLHDTVEDTDITLEDVEHEFGTEIAKIVDGLTKISNVIDTNTSQQAENFKKILLTLTDDPRVILIKLADRLHNMRTLDSMKREKQLKIASETVWVYAPLAHRMGLYNIKTELEDLSMKYLEPEAYREIAKRLSETKRERTRYINEFIRPLKEKLTASGFHFEIYGRPKSIHSIWNKIKKKSVSFEEVYDLFAIRVILDSPPEKEKEDCWKVYSMITDEYMPSPERLRDWLSNPKSNGYEALHTTVMGPQGKWVEVQIRTKRMNEIAEKGLAAHYKYKEGSNDEDRFDKWFGQIREVLNTPDTADGVDFLQDFKTSFLAEEIYVYTPKGEVKMLPTGSTALDFAFAIHSAIGTKCIGAKVHHKLVPISHKLRSGDQVEIITSSKQKPSEDWLSFVVTAKARNKIKDALREEKRKVAEDGKYLLQRKLEAMGAAYSQYNIEELVQFYKAPSSLDLHYRIATKAIDLKELKEFQVLGDKLEIPKPKPLIVGEPVVDHTHHKTFNRKDSELIIFGESSDKIMYSLAKCCNPIPGDDVFGFVSTGKGLIIHRTSCPNAAQLLANYGHRVVKTKWAKNKEISFLTGLKIVGLDDVGVINKITNVISGDLRINIAALTIESKEGLFQGTIKVFVHDKEELEELVSRLKSLAGIQTVDRFDTETV	RelA/SpoT family protein
GCF_900106995.1	418495	Saccharopolyspora shandongensis	strain=CGMCC 4.3530	Bacteria	noInfo	Actinobacteria	Actinobacteria	Pseudonocardiales	Pseudonocardiaceae	Saccharopolyspora	WP_093275939.1	Rel[HS]	MSQHVESPASAADPVAEPRAASATRRVRARLARRITAQRATAVKQVLEPLATVHRELHPQADLALLQRAYDVAEEKHSSQRRKSGDPYITHPLAVATILAELGMDTTTLVAGLLHDTVEDTDYSLEKLGAEFGDEVAHLVDGVTKLDKVKLGAAAEAETIRKMIIAMARDPRVLVIKLADRLHNMRTMRFLPPEKQARKARETLEVLAPLAHRLGMATIKWELEDLAFAILQPKKYDEIVRLVANRAPSRDTYLRTVIDELSHQLDTARLAAKVQGRPKHYYSIHQKMIVRGRDFDDIHDLVGVRILVDEVRDCYAAMGVVHALWQPMPGRFKDYIAQPRFGVYQSLHTTVIGPEGKPLEVQIRTHEMHRTAEYGIAAHWRYKETKGRNGAGQSVEVDEMAWMRQLLDWQREAADPGEFLESLRYDLATREIFVFTPKGDVITLPSGSTPVDFAYAVHTEVGHRCIGARVNGRLVALERKLENGEVVEIFTSKAEGSGPSRDWLSFVASPRAKAKIKQWFAKERREEAIESGKELIAKEIRRLGLPLQRFVSAETLGAVARELHYVDVTGLYAAVGEKQLSAQHLVQRLVAFIGGPEQAADEIAERSTPSTLRGKRRSSGDSGVVVKDAGDVWAKLARCCTPVPGDEILGFVTRGGWVSVHRTDCTNADDLRRTPERLVEVHWAPSASSVFLVAIQVEALDRHRLLSDVTKVLADERVNILSASVTTSKDRVAVSRFSFEMGDPKHLGHVLKAVRNIEGVYDVYRVTSAA	bifunctional (p)ppGpp synthetase/guanosine-3',5'-bis(diphosphate) 3'-pyrophosphohydrolase
GCF_900106995.1	418495	Saccharopolyspora shandongensis	strain=CGMCC 4.3530	Bacteria	noInfo	Actinobacteria	Actinobacteria	Pseudonocardiales	Pseudonocardiaceae	Saccharopolyspora	WP_093269358.1	RelP[S]	MGPRDRSPRGGSRGWPYPQRSAIEQLSDMDREDALAFMRRTNDLLMVHKFGVDELMTKLRIWSEEFDSTHEHDPIEHISSRIKSLEAIAAKLARRGLPIDPVSAREHLTDIAGVRVVCPFISDVYLLRDLIRQHQIEIVQTKDYIAAPKPNGYRSLHLIIKVQVHLSDRTELVAVELQLRTIAMDFWAAVEHELLYKSGGEVPESFAAELKAAAEAAAGLDTQMSSLHERSEGTPG	GTP pyrophosphokinase
GCF_900106995.1	418495	Saccharopolyspora shandongensis	strain=CGMCC 4.3530	Bacteria	noInfo	Actinobacteria	Actinobacteria	Pseudonocardiales	Pseudonocardiaceae	Saccharopolyspora	WP_093261105.1	PbcSpo[H]	MGPFLGLDEVASIAARAHLGQVDKAGRPYVEHLAAVASGVRERGGSDAQVAAAWLHDAVEDDALSEEWLQAAALPPETKAIVLAVTKRAGEDPADYAARISGTPGALLVKEADLAHNADPARLAVLDAATRERLERKYARMRALLGL	HD domain-containing protein
GCF_900107015.1	670155	Litoreibacter albidus	strain=DSM 26922	Bacteria	noInfo	Proteobacteria	Alphaproteobacteria	Rhodobacterales	Rhodobacteraceae	Litoreibacter	WP_089945790.1	Rel[HS]	MISDSDLIALVRAYNPKTNEALIRDAYAYGAKMHEGQTRHSGEPYFTHPVEVAALLTEQRLDDATIVTALLHDTIEDTGSTFSEVERRFGSEIAELVNGVTKLTNLELSSTETKQAENFRKLFMAMSKDLRVILVKLADRLHNMRTIKHMRPDKQVQKARETMDIYAPLSGRMGMHWMREELEDLAFRVLNPDARASIIRRFITLQKETGDVVPKITDDIRAELARANIEGTVYGRAKKPFSIWRKMEEKKQSFSRLSDIYGFRVITNSEDDCYRALGVMHRRWSSVPGRFKDYISQPKTNGYRSIHTTVSGRDGKRVEIQIRTRQMHDVAEAGVAAHWAYRDGERVENPFAVDPSTWVSTMTERFDHADDHDDFLEHVKLEMYSDQVFCFTPKGEVIKLPRGATPLDYAYSIHTRIGHSCVGAKVDGLRVPLWTRLRNGQSVEIITAEGQRPQPTWIDIAVTGRAKSAIRKSLREEHRDRYIKLGRELTRVAFEHIGKKSTDKALETAAKELSLIDASQLLEYVGSTELSAREVVTALYPELVDKADMDVVDSKRPVVGLPEGVQVKRAACCQAVPGERIVGIKYKGEGVFVHAIACDALVEFEEQPERWLDIRWHAGRHAASNAVTVALTIGNSFGVLGRICTLIGEQKANISDMHFIDRKPDYFQLLVDVDVRDAEHLHGVMTAIEADSDVATLERHRDLSRKP	bifunctional (p)ppGpp synthetase/guanosine-3',5'-bis(diphosphate) 3'-pyrophosphohydrolase
GCF_900107025.1	564137	Roseicitreum antarcticum	strain=CGMCC 1.8894	Bacteria	noInfo	Proteobacteria	Alphaproteobacteria	Rhodobacterales	Rhodobacteraceae	Roseicitreum	WP_092890183.1	Rel[HS]	MITADDLIALVRNYNPRTDDDMLRRAWEYGEKMHRGQMRHSGEPYFSHPAAVAAILTEMRLDDATLVTALLHDTIEDTKSTYTEVARLFGEDVAELVDGVTKLTNLQLSSTEAKQAENFRKLLIAMSRDMRVILVKLADRLHNMRTIKSMRPDKQVQKARETMDIFAPLAGRMGMQWMREELEDLAFRVLNADARNSIIRRFLTLQREAGDVVERITNDMRAELDREGIAADVYGRAKKPYSVWRKMQEKDLAFSRLSDIYGFRIIVDDVAECYRVLGIIHQRWRAVPGRFKDYISQPKSNGYRSIHTTMSGRDGKRVEVQIRTRQMHDVAEAGVAAHWAYKDGQRATNPFAVDPAKWITTLTERFDAADDHDEFLEHVKLEMYSDQVFCFTPKGDVVQLPRGATPLDFAYAIHTRIGNACVSAKVDGLRVPLWTRLKNGQSIEIITAEGQRPQSTWIEIVTTGRAKAAIRKSLREEDRERFVRLGGELARVAFENVGRKVSDKALSTAAKSLRVGTRTDLLARLGSAELSGRAVVEALYPELASLTGERVDARRPVVGLAADQAFRRAACCQPVPGERIVGITYRGKGVVAHAIDCPALVEFDEQPDRWIDLHWQDGQHPPAHTVSFELTILNDAGVLGRICSLIGEQRANISDLKFIDRKPDFYRLLIEVDLCDVEHMHRVLTALEAENDVAQITRHRDTSRHP	bifunctional (p)ppGpp synthetase/guanosine-3',5'-bis(diphosphate) 3'-pyrophosphohydrolase
GCF_900107035.1	89784	Alicyclobacillus hesperidum	strain=DSM 12489	Bacteria	noInfo	Firmicutes	Bacilli	Bacillales	Alicyclobacillaceae	Alicyclobacillus	WP_006446394.1	Rel[HS]	MTEQTKDQSIDGLCEKLASYCSQEELDEVRQAYEFASRAHAGQVRMSGEPYITHPLAVAYILADLQLDATAVVAALLHDVVEDTSVTDSNIVQTFGAEVASLVDGVTKLKRIRFDSREEQQAENLRKMFMAMARDIRVLIIKLADRLHNMRTLRYQTPATQMRKARETLEIFAPLAHRLGINTIKWELEDISLRYLNPQQYYRIVNLMARKRQEREQFIEGVMDVLRQKLGELNLKAEVSGRAKHIYSIYRKMTTQHKEFNEIYDLFAIRVTVESIKDCYGVLGVVHTMWKPMPGRFKDYIAMPKANMYQSLHTTVIGPNGEPLEIQIRTWEMHQTAEYGIAAHWVYKESGSRRVEDDFAKKLAWFREVLEWQQDFRDAQEFMETLKIDLFSDQVFVFTPKGDVIELPAGSVPIDFAYRIHTDIGNHCIGAKVNGKMVPLDYRLRTGDIVEVITSKHSYGPSRDWLKIVQSSQSKSKIRQWFKREKREENVARGREQIEREIVRQRLEPKQLLTSAGLAEAMHKFSFSREEDLYAAVGYGGLSAAQVVTRLVEVYRRSLEEKPVDSMSITKGQAKPSDTGVRVKGVDNVLIRFARCCNPVPGDDIVGFITRGRGVSVHRVDCPNVAALSAAETRTLEVEWATSKDWSYNAEIEVTALDRHGLVNEVLNAVAETKTDITAVSARADAKKVAHIHMSIRIRNLDHLRSVVERLKRIKDMYSVRRIIQ	GTP pyrophosphokinase
GCF_900107045.1	589385	Amycolatopsis xylanica	strain=CPCC 202699	Bacteria	noInfo	Actinobacteria	Actinobacteria	Pseudonocardiales	Pseudonocardiaceae	Amycolatopsis	WP_091287818.1	Rel[HS]	MSQELDSVVPAQNGAAPTPSATRRVRARLARRITAQRPASVKQVLEPLAVVHRELHPNADLALLQRAYDVAEELHRDQRRKSGDPYITHPLAVATILADLGMDTTTLVAALLHDTVEDTGYSLDSLKAEFGDKVGELVDGVTKLDKVKLGTAAEAETIRKMVIAMARDPRVLVIKLADRLHNMRTMRFLPPEKQARKARETLEVLAPLAHRLGMATVKWELEDLAFAILQPKKYDEIVRLVADRAPSRDIYLRSVITDLTANLEGSRITAKVEGRPKHYYSIHQKMIVRGRDLDDIHDLVGVRILVEDVRDCYAAMGVVHALWQPVPGRFKDYIAQPRFGVYQSLHTTVIGPDGKPLEVQIRTYEMHRTAEYGIAAHWRYKETKGTHNTNAVDVDEMAWMRQLLDWQREAADPGDFLESLRYELAAREIFVFTPKGDVITLPVESTPVDFAYAVHTEVGHRCIGARVNGRLVALERKLENGEVVEIFTSKAETAGPSRDWLSFAGSPKARAKIRQWFAKERRDEAIEAGKELITKEVRKVGLPIQRLVSAESMGMVATELRHGDISSLYAAVGEGHTSAKHVVSRLVALIGGVDEAEEELAARATPSTVTRRRGSNDVGVVVKGTTDIWAKLARCCTPVPGDEILGFVTRGGGVSVHRTDCTNAEDLHAQPERLVEVEWAPSASSVFLVAIQVEALDRHRLLSDVTKVLADEKVNILSASVTTSRDRVAVSRFTFEMGDPKHLGHVLKVVRSVEGVYDVYRVTSAS	bifunctional (p)ppGpp synthetase/guanosine-3',5'-bis(diphosphate) 3'-pyrophosphohydrolase
GCF_900107065.1	1761886	Prevotella sp. lc2012	strain=LC2012	Bacteria	noInfo	Bacteroidetes	Bacteroidia	Bacteroidales	Prevotellaceae	Prevotella	WP_091901067.1	Rel[HS]	MDADEQKLQEEADEKLINDAFQRLLNDYLASRHRKKVDLITKAFNFARQAHKGVRRLSGEPYIMHPIAVAQIACSEIGLGSTSICSALLHDVVEDTDYTIEDIENIFGAKIAQIVDGLTKISGGIFGEQASAQAENFKKLLLTMSDDIRVILIKICDRLHNMRTLESQPANKQYKIAGETLYIYAPLANRLGLNKIKSELENLSFRFEHPDEYAAIEAKLQSTSASRDELFEQFTLPIEESLRHMGIQYEIKERVKSPYSIWNKMQNKHVTFEEIYDILAVRIIFTPRVREEEVNECFNIYVAISKIYKSHPDRLRDWLSHPKANGYQALHVTLMSKQGRWIEVQIRSDRMDEIAEQGFAAHWKYKDGVEEEYTEDENELNDWLHTIKEILDDPQPDAMDFLDTIKLNLFASEIFVFTPKGEIRTLPAGCTALDFAFSIHTFLGSHCIGAKVNHKLVPLSHKLQSGDQVEILTSKSQHVSPSWINFVSTAKAKAKIQAILRRDNRETQREGEEILHQFLLKHHKEPSLAIADQLAEFHDYSQRNDFYQALGEKIVLLGEKDLDELNGKNKETDNKGWRKYVPFVGKKKKEELPKQELFIVPEKFNRKKPIYISEENISQYKFVGCCHPIPGDDALGYINNKNQIEIHKRACPVAAKLKSSFGNRILDIKWDMHKKLFFDATIHIGGIDRLGLLNDITQVISSRMNVNIHRLTITTEEGIFDGSIDLRVHDRGDVKEIMDNLKDIPNLKEISQII	GTP pyrophosphokinase
GCF_900107065.1	1761886	Prevotella sp. lc2012	strain=LC2012	Bacteria	noInfo	Bacteroidetes	Bacteroidia	Bacteroidales	Prevotellaceae	Prevotella	WP_091899530.1	RshB[HS]	MADLFTFTYEEKKRMAAQTAEILEKETGLKGDAIQAVHLIPEIEEGHLSVEQVKEQYGDQVARILHGLNRIQQLYQKNPVVESENFRNLLLSFAEDMRVILIMIADRVNLMRQIRDTDNTEAKMAVSQEAAYLYAPLAHKLGLYKLKSELEDLSLKYMEHDAYYMIREKLNATKAARDAYIQAFIGPIEEKLKAAGLKFHMKGRTKSIHSIWEKMKKQKCGFEGIYDLFAIRIIIECEDEGTERQTHTREVMQCWQAYSIVTDMYQPNPKRLRDWLSVPKSNGYESLHITVLGPEQKWVEVQIRTERMDEIAERGVAAHWRYKGVKGETGLDEWLTGIRNMLENAEGMEAMDQFKMDLYEDEVFVFTPRGDLYKFPVGATVLDFAYHIHSKLGNQCTGGRINGRVVSIRQLLKSGDQVEILTSANQKPRQEWLNIVKTSRAKSKIRLALKETQVKEGLFAKEMLERKFKNRKIEQDESLMMHTIKKMGFKEVSDFYKQVADGVIDVNAVIEKYIEVKEGEKTVTGDNIARSASEFELDDSKIAGLNTQYNDDVLVIDRNLKGLDYQLARCCTPIYGDPIFGFVTINGGIKIHRTDCPNAPELRRRYGYRVVKARWSGKGSSQYSITLRVVGTDDIGIVNNLTSIISKDERLVLRSINIDSHDGLFSGNIVVMLEDTSRLESLIKKLRTVKGVKQVERI	RelA/SpoT family protein
GCF_900107085.1	1566163	Klebsiella sp. NFIX33	strain=NFIX33	Bacteria	noInfo	Proteobacteria	Gammaproteobacteria	Enterobacterales	Enterobacteriaceae	Klebsiella	WP_023290829.1	RelA[HS]	MVAVRSAHLNKAGEFDPKKWIASLGISSQQSCERLAETWDYCREKTQGHPLADLLLWRGVEMVEILSTLSMDIDTLRAALLFPLADGEVVSEEVMQESVGKSVVTLIHGVRDMAAIRQLKATHTDSVSSEQVDNIRRMLLAMVDDFRCVVIKLAERIAHLREVKDAPEDERVLAAKECTNIYAPLANRLGIGQLKWELEDYCFRYLHPAEYKRIAKLLHERRIDREHYIDEFVGHLRAEMKAEGVKAEVYGRPKHIYSIWRKMQKKHLAFDELFDVRAVRIVAERLQDCYAALGIVHTHYRHLPDEFDDYVANPKPNGYQSIHTVVLGPSGKTVEIQIRTRQMHEDAELGVAAHWKYKEGAGAGTSGGRGYEDRIAWLRKLIAWQEEMADSGEMLDEVRSQVFDDRVYVFTPKGDVVDLPAGSTPLDFAYHIHSDVGHRCIGAKIGGRIVPFTYQLQMGDQIEIITQKQPNPSRDWLNPNLGYVTTSRGRSKIHAWFRKQDRDKNILAGRQILDDELEHLGISLKDAEKHLLPRYNFNELDELLAAIGGGDIRLNQMVNFLQAQFNKPSAAEQDAAALKQLQQKTYAPQNRTKDNGRVVVEGVGNLMHHIARCCQPIPGDEIVGFITQGRGISVHRADCDQLAELQSHAPERIVDAVWGESYSAGYSLVVRVEANDRSGLLRDITTILANEKVNVLGVASRSDTRQQLATIDMTIEIYNLQVLGRVLGKLNQVPDVIDARRLHGG	MULTISPECIES: GTP diphosphokinase
GCF_900107085.1	1566163	Klebsiella sp. NFIX33	strain=NFIX33	Bacteria	noInfo	Proteobacteria	Gammaproteobacteria	Enterobacterales	Enterobacteriaceae	Klebsiella	WP_004205080.1	SpoT[HS]	MYLFESLNQLIQNYLPEDQIKRLRQAYLVARDAHEGQTRSSGEPYITHPVAVACILAEMKLDYETLMAALLHDVIEDTPATYQDMEQLFGKSVAELVEGVSKLDKLKFRDKKEAQAENFRKMIMAMVQDIRVILIKLADRTHNMRTLGSLRPDKRRRIARETLEIYSPLAHRLGIHHIKTELEELGFEALYPNRYRVIKEVVKAARGNRKEMIQKILSEIEGRLQEAGIPCRVSGREKHLYSIYCKMVLKEQRFHSIMDIYAFRVIVHDADVCYRVLGQMHSLYKPRPGRFKDYIAIPKANGYQSLHTSMIGPHGVPVEVQIRTEDMDQMAEMGVAAHWAYKEHGGESSTTAQIRAQRWMQSLLELQQSAGSSFEFIESVKSDLFPDEIYVFTPEGRIVELPAGATPVDFAYAVHTDIGHACVGARVDRQPYPLSQPLSSGQTVEIITAPGARPNAAWLNFVVSSKARAKIRQLLKNLKRDDSVSLGRRLLNHALGGSRKLAEIPPENIQRELDRMKLASLDDLLAEIGLGNAMSVVVAKNLQQGEAAAAPVPANASNHGHLPIKGADGVLITFAKCCRPIPGDPIIAHVSPGKGLVIHHESCRNIRGYQKEPEKFMAVEWDKETAQEFITEIKVDMFNHQGALANLTAAINTASSNIQSLNTEEKDGRVYSAFIRLTARDRVHLANIMRKIRVMPDVIKVTRNRN	MULTISPECIES: bifunctional GTP diphosphokinase/guanosine-3',5'-bis(diphosphate) 3'-diphosphatase
GCF_900107095.1	1798195	Collimonas sp. OK242	strain=OK242	Bacteria	noInfo	Proteobacteria	Betaproteobacteria	Burkholderiales	Oxalobacteraceae	Collimonas	WP_092357641.1	RelA[HS]	MVSLTATQRATQIQQCTAGLSAEDSARVLDALAFVEPLYADNFIATGQSALDFSQGVTSILAMLDTDVETRIAALLFELPLFDASHADLIEQRFGKEISDLVGGIRQLMRLHGFTSGLPQEVMRGKNAAQQAASQVETLRKMLLAMATDMRVVLVRLASRVTALRYFSEHKMENARTSQYARETLDLYAPLANRLGIWQLKWELEDLSFRFIDPVTYKRIAKMLEERRIEREGFVDAAITRLRSELAAADIKAEVSGRPKHIYSIWNKMQGKELDFSELYDVRAFRVIVDDVKTCYAVLGIVHNIWVPIPKEFDDYISRPKQNGYQSLHTVVLADDERALEVQIRTKEMHHFAEYGVAAHWRYKEAGGSNFSAQKYDEKIAWLRQLLAWKSDVVDAVVEQEDSRREWLEKLKQATLNDHIYVLTPQARVIELPSGATPIDFAYYLHTDVGHRCRGARVDGSMVPLNTPLKNGQTVEIITAKNAPGGAGPSRDWLTPGYAASARTRSKVRAWFNAIEQQETLATGRSLLDKTLQREGKTAVNLEELARKLEFPKLEDLLLALGKDEFSLRHVEQALHDDGVKPVEHSSELEEAAITRKSRASSVTHGGKSGVLVVGTDGLMTQLAKCCKPAPPDPVVGFITRGKGVSIHRENCKNFAEMRIKAPERVIQTTWGAPEAETVYPVDIFVLASDRQGLLRDISEVFLREKINVIGVSTQSAKAHARMAFTAEIASTAQLQKALTVIREVKGVLEAKRQ	GTP pyrophosphokinase
GCF_900107095.1	1798195	Collimonas sp. OK242	strain=OK242	Bacteria	noInfo	Proteobacteria	Betaproteobacteria	Burkholderiales	Oxalobacteraceae	Collimonas	WP_092351788.1	SpoT[HS]	MNLTSPDSSLSSAATTKKRAASPRSARKPANTPPLPDHPPTLQPGVASITHLTTKLADYLTPAELKKVREAYRFSDEMHLGQMRKSGEPYISHPIAVAEICADWKLDAQAIMAALLHDVMEDQDVKKDELIERFGAPVATLVDGLSKLDKIEFQSQIEAQAENFRKMLLAMARDVRVILVKLADRLHNMRTLGVMVPEKKRRIARETMEVYVPIAHRLGLNNIYRELQELAFSHLYPLRHRTLAKAVKAARGNRREVVSKILESVSTTLAATGINAQIDGREKSLFGIYRKMHSKHLSFSQVLDVYGFRIVVDTFANCYLALGTLHALYKPMPGKFKDYIAIPKLNGYQSLHTTLIGPYGTPVEFQIRTQDMHRVAESGVAAHWLYKDEEGNLSDLQQRTHAWLQSLLDIQKQTGDSAEFLEHVKVDLFPDSVYVFTPKSKIIALPRGATALDFAYTIHTDVGDQTIAAKINHEAAPLRTELHNGDIVEIITSTSSRPSPNWLSFVRTGKARSAIRHHLRTINLSESVELGQRLLSQALAMLNLNPVLAPIVIDRLLNESSAKSLDEIYADIGVGKRMATLVARHIMGLLENEPLQTPLLDMEGIVAPAKMDPVVIYGSEGVSVQLSPCCQPIPGDHITGQLKRDQGLVVHTEDCHIAKRQRNKDPDRWIEVLWGEDLNRRFDCRIKVLVHNDKGILARVAAEIGDSDANIIYVNMDDDKDQLMTQLIFTIQVEDRVHLARLMRNVRRIRGVTRILRDRNA	guanosine-3',5'-bis(diphosphate) 3'-pyrophosphohydrolase
GCF_900107105.1	1137993	Geodermatophilus africanus	strain=DSM 45422	Bacteria	noInfo	Actinobacteria	Actinobacteria	Geodermatophilales	Geodermatophilaceae	Geodermatophilus	WP_091155754.1	Rel[HS]	MGPDAATNVAGARPDAPALPAGDAAPALPAGSPDGGDRQPLPSRPVIRRPDDVGAEPPGEEDAPGGPPRRRVRDRLARRIVAGQRSGVVRPVLEPLAALHRQNHPKADLALLQRAYDLAESAHATQKRKSGDPYITHPLAVATILAGLGMDTTTLVAALLHDTVEDTGQTLESITDAFGPEVAHLVDGVTKIDRVKLGDAAQAETIRKMIVAMARDPRVLVIKLADRLHNMRTLRFLPPEKQERKARETLEILAPLAHRLGMNTIKWELEDLAFATLYPKRYDEIVRLVAERAPSRDTYLAEVAAAVTEQLKAAGIQAVVTGRPKHYYSIYQKMIVRGRDFTDIWDLVGIRILVDSVRDCYAALGIMHAHWQPVPGRFKDFVAMPKFNMYQSLHTTVIGPQGKPVELQIRTHDMHRTAEYGIAAHWKYKEKARSGGRPAPGEGRGGKTGSPDDMLWLRQLLDWQREAQEPGEFLETLRYDLGPQEVFVFTPKGDVVSLPGNATPVDFAYAVHTEVGHRCIGARVNGTLVSLDSKLGNGDVVEIFTSKSPSAGPSQDWLSFVGSSRARTKIRQWFTKERREDAVEAGKEALTRAMRKAGLPLQRLLGGDALGTLAKDLRYADVTALYAAVGENQISASSIVEKLIAALGGTEGAVEDIAETTIPMRRPVHRRSSGGDPGIVVHGMTDVWAKLAKCCTPVPGDGVLGFVTRGGGVSVHRTDCTNAADLERKPERLVEVEWASQPGSVFLVAIQVEALDRHRLLSDVTKALADERVNILSASVQTSRDRVAISRFTFELADPAHLGAVLQTVRSVEGVFDVERVTA	bifunctional (p)ppGpp synthetase/guanosine-3',5'-bis(diphosphate) 3'-pyrophosphohydrolase
GCF_900107105.1	1137993	Geodermatophilus africanus	strain=DSM 45422	Bacteria	noInfo	Actinobacteria	Actinobacteria	Geodermatophilales	Geodermatophilaceae	Geodermatophilus	WP_091152225.1	MixSpo[H]	MSERFDEALLFASRHHREQLRKGSRVPYMTHLMSVSALVMEHGGSEDQAIAALLHDAVEDAPPGTGGAVLADIRSRFGDAVADIVRACSDGLDESGNRSGSWPERKRPYVAGLAHKPLDALLVTAADKTHNGLCIAADARRYGQHFWSTFNASRDELLWYYTSVERAVAERLPGSSIADALRRAVDELIAAAGTDRSAISAEMPVRD	HD domain-containing protein
GCF_900107115.1	50717	Salimicrobium album	strain=DSM 20748	Bacteria	noInfo	Firmicutes	Bacilli	Bacillales	Bacillaceae	Salimicrobium	WP_008590064.1	RelQ[S]	MNWEAFFAPYAQVVEELKVKLKGMRQQYDFEGEESPIEFVTGRVKPKNSIIEKAKKKAINPENIEEEMQDIAGVRVVCQFVSDIYVIAAMLRQRSDLSIVEEKDYVTSQKDSGYRSYHVVILYPVETIHGQKKVLAEIQIRTLAMNFWATNEHTLNYKYSGQIPPEIKARLRSAGEAAFRLDEEMSKIKDEVYEARKEFRKKEEYKKKNSRE	MULTISPECIES: GTP pyrophosphokinase
GCF_900107115.1	50717	Salimicrobium album	strain=DSM 20748	Bacteria	noInfo	Firmicutes	Bacilli	Bacillales	Bacillaceae	Salimicrobium	WP_093106057.1	Rel[HS]	MANDNVLTAEEVIDGARHYLNEDELQFIRKAHEYAAWAHRDQYRKSGEPYIIHPVQVAGILVNLELDAETIASGFLHDTVEDTGVTVEDLKVTFNEEVAMLVDGVTKLGKIKYKSKEEQQAENHRKMFVAMAKDLRVILIKLADRLHNMRTLKHLPAEKQRRISNETLEIFAPLAHRLGISTIKWELEDTALRYLNPQQYYRIVHLMKQKRNEREHYVDEVINQIRGELDNVDIEADLDGRPKHLYSIYKKMVLQSKQFNEIYDLLAVRILVNSIKDCYAVLGIIHTCWKPMPGRFKDYIAMPKPNLYQSLHTTVIGPKGDPLEVQIRTHDMHEIAEYGIAAHWAYKEGKQSGSTQSFEEKLSWFREIMEWQSETHDAEEFMESLKMDLFSDMVYVFTPRGDVIELPYGSNPLDFAYRIHTEIGNQTIGAKVNSKMEPLDYVLKTGDIVEVMTSKHSYGPSEDWVNIAQTSQAKNKIKQFFKKQRKEENISKGRDAVAREIKNLQLSPKEVLTQDNIQRVLDKFNFTSLDDMYAAVGYQGITAIQVANRLTERIRREKEKQEALEDTVANVNKKDLKKQPNVKKDAGVVVEGVDNLLVRLAKCCSPVPGDEIIGYITKGRGVSVHRTDCPNVKTEEAKDRLLPVKWEEEEDNGKQYHVDLEIWGYDRRGLVNEVLQAVNETKTNITAVSGRSDRNKMATINITILIQNTSHLRKIVERIKQIQEVYTVRRVMQ	(p)ppGpp synthetase
GCF_900107125.1	1528	Eubacterium barkeri	strain=VPI 5359	Bacteria	noInfo	Firmicutes	Clostridia	Clostridiales	Eubacteriaceae	Eubacterium	WP_090243741.1	Rel[HS]	MANQAVSNKIDSVIKLVKQYDPSADTTMILRAFDLADKAHSGQKRKSGEDYIIHPVAVAYILAEYHMDVETIVAALLHDVIEDTIYTHDFIAEEFSETVAELVEGVTKIGKIEFQSKEENQAENLRKMVMAMSKDIRVILIKLVDRLHNMRTLEYMTPGKQQEKSRETMDIYAPIANRLGIQAIKAELEDLALKYLDPEAYYHLVKQVKMRKQVREEYIGKVIDVLKVKIGDVGIQAKIYGRAKHFYSIYRKMKAQHRQFDEIYDIVAVRVIVESVKDCYGVLGIVHTQWKPIPGRFKDYIAMPKPNMYQSIHTTVIGPNGEPFEIQIRTKEMHETAEYGIAAHWKYKEGMGESKGKELRYENKMSWLRQIMEWQSELDNAGDLLETIKVDLLNEEVYVFSPKGKVIELPMGSCPLDFAYRIHSDIGNSCVGAKVNNKIVPLNYTLNNGDIVEVMTSKNSNGPSRDWLNFVKSAHARNKIRQYFKREEKEENVSKGKLMLEAELKRQGLTDTKLASAAELEILSDKLGYKTINDFYAALGYNGVKMGTVFQKMRLLFPGEFPEEVEEVVIKKPTTKRKTTSNVVVAGQSDIDVHYSKCCNPVPGDKIIGYITQTNGISVHRTDCPNVLNITDPSRIVTVEWNKFGVDGSFNAEIHIKAHEKRELLIELSKLFIEMNIPLNALTARNERGEYDFFEASFEVKSRRELNLLIKNINKIPEIITVKRV	(p)ppGpp synthetase
GCF_900107125.1	1528	Eubacterium barkeri	strain=VPI 5359	Bacteria	noInfo	Firmicutes	Clostridia	Clostridiales	Eubacteriaceae	Eubacterium	WP_090242875.1	RelQ[S]	MTIENWQEFLFPYEQAVDELLLKFKSIKKQTTDRGEISPIESISGRVKSISSILEKIDKYGIRTRDLEDEILDIAGIRIICQFVEDIYEVVNMVCERDGKDLTIVKVKNYMAGEDLSVLKSGAGQPKESGYQSYHIIIKYPVITSLGYKELNVEIQIRTLAMNFWAIIEHSLKYKYKEGLPGELQNRLVSMAEAVTDLDQEMSVIRDEILNAQQLFRMKSGTINDILDNIKILKKLNHEEKASEYENLFNALSDDQESIVRLFLLNREIQTEIGRIKGEA	GTP pyrophosphokinase
GCF_900107125.1	1528	Eubacterium barkeri	strain=VPI 5359	Bacteria	noInfo	Firmicutes	Clostridia	Clostridiales	Eubacteriaceae	Eubacterium	WP_090247296.1	RelP[S]	MLNKKITEKTPMVEILERIHPAIIPETENQVDSFKIAQGLIQELFEMQNCYRAAIKEISTKLEILSDEFQHAHERNPIHTMKSRIKSPKSVVEKLARKGFELTCESARENLDDIAGVRIVCPYIEDIYTVKQLLKAQDDIELVRVTDYIKEPKPNGYRSLHLIVRVPVFFSDHKEQVKVEVQVRTIAMDFWASLEHQLRYKAVDPENIPESVSRELKECADTIAETDLRMQDIHNQVIR	GTP pyrophosphokinase
GCF_900107135.1	651662	Hymenobacter psychrophilus	strain=CGMCC 1.8975	Bacteria	noInfo	Bacteroidetes	Cytophagia	Cytophagales	Hymenobacteraceae	Hymenobacter	WP_092739077.1	RshB[HS]	MSTAIDPEVERQEILRQYRRLLRTAKPALKPGDAKLIKKAFNTSLEAHKEMRRKSGEPYILHPLAVAQIVVEEIGLGTTSIVAALLHDVVEDTPWEVADVEREFGPKVARIVDGLTKISGVFDYGTSEQAENFRKMLLTLSDDVRVILIKLADRLHNMRTLESMPRHKQLKISSETIYLYAPLAHRLGLYTIKTELEDLYLKYTDTEVYEELVVQVRQSRTSRNRFIKEFVQPIDDELSAQGFKYEVKGRPKSIYSILKKMRKQNITFDEVYDLFAVRIILDVPPEQEKAACWQVYSIVTDFYQPNPDRLRDWVSTPKANGYESLHTTVMSRTGQWVEVQVRSRRMDDIAEKGYAAHWKYKDTGVPQPESTLESWINKVREMLETNNSSALEFMDEFRQNLFVKEVYAFTPKGKLIILPDKATALDFAFEIHSQIGLQCLGAKVNQKLQPLSYQLHNGDQVEILTSQKQRPTEEWLQYVTTSKARTRIKDWLRDDRKAKSEDGRFLVEKRMELLSIEVNPENLNRLLAYFNVSNLSEFFYRIALGQLDGREIVQSVFENGESPRLPSRLEPRSFDHEVQKVRGVNANMLVIGERTDKFNYTIAPCCNPIPGDDVFGFETDEGIDIHRTSCPKAVQMMSNYGNRIVRAKWTEQLELAFLAGIRIKGADRVGLVNDVTRIISTSLKVNMRSITMDSNDGVFEGQIMVFVNDTAHLNRLIQRLNKVNGVMTVDRFDS	RelA/SpoT family protein
GCF_900107145.1	61595	Allochromatium warmingii	strain=DSM 173	Bacteria	noInfo	Proteobacteria	Gammaproteobacteria	Chromatiales	Chromatiaceae	Allochromatium	WP_091332270.1	RelA[HS]	MVKPLSNLPAPHIDDTEAIRHWLDSLDAYYSADERAALTRAGAVLEHCRGEPRPDTGETPIRHGLATADILAQLRMDHETLMAALLKGCLTESGGELTETTLLADFGANLARMVADLARIEQLATVEAVIAAKDQPQQEENLRRLLLGIAEDVRVVLVVLAERVHLMRAIKDLEPERRTKIARDTQRVYAPLANRLGIWQIKWELEDLALRYLQPDEYRRIAGLLAERREEREAYIAAVITILREKFAELGIAAEISGRPKHIYSIWKKMQRKSVDIAEIFDLRAVRILVDSVADCYAALGIVHGLWRHIPKEFDDYIATPKGNFYQSLHTAVEGPAGKALEVQIRTHAMHQHAEFGVAAHWAYKEAKGHDAEFQRRVVWMRQWLETKNTDSGATERLEQFKAEFEPAHIYVLTPHSKVVELPKGATPLDFAYAIHSAIGNRCRGAKVNERIVPLNYTLHSGDTVEILTQKNATPSRDWLSPHHGYLITHRARNRVRQWFKQQDFDQHLQEGRGLLDRELARLGITDKPLLDQIAERFNFKRGDDVLAAIGRGDLPVGQVARQIGEPKHEDAREHEPEIKPRLTKSHSHPTNTGSDVVIAGVDDLMTRLAPCCKPVPNDPIIGFVTRGRGVTVHRRDCTNIRHLSAEERARLIDVQWAERTASSSMGRYPVDLLVVAGDRKGLLRDVSAIFADADVDVIGVETHSEKSTDTASMRFTVEVADQTQLERLIIKLQQLPDIHQVRRFH	GTP diphosphokinase
GCF_900107145.1	61595	Allochromatium warmingii	strain=DSM 173	Bacteria	noInfo	Proteobacteria	Gammaproteobacteria	Chromatiales	Chromatiaceae	Allochromatium	WP_091331824.1	SpoT[HS]	MTKTDDPRAPPSAPAPAVSRPVAITRYLVSDFCADLATYLPPEQIQACYAAYLFGAEAHEGQTRKSGEAYIYHPLAVARILAEMHMDYQCLIAALLHDVIEDTPIGKEQVAALFGEPVAELVDGVTKLTKLDFNSRAEAQAASLQKMLLAMTRDIRVILIKLADRLHNMRTLDAMSPEACRRISRETLDIFAPIANRLGINWIRIELEDLGFAHYWPWRRRVIQRTLQGRSSGTRIEMVALVETALRQALQQEGIAGAVEGRQKHLYGIYRKMRDKSRGFFELADVFAFRVTVDRVDTCYRVLGLVHNLYKPVPGRFKDYIAIPKVNGYQSLHTALIGPQGMQIEIQIRTEDMQRLAESGIAAHWMYKSGVQTSANPASLAADWLQNLLEMQREAGNSVEFLEHVKVDLFPDEVYVFTPKGRILSLKRGATVVDFAYAIHSDVGNTCVAARIDRRMAPLSTPLRNGQTVEIITAPGARPNPGWLNFVVTARARVNIRGHLKSIQQREAQVLGRRLLNAELTALGADIETLEPVRLAAYLEEARLEHLEDLFGEIGLGNRPAPLIARRLISVEPEEAATTGNAHPDVHPHRLAIRGTEGLVVHFAGCCQPIPGDTITAVFSPGRGIVVHRAECRNLASLEGKHEKQLDVEWSLEPEGEFATEIRVEVTNRRGVLAEIARVISELGSNIEHVQTVEKDGVMTDLEFRLLVKSRAHLARIMRRVRLVSFVDRLTRVSRS	bifunctional GTP diphosphokinase/guanosine-3',5'-bis(diphosphate) 3'-diphosphatase
GCF_900107155.1	191391	Pseudomonas salomonii	strain=ICMP 14252	Bacteria	noInfo	Proteobacteria	Gammaproteobacteria	Pseudomonadales	Pseudomonadaceae	Pseudomonas	WP_017134872.1	RelA[HS]	MVQVRAHQPINTDGSINLEAWLDHAVSVDPALDREALKAACEFARESEQQDNAAKNLWAEGTSSFRTGLEIAEILADLKLDQDSLIAAVLYRGVREGHIPLPTVSQRFGAVVAKLIDGVLRMAAISASLSPRQSMVLGTQGQVENLRKMLVAMVDDVRVALIKLAERTCAIRAVKTADDEKRNRVAREVFDIYAPLAHRLGIGHIKWELEDLSFRYLEPDQYKQIATLLHERRLDRERFITDVMGQLRSELQATGVDADISGRAKHIYSIWRKMQRKGLAFSQIYDVRAVRVLVPEMRDCYTALGIVHTLWRHIPKEFDDYIANPKENGYRSLHTAVIGPEGKVLEVQIRTHAMHEEAELGVCAHWRYKGTDVKAGSNQYEEKISWLRQVLEWHEELGDIGGLAEQLRVDIEPDRVYIFTPDGHAIDLPKGATPLDFAYRVHTEIGHNCRGAKINGRIVPLNYSLQTGEQVEIITSKHGTPSRDWLNPNLGYITTSRARAKIVHWFKLQARDQNVAAGKTLLERELARLGLPQVDFDKLAEKANMKIAEDMFAALGAGDLRLAQLVNLAQQLVEPERGSEQLELIPRKATGYKPGKRGDIQIQGVGNLMTQMAGCCQPLPGDAIVGYITQGRGVSIHRQDCASVLQLGGREPERIIQVSWGPVPVLTYPVDIIIRAYDRSGLLRDVSQVLLNERINVLAVNTRSNKEDNTALMSLTIEIPGLDALGRLLGRISQLPNIIETRRNRTP	MULTISPECIES: GTP diphosphokinase
GCF_900107155.1	191391	Pseudomonas salomonii	strain=ICMP 14252	Bacteria	noInfo	Proteobacteria	Gammaproteobacteria	Pseudomonadales	Pseudomonadaceae	Pseudomonas	WP_056860838.1	SpoT[HS]	MPSIDALADRLSAYLGPDQVNLVRRAYFYAEQAHDGQRRRSGEAYVTHPLAVANILADMHMDHQSLMAAMLHDVIEDTGIAKEALSAQFGETVAELVDGVSKLTQMNFETKAEAQAENFQKMAMAMARDIRVILVKLADRLHNMRTLEVLSGEKRRRIAKETLEIYAPIANRLGMHAIRIEFEDLGFKAMHPMRSARIYQAVKRARGNRKEIVNKIEESLSHCLAIDEIEGEVSGRQKHIYGIYKKMRGKRRAFNEIMDVYAFRIIVDKVDTCYRVLGAVHNLYKPLPGRFKDYIAIPKANGYQSLHTTLFGMHGVPIEIQIRTREMEEMANNGIAAHWLYKSSGDEQPKGTHARARQWVKGVLEMQQRAGNSLEFIESVKIDLFPDEVYVFTPKGRIMELPKGSTAVDFAYAVHTDVGNSCIACRINRRLAPLSEPLQSGSTVEIVSAPGARPNPAWLNFVVTGKARTHIRHALKLQRRSESISLGERLLNKVLNGFDSALDKIPAERVQAMLHEYRQETIEDLLEDIGLGNRMAYVVARRLLGEGEQLPSPEGPLAIRGTEGLVLSYAKCCTPIPGDPIVGHLSAGKGMVVHLDNCRNITEIRHNPEKCIQLSWAKDVTGEFNVELRVELEHQRGLIALLASSVNAADGNIEKISMDERDGRISVVQLVVSVHDRVHLARVIKKLRALTGVIRITRMRA	MULTISPECIES: (p)ppGpp synthetase
GCF_900107165.1	44576	Nitrosomonas halophila	strain=Nm1	Bacteria	noInfo	Proteobacteria	Betaproteobacteria	Nitrosomonadales	Nitrosomonadaceae	Nitrosomonas	WP_090415711.1	MixRel3[S]	MIPVSSFMRVTDILRKEIEQELMSIGLLCRVFGRGKSEASLKAKLESNPGKYTPNGKLIQDSIGIRIVLYFQEDIKIVDKVLRMKYQCDNGASTIDVPVDTIFSVSRYNLIFKLPSDYFRDIGAPTTSVPIDRTFELQIRTVLSEGWHEVEHDLRYKRKNDWIGSDDLSRGLNGILATLETAEWSMRKIFDDLAYKHYKGRNWDGLVHSVLRMRISAPLGTGVCEFLKSSPDAARRLVRINRNDIFHALSKLAPRIPLTADNLLFVWNRVSLKNEELSNLTPKIICETMDASEI	hypothetical protein
GCF_900107165.1	44576	Nitrosomonas halophila	strain=Nm1	Bacteria	noInfo	Proteobacteria	Betaproteobacteria	Nitrosomonadales	Nitrosomonadaceae	Nitrosomonas	WP_090415608.1	RelA[HS]	MVSSRSKLLPLVADNADSDAWLDELTTQFTPDEIDQLRQACALAAPLYGSQHTLTGTALLQHAMGAASILIGMRMDAETIVATLLHAVPEYLDDWQAQVERQFGANVAGLVEGISRMEQIRQFSEIEQLHALDNAGDQAQQIESLRQMLLAMVQDIRVVLIKLAERTQTLRHLKEASPEQQRRIARETRGIFAPLANRLGVWQIKWELEDLALRYLEPQLYKEIARLLDERRVDREQYIEDVVAQLKQVLQQAGIQCELSGRPKHIYSIINKMRRKHLEFSELYDIRAVRILVDDIKDCYAALGLVHHLWQPIPGEFDDYIARPKSNGYRSLHTAVIGPRGLALEVQIRTHDMHHHSELGVAAHWRYKEGGRSDNKFDEKIAWLRQILAWKDEISEGGDLLEQFKSELFQDKVFVLTPQGKVIDLPKGSTPIDFAYALHTGLGHRTRGAKINGSIVPLNTRLQNGQRVEILTAKTGAPSRDWLNPALGYLQSPRARAKVRHWFKYQHFEEHVASGRTKLDRERHRAGVASVNQEKLAQKLHYNRLEDLLAAIGRGDVSEHQLALAIQELTPPKTEPVAPALATKRRPAATASPGIIVEGESNLLTTLAKCCRPVPPDAIVGYVTRERGVTIHRQSCAFVARLPEERHSRLLQASWSMGANLVASVEIEVEARDRQGLLRDISDLFVREKANATRANMLSRGHLAMMLFSLEITDLDQLRRLLAQIQHVPGVIAARRREW	GTP pyrophosphokinase
GCF_900107165.1	44576	Nitrosomonas halophila	strain=Nm1	Bacteria	noInfo	Proteobacteria	Betaproteobacteria	Nitrosomonadales	Nitrosomonadaceae	Nitrosomonas	WP_090414401.1	SpoT[HS]	MSRPSLADCEATTPEADLLFYEVSKYLKSDDIALLKNAYVFSRGAHAGQFRKTGEPYITHPVAVAGILSELHLDAVTLSAALLHDVVEDTGVSKQEISDRFGASVAELVDGVSKLDRIEFQTKADMQAENFRKMLLAMAQDVRVMLIKLADRLHNMRTLGVMRPEKQRRIAKETLEIYAPIAHRLGLENIYHELQELGFCFSYPTRYKVLVKASKAARGNRREVVGKILEAIKQRLRDVGLDAVVTGREKHLYSIYKKMVEKQLSFSNVLDIYGFRVVVKDVSSCYVALGALHGLYRPIPGKFKDYIAIPKANGYQSLHSTLLGPYGLPIEIQIRTRDMHHIAETGVASHWLYKSSDAEVDDLHLKTNQWMKGLLETLSDSFDSLEFLEHIKVDLFPGEIYVFTPQGKILALPRGATAVDFAYAVHTDVGNCCVAARINGENAPLRTRLKSGDRVEIVTAPAAKPNPAWLTYVATGRARSSIRHFLRTIQYDESVKLGERLLNQALSSFGLDPETVSSSQWEKLVRDIGVKSKDELLADIALGKQLAAVIAKRLIMPGESVSDHPGKSSITILGTEGMAVKFAKCCYPIPGDGIVGLIKKDRGLVIHTQDCLAVAKNHKNADSQLDVVWGRDINRSFPVGIFMVVVNKSGVLARVTTEIAKADSNIDDIALENDKDYATMRFVLQTRDRRHLARILRRLKHIEEVVKLGRIRHQ	guanosine-3',5'-bis(diphosphate) 3'-pyrophosphohydrolase
GCF_900107175.1	1550230	Modestobacter sp. DSM 44400	strain=DSM 44400	Bacteria	noInfo	Actinobacteria	Actinobacteria	Geodermatophilales	Geodermatophilaceae	Modestobacter	WP_091547377.1	CapRel[S]	MVVRVVPEHSKSAVARASKLVGKGNGTPAELQEARAVLSNFRSAHAFPLNAVTVTVRQKALLVKPNAVVAQRLKRLPTILDKLTRHPTMSVTTMHDLGGCRVVFESVDEVDQLVNELSDLPRARNRVKRVYDYLHSDPGPKESGYRGVHLAYEYRASKPEYHGLRIELQIRTQLQHAWATAVETMDLFSGSELKYGKGEPEVIRFFVLVSSLMAREEGTSSVPGAEEAAGVLLAELTDLESHLGIVGRLRGYAAIVGDHATNDRRNALTLELRRKEGALTVTVHETMAEAEARLTELESRDDDDLDAVLVNIARIGQLQAAYPNYYADTTVFTNFVTSRIADRAL	GTP pyrophosphokinase
GCF_900107175.1	1550230	Modestobacter sp. DSM 44400	strain=DSM 44400	Bacteria	noInfo	Actinobacteria	Actinobacteria	Geodermatophilales	Geodermatophilaceae	Modestobacter	WP_091537181.1	Rel[HS]	MASDVAVPSTSGAPAVDADAAVAARAALPERPAVRRPDDVAPEPVGSGDRDAAPRRRVRDRLARRIVAGQRSTDIRPVLEPLAALHRQSHPKADLVLLQRAYDVAEAAHADQKRKSGDPYITHPLAVATVLAGLGMDTTTLVAALLHDTVEDTGATLESITADFGSEVAYLVDGVTKIDKVKYGDAAQAETIRKMIVAMARDPRVLVIKLADRLHNMRTLRFLPPEKQEKKARETLEILAPLAHRLGMNTIKWELEDLAFATLYPKRYDEIVRLVAERAPSRDTYLTEVASAVTEQLKAAKIEAVVTGRPKHYYSIYQKMIVRGRDFTDIWDLVGIRVLVESVRDVYAALGIMHAHWQPVPGRFKDFVAMPKFNMYQSLHTTVIGPQGKPVELQIRTHEMHRTAEYGIAAHWKYKEKARAAGAPPTPSPAGDDMLWLRQLLDWQREAQEPGEFLETLRYDLGPQEVFVFTPKGDVISLPGESTSVDFAYAVHTEVGHRCIGARVNGSLVSLESKLSNGDVVEIFTSRSPTAGPSKDWLSFVGSSRARTKIRQWFTKERREDAVEDGKDALTKAMRKAGLPLQRLLGGEALATLAADLHYPDVSALYAAVGEHQVSAASLVEKLLTALGGAEGAAEDIAETAIPTKRTVVRSASGDPGIVVHGMTDVWAKLAKCCTPVPGDDVLGFVTRGGGVSVHRTDCTNAADLQRTPERLVEVEWASQPGAVFLVAIQVEALDRHRLLSDVTKALADERVNILSASVQTSRDRVAISRFTFELADPAHLGAVLQTVRNVDGVFDVERVTA	GTP pyrophosphokinase
GCF_900107185.1	1520816	Ruminococcaceae bacterium YAD3003	strain=YAD3003	Bacteria	noInfo	Firmicutes	Clostridia	Clostridiales	Ruminococcaceae	noInfo	WP_093245391.1	Rel[HS]	MTDNKNDRLFDAVTEEVVQAETERAYLQDDNQVPEIPQDLTDRFQEILKLYDSYARAANLDENDIEKDKDKLRKAFVFAYKAHRNQKRKTGEPYIIHPVAVAMILADLKVDVNTIIAALLHDTIEDTIVDDEMVTEKFGAVVCSLVDGVTKLNLSLDNVVYNSKQDIQASNVRKMFIALTDDIRVIFIKLADRLHNMRTLKSMSPEKQIEKAQETLDIYVPFAGRFGIYKIKWELEDLCLRYLHPDDYYELVKLVNGNRAQRENFMEEVVSEIRGKLEENGIVHYDIEGRPKHFYSIYKKMHEKGKTIDEIYDLFACRIIVDEVIECYQVLGIIHEMYQHVPGRFKDYIAMPKENKYQSIHTTVVSHTGTPFEVQIRTFAMHQIAEFGIAAHWHYKEAGNSSEFKADRYDTKINEMRQIIDSQNELTDSGEFLESFKMNIAPDEIFVYTPKHEVIKLPKGSCPIDFAYAIHSGIGNHMHGAKVNGRIVPLSYELKNSDIVEIQSSAKLVKGPSRDWVSIARTANAKSKINAWFKKEARGENITAGREMLTNEITRNGFEPTKLLMHKSIEIILKRNNFQSLDDMFAALGYGSISVSKVFSRLRDDYIRNISEEERRALGYRVTADGNVAYSPNELPIELGKADQTRNSKNSKVKAPESSKQVLDYDISKINALSIDPHQTGTDINTAAANAAKPSRGARSDSARRAQSNDAVVVNGLDTIATHISKCCHPVFGDEIIGYVTQEKGVGIHKVNCKNILNIIKNRGKSDKDEQKYQRLVAVRWLSKAKFSSYDVQLVVVAMDRNGLLIDVLDKINEEKINIVKLNTVVDGPEARIFVTVNVSGREQLDRTCDRILRVKDVVDVIRN	hypothetical protein
GCF_900107215.1	1120987	Acetomicrobium thermoterrenum DSM 13490	strain=DSM 13490	Bacteria	noInfo	Synergistetes	Synergistia	Synergistales	Synergistaceae	Acetomicrobium	WP_091459763.1	Rel[HS]	MNEGSESRMMYGYQWSGMQSPSSQGMDKALRILRDSFMGRIPEESRTTAVSLAWQELWSKAAKYLDKNELKLLGEAFVYAANKHKNQKRATGEPYVVHALSVAGILSDVNIDVETLVAALLHDVIEDTDSTFEEVKAKFGTNVAVLVDGVTKLGNIDFKTVEDYQAENLRKMFLVMAKDIRVVLIKLADRLHNMRTIQVLRREKQLRIARETLEIYAPLAHRLGIYHMKRELEDLAFKVLEPDMYYEIRRRVRKKLPEREAIIKEAIDTLSKKLDEGGIRAFITGRAKHFYSIYEKMKRKNLTIEQMYDLLALRVITNSVVDCYQVLGIVHTIWKPIPGQFDDYIANPKSNMYQSLHTTVVGPSGEPLEVQIRTWDMHWIAEYGIAAHWRYKEGQIKPDDLDTKLTWIRQVLETQLDSSEPSEFLENLKADVLSTEVFVFTPKGDVISLPKGATPLDFAYNIHTEIGNKCVGAMVNGRIVPLSYELKNGDIIRILTSPQGHPSRDWLSIVSTGRARSKIRAYFRAMEQTEKKERLERGRDLLLTEISKHEEFKGLDLESSSSTLNKVARDFGLSNKEELFVAIGEGSISPSSVVSKLIDSELARSKGATKAMGQPKTKETDSEILVEGAGGVMVSLAHCCCPVPGDQIVGYVTTTRGITVHRSDCPNLLRTSDGRRVEVSWGQKTKAFYSTRLRLEAVDRPGLFADVTQAINAAEGSILSISAHVVDKNRARMNMEILVKDVEQLYRIMARINSIEGVLMVVRG	(p)ppGpp synthetase
GCF_900107225.1	558537	Delftia lacustris	strain=LMG 24775	Bacteria	noInfo	Proteobacteria	Betaproteobacteria	Burkholderiales	Comamonadaceae	Delftia	WP_016445274.1	RelA[HS]	MKTASSEAAVQAPSPGAAAPGQVPSVLPHLITATSQTLPEQVNALARARSFAEPLIATETMESGENTMAHADAVAAILKTIGGSETMQAAIYLVHASVHLNRPQEVIAKAFGENFATLAVETNKLMRVQEQARGAELGGQYLDDEATQTENVRKMLLGFSRDLRVVLLRLASRLQTLRYYAASKRPVSPGIAREALTVFAPLANRLGIWQIKWELEDLSLRFLEPETYREVARLLDEKRVEREAYMEQMRARLEADLRAHSISATVQGRPKHIYSIVKKMRGKSLNFDQVFDIRAMRVVVPTIKDCYATLSWVHEQFTPIEAEFDDYIAKPKPNGYQSLHTVVRDETGRAIEIQIRTQAMHDHAEHGVAAHWAYKEAGTKGYAGVTASSEYDAKIAVLRQLLAWGSDLAGAHHRGLFEDRIYVLTPDAAVIELPQGATPVDFAYSVHTSLGHRCRGARVDGAMVPLNTPLQNGQTVEITTVKEGRPSRDWLNADLGYLTSNRAKAKVRAWFNAQATHETVARGREAVEKLLQREGKTAVKLEELAVQLGFKSADALFEVVGKDEYSLRNIETVLRPAEAEEEVEEFSPVRKARGTDSPKGGVLVVGVDSLMTQLAKCCKPAPPDDIRGFVTRGKGVSVHRCDCSNFREMAARNSERVIDVAWGQPKAAAVASAVYPVDVSVEAADRQGLLRDISEVFAREKTNVIGVQTQSVKGTAWMTFTVEVADSGRLNKVLGIVAAVAGVRSARRR	MULTISPECIES: bifunctional (p)ppGpp synthetase/guanosine-3',5'-bis(diphosphate) 3'-pyrophosphohydrolase
GCF_900107225.1	558537	Delftia lacustris	strain=LMG 24775	Bacteria	noInfo	Proteobacteria	Betaproteobacteria	Burkholderiales	Comamonadaceae	Delftia	WP_074921835.1	PbcSpo[H]	MELLEAYQLACRLHSGQVDKAGRPYIEHLTRVFLRVQTAGGDLFQQMAALLHDAVEDRKASPEQLLWLGVPPEVVETVKVLSKDETQTYDEYLAVVKSAPRALAVKVADLEDNGDPVRLGALPEALAKRLKKKYDAAKLFLSAA	HD domain-containing protein
GCF_900107225.1	558537	Delftia lacustris	strain=LMG 24775	Bacteria	noInfo	Proteobacteria	Betaproteobacteria	Burkholderiales	Comamonadaceae	Delftia	WP_016450309.1	SpoT[HS]	MKAALTSFTAPSDPVPPPRPERMSAEQATAVSANAFAGLMEHLGYLDATSIEQVREAYAFADQAHSDQWRSSGEPYITHPIAVTALCASWKLDAPALMAALLHDAMEDCGVTKADLAQRFGQDVAELVDGLTKLDKLQFNTREENQAESFRKMLLAMARDVRVILIKLADRTHNMRTMGDMPRSKWGRISSETLEIYAPIAHRLGLNQTYRELQDLAFRHLHPWRYATLEKAIARSRKRRRDLVQRVQDEVNAEFAGAGLQARLAGRESTLYSLYLRMEKNQLSFAKVTDIYGFRIILPRVIDCYTALGVLHQMYKPMPGRFKDYIAIAKNNGYQSLHTTLVGPSGVNIEFQIRTEEMHIVAEAGVAAHWLYKAQPGHDSEQLGTQWLQSLLDIQNETRDAAEFWDHVKVDLFPDAVYVFTPKSEIMAMPRGATVVDFAYAIHSKVGNHMTAARINNEEVPLRTELKSGDVVQIVTSEDATPNPAWLGFVKTGRARSKIRHYLKSAAQSESARLGENLLAQAMRAEGMDAVPPADEANQALWDEVLRMAGSRSRADLMVDIGMGRRIASLVASRLTALMARHGHRPDALLLTRERFNASNRPFQGAVLLDGSNQGSIHYAQCCRPVPGDAIVGYLGSGEGLIVHHAQCKIAQRLQEKDSDRFIVVEWADDIDAARLFEARIVVTVNNGKGVLARVAAELAGAEVDILRVDMADEAAMSTTDLCFVISVHDNQQVESALRNLRRVHSVVRASRVIP	MULTISPECIES: bifunctional (p)ppGpp synthetase/guanosine-3',5'-bis(diphosphate) 3'-pyrophosphohydrolase
GCF_900107235.1	321339	Citreimonas salinaria	strain=DSM 26880	Bacteria	noInfo	Proteobacteria	Alphaproteobacteria	Rhodobacterales	Rhodobacteraceae	Citreimonas	WP_089877704.1	Rel[HS]	MISADDLVALVRNYNPRTNADLIRAAYDYGRAMHDGQMRKSGEPYFTHPVSVAALLTEQRLDDATIVTALLHDAIEDTRSTYSEIEQRFGHEVAELVDGVTKLTNLQLSSSETKQAENFRKLFMAMSRDLRVILVKLADRLHNMRTIRAMRPEKQVQKARETMEIYAPLAGRMGMQWMREELEDLAFRVLNPEGRSSIIRRFVTLQKETGDIIHRITGDMRLELEKAGVQAEVFGRAKKPYSIWRKMQEKKIGFSRLSDIYGFRVITRSEADCYTALGAIHQRWRAVPGRFKDYISQPKSNGYRSIHTTVSGRDGKRVEVQIRTAQMHDVAETGVAAHWSYRDGVRSENPFAVDPAKWIASLTEQFDAEEDHDAFLEAVKLEMYSDQVFCFTPKGDVVKLPKGATPLDYAYQIHTRIGSACVGAKVDGIRVPLWTRLKNGQSVEIITAQGQTPQTTWLEIATTGKARSAIRRALREANKERFARLGTELARAAFENVGKKATDKALDKAARTLRFDETEDMLAALGRAEVTTREVIDSVYPNLTPARAPEVDSGRAIVGLGQGQAFERARCCQPLPGERIVGITHRGRGVAVHAIDCAAMAEYEDEPSRWLDLHWAEGIHPPIHTVTLELTITNDAGVLGRVCSLIGDGHANISDLNFVDRKPDFYRLLIDVELRDAEHLHMILSTLEAESNVASVERRRDPGLAQTRAAAE	bifunctional (p)ppGpp synthetase/guanosine-3',5'-bis(diphosphate) 3'-pyrophosphohydrolase
GCF_900107235.1	321339	Citreimonas salinaria	strain=DSM 26880	Bacteria	noInfo	Proteobacteria	Alphaproteobacteria	Rhodobacterales	Rhodobacteraceae	Citreimonas	WP_089880600.1	Mesh1[H]	MSRLITSAALFAAQAHQDQTRKDGVAPYINHVLEVADLVACAEAGEIEIASALLHDVVEDSETGVNEISRRFGPRVAQIVDGLTDDPAWEELPRPERKALQAEHMARATQSVRLIKIADQTSNLRDLVRLPKGWTRREAADYIAGAKRVVDACRGASPFLEVTFDNAVAEAMQKIEEFPS	metal-dependent phosphohydrolase
GCF_900107255.1	405436	Micromonospora pattaloongensis	strain=DSM 45245	Bacteria	noInfo	Actinobacteria	Actinobacteria	Micromonosporales	Micromonosporaceae	Micromonospora	WP_091560712.1	Rel[HS]	MSHDVAPSVEGTVHPTGEANGTDNVTEAAQGAPPSPVTPIDAAASRNGVTEFTASTGDGGQHPGTVVPFPASGRPAPGEPGAPTSGFGLVNAPTGRRVRARLARFNAPWQTPQVSEVLEPLIATHRASHPKADGRLLQRAFDTAAKWHTGQYRKSGDPYITHPLAVATILANLGMDTTTLVAALLHDTIEDTDYTLDQMRADFGAEVALLVDGVTKLDKVKLGDAAKAETIRKMVVAMAKDPRVLVIKLADRLHNMRTLTFLPKAKQDQKAKETLEILAPLAHRLGMNTIKWELEDLAFGTLFPKRFEEINRLIGEHQPQRDTLLRQVTQKVQLDLKAAKIKAETTGRPKHLYSIYQKMIVRGRDFNDIYDLVGVRILVETVRDCYAALGVIHANWQPVPGRFKDYIAMPKFNMYQSLHTTVIGPTGKPVEMQIRTYAMHRTAEFGIAAHWKYKEQKGATIVGPPAHIDEMTWLRQLLDWQREASDPSEFLDALRFDLSSQEVYVFTPKGDVIPLPTGSTPVDFAYAVHTEVGHKCIGARVNGKLVPLESTLSNGDVIEIFTSKSDTAGPTQDWLGFVKSPRARTKIRQYFNKERREEAIEAGKDAIVKAMRKQGMPLQRMLTSDNLMAIARDLHLADVASLYAAVGDSQVSAQSVVQRLMAGYGGEEGAAEDLAETAVATRPPRNRAAGHDPGVVVRGVSDVWIKLARCCTPVPPDTVFGFVTRSGGVSVHRDDCANAEDLKVQSERIVEVSWKLTSASTFLVAIQVEALDRHKLLADVTRVLSEERVNILSATVTTTRDRVAVSRFSFEMADPKHLGHLLAAVRKVDGVFDAYRVTSGA	bifunctional (p)ppGpp synthetase/guanosine-3',5'-bis(diphosphate) 3'-pyrophosphohydrolase
GCF_900107255.1	405436	Micromonospora pattaloongensis	strain=DSM 45245	Bacteria	noInfo	Actinobacteria	Actinobacteria	Micromonosporales	Micromonosporaceae	Micromonospora	WP_091557134.1	RshA[HS]	MDVDAGHGAALGRVLSSQSTELPLTARLRSFLSWPMSDDDPVTRLARTHRGIHPSADTSVLRRGYAIAESMHRGQFRKSGDPYITHPLAVAQICAELGMDTITLVAALLHDTVEDTRYTLQALDEDFGPEVAHLVDGVTKFDKEFYGKAAEAETIRKMIVAAGKDVRVLIIKLADRLHNMRTLDARSPASRHRIARATLDVLVPLCDRLGIQALKRELDDVVLYHLEPEEYARIDDHVQNRPHWAEYLAQVEAQAKVALKRGKVDATVTPRPRHYYSIWKDTVAGGHPVPFDLPRIAIVVEGPETDCYAALGAIHGVWRPVPGRFKDFIASPKNNLYRSLHTTVTGPDQRIVEVLIRTETMHQVAEYGIAANFRFPRLTDAERARADQLAWLRRVLDREQETADAAQFVQSLRCDLAEAQIQVFARGRPMVLPVGSTPVDLAYELDAETGDQCLAAAINGRLAPLSSELEEGDVVEIFTESDGHTGTDTAAGPRGPRREWLGFVKSPQAQMQINRWFAEHDEPGITIADKVRVGRATIGLTLRKHDRGLANETPLRNLAEELGYPDLETMLVAVVDRVIDPDVVVERLIAQVDRRS	RelA/SpoT family protein
GCF_900107265.1	133724	Nitrosomonas sp. Nm33	strain=Nm33	Bacteria	noInfo	Proteobacteria	Betaproteobacteria	Nitrosomonadales	Nitrosomonadaceae	Nitrosomonas	WP_090566187.1	PRel2[S]	MQVELKYVNLDDYEKKYFPIYKAFAETVRFILEKALLVTENLPRPQSIQCRAKEIESLRRRLTELGKLDTQTLELDRRDLAGVRLIFYTNNDVDHFLASPLIRENFEIEEDSTKVHHPTLENKRVRYRAIHYTVRLREDRTHLPEYAKFADLRCEIQIQTILNHAWSETSHDPIYKAEMGNGTERKLWKAFSVDLSRLWTSTLYRQALKYRKLSKIMNDFFKAKSSSTKTSPTY	hypothetical protein
GCF_900107265.1	133724	Nitrosomonas sp. Nm33	strain=Nm33	Bacteria	noInfo	Proteobacteria	Betaproteobacteria	Nitrosomonadales	Nitrosomonadaceae	Nitrosomonas	WP_090571601.1	RelA[HS]	MVSTRSKFLQSTADYTDTEAWLNELAAQFASAEITLLRQACAMATPLYSKQHTLTGMPLLLHAIGAASILIGMRMDVETVTATLLHAVPEYLDDWYAQVENQFGVSIAELVKGISRMEQIRQFSEIEQLDASGGRGDQAQQIESLRQMLLAMVQDIRVVLIKLAERMQTMRYLSGASSELQQRIACETRGIFAPLANRLGVWQIKWELEDLALRYLEPQLYKEIARLLDERRVDREQYIADVIAQLKQELLQANIKGEVSGRPKHIHSIINKMRRKNLEFNELYDIRAMRILVDDIKDCYAALGLVHHLWQPIPGEFDDYIARPKSNGYRSLHTAVIGPRGLALEVQIRTHDMHHNSELGVAAHWRYKEDGKSDSKFDEKIAWLRQILAWKDEVSDGGDLLEQFKSELFQDKVFVLTPQGKVIDLPKGSTPIDFAYALHTDLGHRTRGAKVDGRIVPLNTHLLNGQRVEILTSKLGAPSRDWLNPALGYLQSPRSRAKVRYWFKYQNFEENVAVGRVKLDRELHRAGVGSMNQEKLAHKLHYNHLEDLLAAIGRGDVSEHQIALAIQETTPPKPAEAPPVFTTKHMPPLKAPSGIVVEGVGNLLINLAKCCKPVPPDVIVGYITRDRGMSIHRQTCAFVTRLPEERHARLLHAHWGAGANLVTSVDIEVEAHDRQGLLRDISDLFVREKVNATKVNATKGNTQSRSNLAKMQFSLEITNLDQLQRLLALIQQVPDVITARRRE	GTP pyrophosphokinase
GCF_900107265.1	133724	Nitrosomonas sp. Nm33	strain=Nm33	Bacteria	noInfo	Proteobacteria	Betaproteobacteria	Nitrosomonadales	Nitrosomonadaceae	Nitrosomonas	WP_090568618.1	SpoT[HS]	MSEFSLSNSHVITSGAESLFSEVSKYFKPEDLALLKNAYFFSHGAHSGQFRMTGEPYISHPVTVAHILCELHLDVITLAAALLHDVVEDTTISKEEIAERFGVSVAELVDGVSKLKKIEFQTQADAQAENFRKMLLAMAHDVRVILIKLADRLHNMRTLEVMRPEKQRRIARETLEIYAPIAHRLGLNSIYQELLELSFRYFYPNRYKVLVKATKAARGNRREVVGKILEAIKNRLKDAGVDAIVTGREKHLYSIYKKMLEKHLSFSEVLDIYGFRVLVRDIPSCYLALGALHSLYKPIPGKFKDYIAIPKLNGYQSLHNTLLGPYGLPIEIQIRTYEMHRIAEMGVASHWLYKSNGAEVNELHLKTNQWLKSLLETLSDSSDSIEFLEHLKVDLFPGEVYVFTPQGKILELPRGSTVVDFAYAIHTDVGNCCVAAKINGENVPLRTELMNGDRVEIVTAPYGNPNPAWLSYVATARARSSIRYFLRTIQYEESVKLGERLLNQALSSFGINPDSITDTQWERLVRDSGAKSKKALLADITLGKQLSAVVAKRLVVPGESISEVTGASNPVVILGTEGMTVQFARCCYPIPGDTIVGLIKKDQGLVIHVHNCPVVMRIQRKSENVLDVTWGKDISGTFEVGINMTVVNQRGVLARVAAEIARADSNIDDVTMESDKDYTMMHFILQARNRRHLAQIMRGLRHIQEVVKLGRAKN	guanosine-3',5'-bis(diphosphate) 3'-pyrophosphohydrolase
GCF_900107275.1	1503961	Bacillus caseinilyticus	strain=SP	Bacteria	noInfo	Firmicutes	Bacilli	Bacillales	Bacillaceae	Bacillus	WP_090886190.1	Rel[HS]	MTSEQVLQKASEYLNDKDLDFVKKAYEAAEYAHREQFRKSGEPYIWHPVQVAGILVELGMDPNTIAAAFLHDVVEDTDVSIEEIQEQFGEEVAMLVDGVTKLGKIKYKSKEEQQAENHRKMFVAMAKDIRVILIKLADRLHNMRTLKHLPQEKQRRIANETLEIFAPLAHRLGISKIKWELEDTALRYLNPQQYYRIVNLMKKKRAEREEYIEEVKNKIIERLDKVGVKAEINGRAKHIYSIYRKMALQNKQFNEIYDLLAVRIIVDSIKDCYAVLGIIHTHWKPMPGRFKDYIAMPKANMYQSLHTTVIGPKGDPLEVQIRSQEMHKVAEFGVAAHWAYKEGKTMTSTESMETKMSWFREILEWQKDANDAQEFMESLKIDLFSDMVFVFTPKGDVIELPKGSVPLDFAFRIHTEVGNRTIGAKVNGKMVPLDHTLQTGDIIEILTSKHSYGPSQDWLKITQSSHAKNKIRQWFKKERREEHVEKGRELVEKEIERKGYALKDVMKEENIERVANKFNFSAEEDMYAAVGYGGITAAQIVTRLTDSIRKQQDEEQDKLTLTEAVEELKTYETPRKSGIGVRVKGIDNLLIRLSRCCNPVPGDDIVGYITKGRGVSIHRSDCPNINTEEAKMRLLEVEWEGDQQHTKNYHVDIEISGFDRRGLLNEVLQAVAETKTNINAVSGRSDKNKMAMIHMTISIQNIAHLQKVVDRIKQISDIYSVRRIMH	bifunctional (p)ppGpp synthetase/guanosine-3',5'-bis(diphosphate) 3'-pyrophosphohydrolase
GCF_900107275.1	1503961	Bacillus caseinilyticus	strain=SP	Bacteria	noInfo	Firmicutes	Bacilli	Bacillales	Bacillaceae	Bacillus	WP_090888893.1	RelQ[S]	MEDWNGLLAPYKQAVEELKIKLKGIREQFQRSSEHTPIEFVTGRVKPVQSILEKAERKNIPLEEVEEKMQDLAGVRVMCQFVEDINTVVELVKARTDFDIVEERDYIKRKKSSGYRSYHLVLRYPVQMIEGGVKKILVELQIRTLAMNFWATIEHSLKYKYSGQIPKEVEERLKRAAEAAFRLDEEMSQIRGEVQEAQKIISMKNKN	GTP pyrophosphokinase
GCF_900107275.1	1503961	Bacillus caseinilyticus	strain=SP	Bacteria	noInfo	Firmicutes	Bacilli	Bacillales	Bacillaceae	Bacillus	WP_090890452.1	RelP[S]	MSVENLLNMKQIKLFKTELTRFMMSYKFALEELNTKIDILKQEFHYIHDYNPIEHVKSRVKTPESIVKKVYKKGYELSLESIKENIHDIAGIRITCSFISDIYELSSMLQKQKDIKLIKCKDYIKNPKPNGYQSLHLILQIPVFMSDREEHVSVEVQIRTIAMDFWASLEHKIYYKYNEEVPQKLKNELMEAAHSVAQLDKKMETIHKEIAELKASHHLEENIQELLVNNDNYQLPYDFLSMYVNPNK	GTP pyrophosphokinase
GCF_900107285.1	595670	Acinetobacter kyonggiensis	strain=ANC 5109	Bacteria	noInfo	Proteobacteria	Gammaproteobacteria	Pseudomonadales	Moraxellaceae	Acinetobacter	WP_092689605.1	SpoT[HS]	MPGPQVSQARQQLKIIIDAYLDASDVERVLAACDYADLAHDGVTRKSGEPYILHPIAVSSILSHMRLDAETLMAALLHDVIEDTEFNKDDIAEKFGRTVAELVDGVTKLSHSSDKEYNKAASFRKILQATLQDPRVIIIKLADRYHNMTTLGSLRPDKRMRIAQETSDIFVPMARIVGMNEMADNLEHLCYQNLDLDMFNNVQEALLQTKPKRCEYQSLWEKNLTELLQQHQISGRIKKKNNNIELLRHFVKNDIDLQELTHSHAFEIILQSIADCDRLAEILRENFQILHYEDHIRRPLPGGNQSLLMRLKGEKTTLSLTIQTELMRKAARFGVILGENAPQACRSAIQASMQNLNVLIDGACAKTTFSDLLDYLHQEKIWVYTPHGHLHELPQGATIVDFAYSASLFLGNHAVGAKINGEIKPLSTPLVSGQVIEIITDVLATPNPDWLSFINTQKARRAIQNILRDQDIEEQQLVGQQALNRALKLFNRSITDLTDADWLDILQWRHIESQEQLFEQIAVGDLLPQLVANHLFAQGQNIDSQASTRLIQGTEGVDVKYAHCCNPVLGDPIQGHLSRRGLIVHRARCHNLLHEQHLHPENIMPLHWTSDDANDISFTAYLSIDMVMNDEQISDLIYQCRKEKTGVEMVHSHEDKTYVNIVVHNRKQIAQIIRDLRMHFGFPRITRLAQPINISEASKAS	RelA/SpoT family protein
GCF_900107285.1	595670	Acinetobacter kyonggiensis	strain=ANC 5109	Bacteria	noInfo	Proteobacteria	Gammaproteobacteria	Pseudomonadales	Moraxellaceae	Acinetobacter	WP_092690157.1	RelA[HS]	MVTVREQLPGRLNELSEEATVEHAEQARHDLAEWLNRVRGILDGATLEQLEEVAHLTLHKELQATVNHRSNTFYTGIEMADILAHLHVDEDTLSAAMLYRSVREGVMTLEEIREHFGEQVHSLVQGTLAMGKLSELIEKNKRLEDHFNNNQREHLSGIYKMLISVTEDVRVVLIKLAERTYALRELANSSKERQERVAREILTIYSPLAHRLGIAQLKWELEDLAFRYLAPERYKEIASLLNEKRLEREQYIQFVIDKLKKELAVYDIEAEITGRVKHIYSIYRKMKSKDLSFDQLYDIRAVRVLVKSVPECYHSLGIVHQIWRHIPHQFDDYITNPKANGYRSLHTAVIAENKSLEVQIRTKAMHEEAELGVCSHFNYKEGGKNTDHSFNHRLHSLRAVLEHYQERNDASAHKSGEDAENFEQLQDFEGFEKIYVFSRDGDIKELPRGSTVLDFAYHVHTEVGNKCYAARVNQRYVPLTYTLKTGEQVEILTKKDRDPNRDWLVNSLGYIKTSRARDKLRHWFRQQDRSKNLEVGREILNKELLRLAIHPKSIDLSDYCNHFNVKLGEDILIGLVNGDISLHSLINQVNRHMHIGQDEPELVLKPTLNPRASHTLSAHGILIDGLDNVELHIAQCCQPVHGESIGGYITLNRGVSIHKIVCSDYSRMITQEPERAVEADWEMQPTRGQSVQIVVEAYDRRGLLKDLTQVIFSDQINIRQVNTISESDGIANMKLLIEVKGLAQLSRLLARLEQQPGIISARRLVQGN	GTP pyrophosphokinase
GCF_900107285.1	595670	Acinetobacter kyonggiensis	strain=ANC 5109	Bacteria	noInfo	Proteobacteria	Gammaproteobacteria	Pseudomonadales	Moraxellaceae	Acinetobacter	WP_092690068.1	FpRel2[S]	MEKIGQVKQLIREVNRLHRDFSKDYFEYGKIEKINLSKTIRHVPAAHIYKYRLTLHESINDYLMTADIDIKYFYRVKTRESIDDKIQRYSAREDQYPVNNWLNDIFGARIILTTEEIESVMDLLDDWQDELNLKNWYLRDKEGYRGLHIYFKNRSNFYFPWELQIWNHEDIQSNIENHEKFKRNFI	GTP pyrophosphokinase
GCF_900107295.1	1884386	Variovorax sp. YR266	strain=YR266	Bacteria	noInfo	Proteobacteria	Betaproteobacteria	Burkholderiales	Comamonadaceae	Variovorax	WP_093081838.1	SpoT[HS]	MSAVAKSQSHAPKGTPKPSPAALNAAAASFAALTARLDYLSPEDTELVRRAYRFADEAHLGQLRNSGEPYITHPIAVAAQCAEWKLDAQALMAALLHDAIEDCGVTKPELIERFGAPVAELVDGLTKLDKLQFNTREENQAESFRKMLLAMARDVRVILVKLADRTHNMRTLADAPREKWGRISRETLEIYAPIAHRLGLNQTYRELQELSFRHLKPWRYATLSKAVAKARGRRRDLIQKVQREVETAFAAANMTLRIAGREKTLYSIYRKMEEKHLSFAQVTDIYGFRLIVPNVIACYTGLGILHQMYKPLPGKFKDHIAIAKLNGYQSLHTTLVGPAGVSVEFQLRTEAMHVVAESGVAAHWLYKAAEPNAASNDRLGTKWLQSLLDIQDETRDAAEFWDHVKVDLFPDAVYVFTPKSQIMALPRGATVVDFAYAIHSNIGDHTSAARINGDQVPLRTELKNGDVVEVITAPVSTPNPAWLGFVRTGRARSKIRHYLKTLAHAESEGLGEKLLAQALRAEGLSKLPEEDEEHQALWEKLLRFTGNRTRSELLTDIGLGKRIASIVAKRLVAMLSELGERPDALLLSRERFISHETVSQGAVTLDGSENSSVRFALCCRPIPGDQIVGYLGHGEGLVVHTEDCGVGQRLRHKDSERFFAVEWADEPTRAFETGVVITVRNDKGVLARVAATLADAEADITHVEMADETPQDSTDLRFVIAVRDRTHLDAVLRAARRTASVLTASRTVPAP	MULTISPECIES: bifunctional (p)ppGpp synthetase/guanosine-3',5'-bis(diphosphate) 3'-pyrophosphohydrolase
GCF_900107295.1	1884386	Variovorax sp. YR266	strain=YR266	Bacteria	noInfo	Proteobacteria	Betaproteobacteria	Burkholderiales	Comamonadaceae	Variovorax	WP_093173453.1	PavSpo[H]	MTTITSSTPDAARAYAVEMHGDQKYGPHPYVHHLDAVVALLRPYGDKARVIGYLHDVVEDTEATVADVRSRFGELVAACVALLTDAPGANRKERKAKTYAALAKVTGDEELALVVKAADRLANVRACVADGHRTLWDTYYGEHPTFRAAAFRTGQCDPLWAELDSLLSPAHAP	bifunctional (p)ppGpp synthetase/guanosine-3',5'-bis(diphosphate) 3'-pyrophosphohydrolase
GCF_900107295.1	1884386	Variovorax sp. YR266	strain=YR266	Bacteria	noInfo	Proteobacteria	Betaproteobacteria	Burkholderiales	Comamonadaceae	Variovorax	WP_093056532.1	RelA[HS]	MKRDSSSLQTAPMSDAAMVDYPLSAATADRTPVMENMLARARAFAEPLIADEKLDTGENTLAHADAVATIVAKMGGSEAMQAASYLVYSCQHLNRPQEVIAKVFGDNFAALAVETTKLVRVQEQARSASQGHHVEGAGAQTENVRKMLLAFSRDLRVVMLRLASRLQTLRHAAASKRPAPEGVARESLQVFAPLANRLGIWQVKWEIEDLSFRFLEPETYKLIARLLDEKRIEREGHVEQLRSQLESELQAEGVKAAVQGRPKNIYSIVKKMRGKSLDFEQVFDILALRVVVPDVKDCYAALAWVHSHFQPIDEEFDDYIARPKPNGYQSLHTVVRELVDGKAGKPIEIQIRTEEMHDHAEHGVAAHWAYKEAGHKGYAGVWASGEYDAKIAVLRQLLAWERDLSGGLQGQGLFDDRIYVLTPDAAIVELPQGATPVDFAYTVHTTLGHRCRGARVDGAMVPLNTPLSNGQTVEIIAAKEGGPSRDWLNAELGYLASHRARAKVRAWFNAQITHETVARGREAVEKLLQREGKTAVRLEDLASQLGFKSADHLFEVVGKDEFSLRNIETLLRPPEPAPGPDDGVLIKKARGSEKSGKGGVLVVGVSSLMTQLAKCCKPAPPDAIRGFVTRGHGVSVHRSDCSNFRTMAAKDGERVIDVEWGVAKKGADAPVYAVDVAVEAADRQGLLRDISDVFAREKMNVIGVQTQSIKGTAWMTFTVEIADAARLTQVLGMVTAVIGVRSARRR	MULTISPECIES: bifunctional (p)ppGpp synthetase/guanosine-3',5'-bis(diphosphate) 3'-pyrophosphohydrolase
GCF_900107305.1	1882753	Thermoactinomyces sp. DSM 45892	strain=DSM 45892	Bacteria	noInfo	Firmicutes	Bacilli	Bacillales	Thermoactinomycetaceae	Thermoactinomyces	WP_093290943.1	Rel[HS]	MNLLNPLMDLGRTYLAEEDLVHIERAYRFAEEAHRGQMRKSGDPFIIHPVAVTEILMGLKMDLSTLIAALLHDVVEDTDVELEEIQEQFGDAVALIVDGLTKLKRSFKYMSKSEHQAENYRKMFIAMAKDVRVVIIKLADRLHNMRTVQHMSEKKQIEYAEETLEIFAPLSHRLGISKIRWELEDLSLRYKEPQAYYRIASLMKKKRTEREHFLSEIIDTLKGRFEKYQIPLEDISGRPKHIYSIYRKMTLQHKPFNEIYDLMAVRVIVESLRDCYAVLGIVHTMWRPMPGRFKDYIAMPKNNLYQSLHTTVHGPRGEPIEIQIRTTEMHKTAEFGIAAHWAYKEGTSVEKEQDFNEKLTWFREMMELQNDSNNAQEFVESIKGDWFKDTVFVFTPKSDVIELPAGSVPLDFAYRIHTEIGNKCVGSKVNGKIVPLDYKLRTGDQVQIITSKHSFGPSRDWLKLVKSSHARNKIRSWFKTQRKEESIAKGREMIEAVLKKNHFECSEVLKNDRLLEVSKKFNMNESDDLYAAVGYGGISAHEAYRRLTHGLRDEEAPTIAEAIANLPEIKPKKFYRSGPGVTVVGADNVMIRLSRCCNPVPGEEITGFITRGRGVSVHRLECPNIQTIEPERGIQVIWETDDPNRTYQVDIEISGFDRSGLLNDVLQAVSEQKADCFGVVARVHRKGFAAIHLTVSIKNSKHLRNVVEKIKRVPDVISVQRMFQQG	(p)ppGpp synthetase
GCF_900107325.1	1882759	Pseudomonas sp. PDC86	strain=PDC86	Bacteria	noInfo	Proteobacteria	Gammaproteobacteria	Pseudomonadales	Pseudomonadaceae	Pseudomonas	WP_024076781.1	RelA[HS]	MVQVRAHQPINTDGSINLEAWLDHAVSVDPALDREALKAACEFARESEQQDNAAKNLWAEGTSSFRTGLEIAEILADLKLDQDSLIAAVLYRGVREGHIPLATVGQRFGSVVAKLIDGVLRMAAISASLSPRQSMVLGTQGQVENLRKMLVAMVDDVRVALIKLAERTCAIRAVKTADDEKRNRVAREVFDIYAPLAHRLGIGHIKWELEDLSFRYLEPDQYKQIATLLHERRLDRERFITDVMGQLRAELQATGVDADISGRAKHIYSIWRKMQRKGLAFSQIYDVRAVRVLVPEMRDCYTALGIVHTLWRHIPKEFDDYIANPKENGYRSLHTAVIGPEGKVLEVQIRTHAMHEEAELGVCAHWRYKGTDVKAGSNQYEEKISWLRQVLEWHEELGDIGGLAEQLRVDIEPDRVYIFTPDGHAIDLPKGATPLDFAYRVHTEIGHNCRGAKINGRIVPLNYSLQTGEQVEIITSKHGTPSRDWLNPNLGYITTSRARAKIVHWFKLQARDQNVAAGKTLLERELARLGLPQVDFDKLAEKANMKVAEDMFAALGAGDLRLAQLVNLAQQLVEPERGNEQLELIPRKATGYKPGKRGDIQIQGVGNLLTQIAGCCQPLPGDAIVGYITQGRGVSIHRQDCASVLQLGGREPERIIQVSWGPVPVLTYPVDIIIRAYDRSGLLRDVSQVLLNERINVLAVNTRSNKEDNTALMSLTIEIPGLDALGRLLGRISQLPNIIETRRNRTP	MULTISPECIES: GTP diphosphokinase
GCF_900107325.1	1882759	Pseudomonas sp. PDC86	strain=PDC86	Bacteria	noInfo	Proteobacteria	Gammaproteobacteria	Pseudomonadales	Pseudomonadaceae	Pseudomonas	WP_024078104.1	SpoT[HS]	MPSIDALADRLSAYLGPDQVNLVRRAYFYAEQAHDGQRRRSGEAYVTHPLAVANILADMHMDHQSLMAAMLHDVIEDTGIAKEALSAQFGETVAELVDGVSKLTQMNFETKAEAQAENFQKMAMAMARDIRVILVKLADRLHNMRTLEVLSGEKRRRIAKETLEIYAPIANRLGMHAIRIEFEDLGFKAMHPMRSARIYQAVKRARGNRKEIVNKIEESLSHCLAIDEIEGEVSGRQKHIYGIYKKMRGKRRAFNEIMDVYAFRIIVDKVDTCYRVLGAVHNLYKPLPGRFKDYIAIPKANGYQSLHTTLFGMHGVPIEIQIRTREMEEMANNGIAAHWLYKSSGDEQPKGTHARARQWVKGVLEMQQRAGNSLEFIESVKIDLFPDEVYVFTPKGRIMELPKGSTAVDFAYAVHTDVGNSCIACRINRRLAPLSEPLQSGSTVEIVSAPGARPNPAWLNFVVTGKARTHIRHALKLQRRSESISLGERLLNKVLNGFDSALDKIPGERVQAMLHEYRQETIEDLLEDIGLGNRMAYVVARRLLGEGEQLPSPEGPLAIRGTEGLVLSYAKCCTPIPGDPIVGHLSAGKGMVVHLDNCRNISEIRHNPEKCIQLSWAKDVTGEFNVELRVELEHQRGLIALLASSVNAADGNIEKISMDERDGRISVVQLVVSVHDRVHLARVIKKLRALTGVIRITRMRA	MULTISPECIES: bifunctional (p)ppGpp synthetase II/ guanosine-3',5'-bis pyrophosphate 3'-pyrophosphohydrolase
GCF_900107335.1	200126	Nitrosomonas sp. Nm58	strain=Nm58	Bacteria	noInfo	Proteobacteria	Betaproteobacteria	Nitrosomonadales	Nitrosomonadaceae	Nitrosomonas	WP_090576449.1	Mesh1[H]	MGKMILFFKSHISGYTRGNTYVHDHYRRAAKFAAAKHKGQTRKDGKTPYITHPVQVASILSREAKVTDPVILLSALLHDTLEDTDTSYEELEAEFGNEVANLVLEVTNNPNLSKLDSKTEQIAKPWSPKAIRLKMADKTANLRDLVNAPPVGMSKDKKIEYANHARKVIEGMREHPEALKRLFDLAYQIVLSH	hypothetical protein
GCF_900107335.1	200126	Nitrosomonas sp. Nm58	strain=Nm58	Bacteria	noInfo	Proteobacteria	Betaproteobacteria	Nitrosomonadales	Nitrosomonadaceae	Nitrosomonas	WP_090578664.1	SpoT[HS]	MPELSLSNSSVVTPEAASLFSAVTKYFKPEDLTLLKNAYFFSQGAHSGQFRKTGEPYISHPVAVAGILCELHLDAITLAAALLHDVVEDTTISKEEISERFGVSVAELVDGVSKLEKIEFQTQADVQAENFRKMLLAMAQDVRVILIKLADRLHNMRTLEVMRPEKQRRIARETLEIYAPIAHRLGLNSIYQELLELGFRYFYPNRYRVLVKATKAARGNRREVVGKILDAIKHRFEDAGLDAIVNGREKHLYSIYKKMVEKQLSFSEVLDIYGFRVLVRDIPSCYLALGVLHSLYKPIPGKFKDYIAIPKLNGYQSLHNTLLGPYGLPIEIQIRTYEMHRIAEMGVASHWLYKNNGTEVNELHLKTNQWLKNLLETLSDSSDSIEFLEHLKIDLFPGEVYVFTPQGKILELSRGSTAVDFAYAIHTDVGNCCVAAKINGENAPLRTKLKNGDRVEIVTAPYANPNPAWLSYVATARARSSIRYFLRTIQYDESVKLGERLLNQALLSFGINPETINETQWEKLVRDSGAKSKKALLADITLGKQLSAVIAKRLAVPGESISEITSTTSNPVVILGTEGMTVQFARCCYPIPGDMIVGLIKKDQGLVIHTHDCTAVMKIQRNSENVLDVTWGKDITRTFEIGITMTVVNQRGVLARVAAEIAKDDSNIDDVTMESDKDYTTMHFILQARNRRHLAQIMRGLRHIQEVVKLGRAKN	guanosine-3',5'-bis(diphosphate) 3'-pyrophosphohydrolase
GCF_900107335.1	200126	Nitrosomonas sp. Nm58	strain=Nm58	Bacteria	noInfo	Proteobacteria	Betaproteobacteria	Nitrosomonadales	Nitrosomonadaceae	Nitrosomonas	WP_090576444.1	RelV[S]	MKNQKLPSRAIAGDEIFFHHKDAPCCGKVLSVGKHGVTVDQEGKQHRVTWERVLGHKKRISPKLKILHEGEDGMIVEDAMGKKRFVHIPSDAKEDQYMVKALSDKRLLLFTKSEKIANRAGLHLENRTDRTGRNQKKWVRSGQDETKGDKQTKTSESEQNSSHGQTEFGAHNIKAGQKVQFKLGELAGEGKVVGNPGADGAHVKDSSGHIHQVRWDQVTGNSSHNSESDNKGAGDDQQGQSKLFDDEFVASLPSIAKQPHDNWEDLVKHGKEGLEQFNEMLGKVQQVMGLKSGHNPDDITDEQWGNDDGYLFIAPLKGEKRAREKVEGDYDGDWSQLRDVVRATISVPTMAQVKQAVGHLHDVGIDLAQKPKNRFEKSTHEGYRDLMAIVKLPNGMVAELQIHVKAMTQAKNHGHHHYGITRSLQTKYNEIEPSDKWSDEDHSEYYKAIKAQRNIYSEAWRKANGETKNQLTKAFLGSTIILLFRKKEVPNEHDLH	hypothetical protein
GCF_900107335.1	200126	Nitrosomonas sp. Nm58	strain=Nm58	Bacteria	noInfo	Proteobacteria	Betaproteobacteria	Nitrosomonadales	Nitrosomonadaceae	Nitrosomonas	WP_090575094.1	RelA[HS]	MVSIRSKSFPSAADYTDTEAWLNELAAQFTPNEIGLLRQACTMAAPLYSEQHTLTGTPLLQHAIGAASILIGMRMDAETVAATLLHAVAEYLDDWHALVESQFGANVASLVEGIARMEQIHQFSEIEQLHAPGNTGDQAQQIESLRQMLLAMVQDIRVVLIKLAERTQTLRHLSGASREQQQRIARETRGIFAPLANRLGVWQIKWELEDLALRYLEPQLYKEIARLLDERRVDREQYIDDVLAHLRQELLQADIKGEISGRPKHIYSIINKMRRKHLEFSELYDIRAVRILVDDVKDCYAALGLVHHLWQPIPGEFDDYIARPKSNGYRSLHTAVIGPRGLALEVQIRTYDMHLNSELGVAAHWRYKEGGKPDSKFEEKIAWLRQILAWKDEVSDSGDLLEQFKSELFQDKVFVLTPQGKVIDLPKGSTPIDFAYALHTDLGHRTRGAKVDGSIVPLNTRLQNGQRVEILTSKMGAPSRDWLNPILGYLQSPRARAKVRHWFKYQNFEENVAIGRAKLDREFHRAGAGSVNQEKLAQKLHYNRLEDLLAAIGRGDVSEHQIALAIQETMPPKPAEALPAFTARRTHAPKAPSGIVVEGIGNLLTNLAKCCKPAPQDVIVGYVTRERGVTIHRQTCTFVTRLPEERRSRLLQARWGAGTNLVASVDIEVEAHDRQGLLRDISDLFVREKVNATKANTLSRGNLAMMQFSLEITDLDQLQRLLALIQQVPGVIAARRRE	GTP pyrophosphokinase
GCF_900107355.1	576131	Lentibacter algarum	strain=DSM 24677	Bacteria	noInfo	Proteobacteria	Alphaproteobacteria	Rhodobacterales	Rhodobacteraceae	Lentibacter	WP_089894033.1	CapRel[S]	MNRVRHELRGKVLRNEGSGVTAARLKRMSSIRKKLAPGNRTLYQLQDIAGTRAILPDMASLDRVSKYFEDGDTLHSIVRLNDYIADPKPDGYRSKHIVLKFSGEGAEAVYSRQFVEIQLRTEKQHAWATAVEAVSLVRNEPMKSGEGSKDWLRFFNLMSAEIADRELQVTAKNAIRIEELKELDSTLGALKELQGYNQALKFTERVDARSGQFFLINFDLKSKAMSVSPYSMSKEGNAAYDAEERNVRGTNAVLVEVDRVHDLRATYPNYFLDVRKFVEECEVSLFGKKVFRFHEMDVSWVRNWKKPT	hypothetical protein
GCF_900107355.1	576131	Lentibacter algarum	strain=DSM 24677	Bacteria	noInfo	Proteobacteria	Alphaproteobacteria	Rhodobacterales	Rhodobacteraceae	Lentibacter	WP_089893603.1	Rel[HS]	MPPVDELLSLVRAYNPKTNERLIAEAYDFAKAAHEGQKRHSGESYFTHPFAVAQILAGQRLDDSTLITALLHDTIEDTGASYEIVTDKFGREVADLVDGVTKLTNLQLSSTETKQAENFRKLFIAMSRDLRVIFVKLADRLHNMRTIKAMRPEKQAQKARETMDIYAPLAGRMGMQWMREELEDLAFKVLNPEGRASIMRRFITLQNETDDVIDRITNDMNLELDKAGIQAQIIGRAKKPYSIWRKMQEKELAFSRLSDIYGFRIIAQNEADCYRILGVIHQRWRAIPGRFKDYISQPKSNGYRSIHTTVSGRDGKRVEVQIRTYQMHDVAESGVAAHWSYRDGVRTENPFAVDPVKWVSGLTEQFDAEEDHDAFLEIVKLEMYADQVFCFSPKGDVIKLPRGATPLDFAYAIHTRIGDACVGAKIDHMRVPLWTRIRNGQSVEIITAEGQTPQPTWLDMAVTGKAKSAIRRALREMDRERFIKLGREIARAAFENVGKKATDKVLNSAAKKLRLEDGDEVLARLGSAEIEARSVVQAVYPDLIEDRTEAVPPERAVIGLSSGQHFQRGTCCQPLPGERIVGITYRGKGVVAHRIDCDRLSDFEDQPERWLDLHWQSGNHPAIYPVTLELTIGNDAGVLGRVCTLIGEAKANISNLVFLDRKPDFYKLRLDVDLSDAEHLHTLSSVLEAENDIALLERVVDPDASNVENGAEAQ	bifunctional (p)ppGpp synthetase/guanosine-3',5'-bis(diphosphate) 3'-pyrophosphohydrolase
GCF_900107375.1	1761791	Lysobacter sp. yr284	strain=YR284	Bacteria	noInfo	Proteobacteria	Gammaproteobacteria	Xanthomonadales	Xanthomonadaceae	Lysobacter	WP_091798288.1	RelA[S]	MSDLLALPAAAALSAPLRAGLLAAAHAPQAREAALDAPAVAAATLDALALLGADGDTVAAALLHAYPGWAAALGPGWEREHPLLAALLDGQRAAEQVWALHAEPGRRSGSEGLRRLLLAIVRDLRVVPILLARQLARLRHADRLPPPTRRELAALTRDIHAPLANRLGIWQLKWELEDLAFRHLEPQTYQKIARLLDEKRVDRERYIENVKRVLREAMDAQGVKAEVAGRPKHIYSIWKKMQRKDVPIGELYDLRAVRVMVDDLASCYAALGVVHAQWTPIPSEFDDYIARPKRNDYRSLHTAVVGPEGKTLEVQIRTHEMHRQAELGVAAHWKYKEVGSHSADAAFDRKIAWMRRLLDTKAEGGGDEALAGELDTELVEDRVYVLTPKGEVIDLPSGATPLDFAYHVHTEVGHRCRGAKVDGRIVPLDHKLRSGDRVEILTAKTGEPRRDWLVAANGFLASNRSREKVRTWFHKLDRSRNEAAGRELLDKELRRLGLLGAELAPVLERFSLASDGDLYVQVALGYLGPHQVGRALLELERAAAAPAAPPPASASLMAVSARKPAGKATDFTIEGVGNLLVQLARCCQPLPGEPIVGYLTRGRGVSVHRPGCAAFERLAAAQPQRVLPVEWGRKGSSYEVDIEVLALDRKWLLKEVTNVIAQGNAHVLSIRSDVERNGSQVRLRFRLRVGDYGQLSNLLGKLSSLPGVEYAQRK	bifunctional (p)ppGpp synthetase/guanosine-3',5'-bis(diphosphate) 3'-pyrophosphohydrolase
GCF_900107375.1	1761791	Lysobacter sp. yr284	strain=YR284	Bacteria	noInfo	Proteobacteria	Gammaproteobacteria	Xanthomonadales	Xanthomonadaceae	Lysobacter	WP_091806163.1	SpoT[HS]	MTPAEPALKTYPAAADDSELPDYVRELELAAHYLPEPQRQQLRRAWAVGAAAHAGQTRKSGEPYITHPVAVAKVLAEQGLDIETLVAAILHDTIEDTPVTRECLATEFGATVAELVDGVTKLDKLQFRDRQEAAAESFRKMLLAMARDLRVILIKLADRLHNMRTLGAQSAEARQRIALETLEIYAPIAQRLGMNLIKAELQDLGFRAMHPWRHAVIEKRIRTQPVVRRESLVQIEAHLAQRLAKEKLPHRLISRVKSPWSIYTKMHNEHKSFNQVMDVFGFRVVVKNVPDCYHALGVVHSAYKPLDGRFRDFIAIPKANGYQSLHTVLFGPYGSPVEVQIRTEDMDLVAERGIAAHWSYKHGGEGPNSAQSRAHSWIANLVESQRATGSSLEFLENVKVDLFPDEVYLFTPKGDILSLPRNSTALDFAYAVHTDVGNRAVAARVDGKLVPLRTKLASGQRVEIITAKSSSPKPQWLEFVVSGKARTSIRQQLKQLEHEDAVQLGHRMLDRALESLETSLDRTPALRLETYLGENRYPRLEALLADIALGNRMPNQVALALAREAPGKVRGRAIDRPRLPEDKILITGSERGVISFANCCLPLPGDEIMGYHTAGRGIVVHRLDCPNVADYRKSPDRWVAIGWDRQVSGDFAAALRIEVDNRPGSLAQVAAAIAEAESNIDRVEYLERDANIAVMRFAIEVHDRRHLADVMRRVRRLPVVLGVQRM	bifunctional (p)ppGpp synthetase/guanosine-3',5'-bis(diphosphate) 3'-pyrophosphohydrolase
GCF_900107375.1	1761791	Lysobacter sp. yr284	strain=YR284	Bacteria	noInfo	Proteobacteria	Gammaproteobacteria	Xanthomonadales	Xanthomonadaceae	Lysobacter	WP_091802382.1	Mesh1[H]	MNHDHGLVLRAAAFAAQRHRRQRRNDAESSPYINHPLALADTLANLGGIADPVVLCAALLHDTVEDTATTLEEIELAFGARVAAVVAQVSDDKSLPKAERKRLQIEHARHISREAQLVKLADKICNLRDLLQAPPPWTQQRKREYFDWAAQVVAGVRGVHPALEAEFDAVHARIDELGEGS	HD domain-containing protein
GCF_900107395.1	1566235	Pseudomonas sp. NFIX28	strain=NFIX28	Bacteria	noInfo	Proteobacteria	Gammaproteobacteria	Pseudomonadales	Pseudomonadaceae	Pseudomonas	WP_092297860.1	SpoT[HS]	MPSIDALADRLSTYLGTDQVNLVRRAYFYAEQAHDGQRRRSGEAYVTHPLAVANILADMHMDHQSLMAAMLHDVIEDTGIAKEALQAQFGETVAELVDGVSKLTQMNFETKAEAQAENFQKMAMAMARDIRVILVKLADRLHNMRTLEVLSGEKRRRIAKETLEIYAPIANRLGMHSIRIEFEDLGFKAMHPMRSARIYQAVKRARGNRKEIVNKIEESLSHCLAIDGIQGEVSGRQKHLYGIYKKMRGKRRAFNEIMDVYAFRIIVDKVDTCYRVLGAVHNLYKPLPGRFKDYIAIPKANGYQSLHTTLFGMHGVPIEIQIRTREMEEMANNGIAAHWLYKSSGDEQPKGTHARARQWVKGVLEMQQRAGNSLEFIESVKIDLFPDEVYVFTPKGRIMELPKGSTAVDFAYAVHTDVGNSCIACRINRRLAPLSEPLQSGSTVEIVSAPGARPNPAWLNFVVTGKARTHIRHALKLQRRSESISLGERLLNKVLNGFDSSLDKIPAERVQAMLTEYRLELIEDLLEDIGLGNRMAYVVARRLLGEGEQLPSPEGPLAIRGTEGLVLSYAKCCTPIPGDPIVGHLSAGKGMVVHLDNCRNISEIRHNPEKCIQLSWAKDVTGEFNVELRVELEHQRGLIALLASSVNAADGNIEKISMDERDGRISVVQLVVSVHDRVHLARVIKKLRALTGVIRITRMRA	bifunctional GTP diphosphokinase/guanosine-3',5'-bis(diphosphate) 3'-diphosphatase
GCF_900107395.1	1566235	Pseudomonas sp. NFIX28	strain=NFIX28	Bacteria	noInfo	Proteobacteria	Gammaproteobacteria	Pseudomonadales	Pseudomonadaceae	Pseudomonas	WP_092300561.1	RelA[HS]	MVQVRAHQPINTDGSINLEAWLDHAVSVDMALDREALKEACEFAREAELQHIAAKNLSGEDLSSFSTGLEIAEILADLKLDQDSLVAAVLYRGVREGQIPLPAVSQRFGPVVAKLIDGVLRMAAISASLSPRQSLVLGTQAQVENLRKMLVAMVDDVRVALIKLAERTCAIRAVKHADDEKRNRVAREVFDIYAPLAHRLGIGHIKWELEDLSFRYLEPEQYKQIAKLLHERRLDRERFISDVMNQLQNELQATGVDADISGRAKHIYSIWRKMQRKGLEFSQIYDVRAVRVLVPEMRDCYTALGIVHTLWRHIPKEFDDYIANPKENGYRSLHTAVIGPEGKVLEVQIRTHAMHEEAELGVCAHWRYKGTDVKSGSNHYEEKISWLRQVLEWHEELGDIGGLAEQLRVDIEPDRVYIFTPDGHAIDLPKGATPLDFAYRVHTEIGHNCRGAKINGRIVPLNYSLQTGEQVEIITSKHGTPSRDWLNPNLGYVTTSRARAKIVHWFKLQARDQNVAAGKTLLERELNRLDLPQVDFDKLADKANMKTAEDMFAALGAGDLRLAQLVNLAQQLVEPERGNEQLELIPRKATGYKPGKRGDIQIQGVGNLLTQMAGCCQPLPGDAIVGYITQGRGVSIHRQDCASVLQLAGREPERIIQVSWGPVPVQTYPVDIIIRAYDRSGLLRDVSQVLLNERINVLAVNTRSNKEDNTALMSLTIEIPGLDALGRLLGRISQLPNIIETRRNRTP	GTP diphosphokinase
GCF_900107405.1	159292	Tindallia californiensis	strain=APO	Bacteria	noInfo	Firmicutes	Clostridia	Clostridiales	Clostridiaceae	Tindallia	WP_093312431.1	RelP[S]	MEQPQKNLNLDQLETFRNSLARFMMYYKFGMQEVSTKIDILKQEFQYVHSYNPIEHVKSRLKTPQSIIGKAKRKNYDLTIESIRENIRDIAGIRIVCAFTSDIYRVAGMVMQQKDLTVVDYKDYIDAPKSNGYQSLHLVIQVPVFMSDRVEQVYVELQIRTIAMDFWASLEHKIYYKYDKDVPQKLRDDLKEAADTIACLDKKMEKIHKEMQAIRVTNDRKDKPTDPDHTTKELTNLSMNYLSILFNDHL	GTP pyrophosphokinase
GCF_900107405.1	159292	Tindallia californiensis	strain=APO	Bacteria	noInfo	Firmicutes	Clostridia	Clostridiales	Clostridiaceae	Tindallia	WP_093313109.1	Rel[HS]	MLENLITMIEEHNPNCDVELIIRAYQFAESAHEGQYRKSGDRYFSHPVEVAKILIQLQMDSSTIAAGLLHDVLEDTPNSYEAMKLEFGEEIAELVEGVTKLTKMNFESKEEKQAENLRKMFVAMAKDIRVVLIKLADRLHNMRTLKFQSDDKKKEKARETLEIFAPIAHRLGMSKIKWELEDLSLLYIDPQGYYDLVDKVAKKREEREAFINSIIKDLHIKLTDFSIDSEIFGRPKHFYSIYKKMVNQGKAFEEIFDFLAIRILVDNIKDCYGVLGVVHTIWKPIPGRFKDYIAMPKPNMYQSLHTTVIGPKGEPFEIQIRTYEMNNIAEFGIAAHWKYKEGQSGEDEGTNIDEKLTWLSQMMEWEKETKDPAEFMESLRIDLFTNEVFVFTPKGKVIDLPAGSTPIDFAYKIHSDIGNKCVGAKVDGRIVPLNYKLKNGNIIEVLTSTNSNGPSRDWLKIVQSSQAKTKIKQWFKKERRDENISKGKDMLEREVKRMNVPVALALKEKPLTAIANRMSLHGAEDLYAAIGYGGITLAQVTPKIREYIKNQVPAEELEKYIPISPKKEVEKKKTGTKSSGVSIRGVDNLMIRFSKCCNPVPGDDIVGYITRGRGVSVHRKDCPSLMESPEKDQRTIEVDWDSDTEIEFQAEIQVNATDRKGLLREITQILTDDKIAVNSLNARTNNKEHTATMNLVVEINSTEELEKLRKTLKSLEGVKDVFRVKT	(p)ppGpp synthetase
GCF_900107405.1	159292	Tindallia californiensis	strain=APO	Bacteria	noInfo	Firmicutes	Clostridia	Clostridiales	Clostridiaceae	Tindallia	WP_093310146.1	RelQ[S]	MENIEWNKFLIPYENAVEELKVKFKSIRSELLIVGAYSPIEFVVGRVKKVSSILEKAKLLDLELDEVENGIEDIAGIRIMCQFVEDIYTVMDYIYEREGKDMEIVAVKDYITNQKESGYRSYHVVVRYPIQTAFGHKKILAEIQIRTLAMNFWATIEHSLNYKYKKRIPDHVTKRLKKAADAAMVLDQEMSEIRYEIREAQKMFEIKSNIVSNVLSLIQKLRVRGLHSQAEKYYSEFESLWEQGEMIELKKLAYKLRAAVDQYDLNEEQKKPE	GTP pyrophosphokinase
GCF_900107415.1	1244108	Jannaschia faecimaris	strain=DSM 100420	Bacteria	noInfo	Proteobacteria	Alphaproteobacteria	Rhodobacterales	Rhodobacteraceae	Jannaschia	WP_092647652.1	Rel[HS]	MIEVEDLIALVRAYNPRTDADLIRRAFAYGAKMHEGQARRSGEPYFTHPVEVASLLTEQRLDDPTIVTALLHDTIEDTRSTYAGIEAEFGPEIAEMVDGVTKLTNLELTSSETKQAENFRKLFMAMSKDLRVILVKLTDRLHNMRTIRHMRPEKQVQKAHETMEIYAPLAGRMGMQWMREELEDLCFAVINPEGRNSILRRFVTLQRESGDVIRRITDDIESELGRARITATVKGRAKRPFSIWRKMEEKEIGFSRLSDIYGFRIVVGTEEDCYRTLGVIHQRWKSVPGRFKDYISQPKSNGYRSIHTTVSGRDGKKVEVQIRTREMHEVAERGVAAHWSYRDGVRAENRFAVDPAEWLRSVNERFDDASDNAEFLEAVKLEMYTDQVFCFTPKGDVIKLPKGATPIDFAYAIHTRIGHRTVAVKVDGMRVPLWTRLRNGQSVEVVTAEASSPQATWIDIATTGRAKASIRRALRAERRTGHVRLGRELARAAFAQFGKKATDKALETAAVALGYDGDEDLLAAIGASQISSRTVVAELYPELAKTPTAPDVDEEKAVVGVDPKAHYERAPCCQPVPGERIVGITNKGHGVTIHAIDCPRMAEFEDQTDRWVDLHWSPGHHAPRNAVTLDMTISNAPGVLGRICLLIAEQNANISDLRFIDRKPDFFRLLIDVDVRDREHLHSLIMAADTDIDVAQVRRHRARLTHQTPRIASPTETPA	bifunctional (p)ppGpp synthetase/guanosine-3',5'-bis(diphosphate) 3'-pyrophosphohydrolase
GCF_900107425.1	1566173	Klebsiella sp. NFIX25	strain=NFIX25	Bacteria	noInfo	Proteobacteria	Gammaproteobacteria	Enterobacterales	Enterobacteriaceae	Klebsiella	WP_023290829.1	RelA[HS]	MVAVRSAHLNKAGEFDPKKWIASLGISSQQSCERLAETWDYCREKTQGHPLADLLLWRGVEMVEILSTLSMDIDTLRAALLFPLADGEVVSEEVMQESVGKSVVTLIHGVRDMAAIRQLKATHTDSVSSEQVDNIRRMLLAMVDDFRCVVIKLAERIAHLREVKDAPEDERVLAAKECTNIYAPLANRLGIGQLKWELEDYCFRYLHPAEYKRIAKLLHERRIDREHYIDEFVGHLRAEMKAEGVKAEVYGRPKHIYSIWRKMQKKHLAFDELFDVRAVRIVAERLQDCYAALGIVHTHYRHLPDEFDDYVANPKPNGYQSIHTVVLGPSGKTVEIQIRTRQMHEDAELGVAAHWKYKEGAGAGTSGGRGYEDRIAWLRKLIAWQEEMADSGEMLDEVRSQVFDDRVYVFTPKGDVVDLPAGSTPLDFAYHIHSDVGHRCIGAKIGGRIVPFTYQLQMGDQIEIITQKQPNPSRDWLNPNLGYVTTSRGRSKIHAWFRKQDRDKNILAGRQILDDELEHLGISLKDAEKHLLPRYNFNELDELLAAIGGGDIRLNQMVNFLQAQFNKPSAAEQDAAALKQLQQKTYAPQNRTKDNGRVVVEGVGNLMHHIARCCQPIPGDEIVGFITQGRGISVHRADCDQLAELQSHAPERIVDAVWGESYSAGYSLVVRVEANDRSGLLRDITTILANEKVNVLGVASRSDTRQQLATIDMTIEIYNLQVLGRVLGKLNQVPDVIDARRLHGG	MULTISPECIES: GTP diphosphokinase
GCF_900107425.1	1566173	Klebsiella sp. NFIX25	strain=NFIX25	Bacteria	noInfo	Proteobacteria	Gammaproteobacteria	Enterobacterales	Enterobacteriaceae	Klebsiella	WP_004205080.1	SpoT[HS]	MYLFESLNQLIQNYLPEDQIKRLRQAYLVARDAHEGQTRSSGEPYITHPVAVACILAEMKLDYETLMAALLHDVIEDTPATYQDMEQLFGKSVAELVEGVSKLDKLKFRDKKEAQAENFRKMIMAMVQDIRVILIKLADRTHNMRTLGSLRPDKRRRIARETLEIYSPLAHRLGIHHIKTELEELGFEALYPNRYRVIKEVVKAARGNRKEMIQKILSEIEGRLQEAGIPCRVSGREKHLYSIYCKMVLKEQRFHSIMDIYAFRVIVHDADVCYRVLGQMHSLYKPRPGRFKDYIAIPKANGYQSLHTSMIGPHGVPVEVQIRTEDMDQMAEMGVAAHWAYKEHGGESSTTAQIRAQRWMQSLLELQQSAGSSFEFIESVKSDLFPDEIYVFTPEGRIVELPAGATPVDFAYAVHTDIGHACVGARVDRQPYPLSQPLSSGQTVEIITAPGARPNAAWLNFVVSSKARAKIRQLLKNLKRDDSVSLGRRLLNHALGGSRKLAEIPPENIQRELDRMKLASLDDLLAEIGLGNAMSVVVAKNLQQGEAAAAPVPANASNHGHLPIKGADGVLITFAKCCRPIPGDPIIAHVSPGKGLVIHHESCRNIRGYQKEPEKFMAVEWDKETAQEFITEIKVDMFNHQGALANLTAAINTASSNIQSLNTEEKDGRVYSAFIRLTARDRVHLANIMRKIRVMPDVIKVTRNRN	MULTISPECIES: bifunctional GTP diphosphokinase/guanosine-3',5'-bis(diphosphate) 3'-diphosphatase
GCF_900107435.1	381665	Herbiconiux ginsengi	strain=CGMCC 4.3491	Bacteria	noInfo	Actinobacteria	Actinobacteria	Micrococcales	Microbacteriaceae	Herbiconiux	WP_092554513.1	ActRel2[S]	MTGWTPERLYDRFTEQFAVYKDAASEIELRVKGALDPKIVHSISARPKDPLELFRKQRRKGYLDPWLDCPDLVGARVIVPEASLKSVVTDTLNAQEGLSVVVEDQTLDADPEVLHYRGLHLHITYKDLTNADGIPIRCEVQVRTIAEHAWSETVHKYVYKSPIDLPADARRVFSRLLVLVELFDEELTKGAGMVSSLESYQCLQLSRHLERKLQDFAAVPSDIGLSVENIVALATAGSGTIESFQQDTDSYIEEHRSELHGIMSAYGPSASGFDIASRWILTQGEALLLLALLDKDEYALSAQLRDSDLYHVVEQLALISGHSGFVIE	hypothetical protein
GCF_900107435.1	381665	Herbiconiux ginsengi	strain=CGMCC 4.3491	Bacteria	noInfo	Actinobacteria	Actinobacteria	Micrococcales	Microbacteriaceae	Herbiconiux	WP_092552771.1	Rel[HS]	MTETSATSTATLRRLVPRLFSRAQPAGAVDTLIRTVRANHPKADLTIVERAYTAAEKAHDGQKRRSGEPYITHPVAVAQILAELGLGSKAVAAALLHDTVEDTDYSLDMVRHDFGDEVAMLVDGVTKLDKVKYGDSAQAETVRKMIVAMSRDIRVLIIKLCDRLHNARTWGFVPTESAQRKAKETLEIYTPLAHRLGIQSIKWELEDLSFAVLYPKLYVEIENLVRQRTPQREEYVQQVIDAVGEDLKAGKIRGKVAGRPKQYYSIYQKMIVRGREFDEIYDLVGIRVLVNTVRDCYAVLGSIHARWNPIPGRFKDYIATPKFNLYQSLHTTVIGPGGRPVEIQIRTHEMHQRAEYGVAAHWKYKERMNGGKAATSNASSSDTDMAWLARISDWQAETVDPGEFLDSLRFEIGAKEVYVFTPKGKVVGLPAGATPVDFAYAVHTEVGHRTMGAKVNGRLVPLDSTLGSGDVVEVFTSKNPDSGPSQDWLSFVQSPRARNKIRQWFTKERRDEAIEQGRDAIARAMRKQNLPLQKLMSQDSIADVASQLHYDNVSGLYAAIGEGHISTQSVIEKVIASLQTEVESEDSDLDVFVGNRPRVTHSDSGVLVRGAPDILVKLAKCCTPVPGDDIVGFVTRGSGVSVHQADCHNVAALLNEPERMIEVEWAPSSKSVFLVQIQVEALDRSGLLSDVTRVLSEHHVNILSASVNTSSDRLAISRFVFEMGDTTHLDRVLNAVRRIDAVYDVYRVSGG	bifunctional (p)ppGpp synthetase/guanosine-3',5'-bis(diphosphate) 3'-pyrophosphohydrolase
GCF_900107445.1	1761753	Bacillus sp. 166amftsu	strain=166AMFTsu	Bacteria	noInfo	Firmicutes	Bacilli	Bacillales	Bacillaceae	Bacillus	WP_026590435.1	RelQ[S]	MNRNWEEFLAPYHQAVAELKVKLKGMRSQFTMLTEHSPIEFVTGRVKSVASIIDKAEKRNVPLDRLGEEMQDIAGLRMMCQFVDEIKPVVEYLRKRNDFEIVEERDYVTQKKESGYRSYHVVISYPVQTICGEKKVLVEIQIRTLAMNFWATIEHSLNYKYSGRFPEDIKVRLQRAAEAAFLLDEEMSSIRLEIQEAQKIFSRKQEAKESES	MULTISPECIES: GTP pyrophosphokinase
GCF_900107445.1	1761753	Bacillus sp. 166amftsu	strain=166AMFTsu	Bacteria	noInfo	Firmicutes	Bacilli	Bacillales	Bacillaceae	Bacillus	WP_026589856.1	RelP[S]	MKYNQSTVNYWKAFVLPYTFALEELKTKFEIMNREAQFLEDYNPFEHIKTRLKQPDSIVKKLERKNLAPTIENAQTHLQDIIGIRITCCFVEDIYHLKQVIENREDMEIVEVKDYIDNPKSNGYKSLHMIIKYPLALNSGTKEVFAEIQLRTLAMDFWASLEHKLYYKYEGNIPDYLKDELHDAAMKAEELDNKMATIRQDIDEIEACSSQILLPL	MULTISPECIES: GTP pyrophosphokinase
GCF_900107445.1	1761753	Bacillus sp. 166amftsu	strain=166AMFTsu	Bacteria	noInfo	Firmicutes	Bacilli	Bacillales	Bacillaceae	Bacillus	WP_026593480.1	Rel[HS]	MANEQVLTAEQVLEKASQYLADDDIELVARAYEYARDAHSEQYRKSGEPYIIHPIQVAGILVDLHMDPSTVSAGFLHDVVEDTEVTLEDIEREFNKEIAMLVDGVTKLGKIKYKSHEQQQAENHRKMFIAMAQDIRVILIKLADRLHNMRTLKHLPQEKQRRIANETLEIFAPLAHRLGINTIKWELEDTSLRYLNPQQYYRIVNLMKRKRAEREEYLDEVMTGIRDKLKEVAIQPDISGRPKHIYSIYRKMALQNKQFNEIYDLLAVRVVVNSIKDCYAVLGIIHTCWKPMPGRFKDYIAMPKANLYQSLHTTVIGPKGDPLEVQIRTKEMHEIAEYGIAAHWAYKEGKAAETTGTLEKKLTWFRQILEWQNEASNAEEFMESLKIDLFSDMVFVFTPKGDVMELPLGSVPIDFAYRVHSEIGNKTIGAKVNGKMVTLDYKLKTGDIIEILTSKHSYGPSQDWVKLAQTSHAKNKIRQFFKKQRRDENIEKGRELVEKEVRSLEYEMKEVLAPDNLKRVAEKYNFANEEDMFAAVGYNGITASQIVTRLMDKFRKQRDEEQDVVEVKEVRKPMKIRKWDSGVKVSGADNLLIRLSKCCNPVPGDDIIGYITKGRGVSIHRRDCVNVHTEEAKERLLEVEWEGSPEKEIEYNVDIEISGYDRRGLLNEVLQAVTETKTYISAVSGRSDRNKMATINMSISIRNLHHLKKVVERIKRVPEIYAVRRMMH	MULTISPECIES: bifunctional (p)ppGpp synthetase/guanosine-3',5'-bis(diphosphate) 3'-pyrophosphohydrolase
GCF_900107455.1	137265	Asanoa ishikariensis	strain=DSM 44718	Bacteria	noInfo	Actinobacteria	Actinobacteria	Micromonosporales	Micromonosporaceae	Asanoa	WP_090790192.1	MixRel[S]	MNVAEEGSQVVAQYAVIRPQFVDFAVRIEGLLRDLLTEATIDVIQLESRAKAVDSFEAKIRSKGGKYKDPLGEMTDLAGVRVITYYLEDVETVETLIKREFAVDLNNSIDKSAQLDPDRFGYLSRHFVVSIKSPRSDLPEWVQFKDLKAEVQVRTALQHAWAAVNHKLEYKSVEEVPRELKRGLGRLSALFEIADSQFSYYRKEGERIAANYESSLAKGDFDLELDLSSLVAVLENAEIVSGLMQAAANANQVILPDDGNGGEHALFIMLRELRITSVAQLLEWLREASGDMALVEAARDTGTARMPVDLATFIANMLHIAHPEIDGTASELFRISINSVKAARKEYLRKKQNSHIPEPRAQKQSTPNDAPGSTSP	hypothetical protein
GCF_900107455.1	137265	Asanoa ishikariensis	strain=DSM 44718	Bacteria	noInfo	Actinobacteria	Actinobacteria	Micromonosporales	Micromonosporaceae	Asanoa	WP_090791525.1	PbcSpo[H]	MPTVEETDAFAARCHEGQVDKAGRPYIDHPRTIAAALVEHGDDAVMAGLLHDVVEDCAVTLDELRGRGYSERVVSAVDSVSHRDGETYLDGIRRAAVDPLGRLVKLADNATNSDEARLAVLDDETADRLRRKYARAREILLAAEPS	HD domain-containing protein
GCF_900107455.1	137265	Asanoa ishikariensis	strain=DSM 44718	Bacteria	noInfo	Actinobacteria	Actinobacteria	Micromonosporales	Micromonosporaceae	Asanoa	WP_090790358.1	RshA[HS]	MDVDAGHGAALGRVVPVQSSDLPISRRLRTFLSWPTSDDDPVGRLVRSHREVHAGDAGVLRRAYGIAESMHRGQFRKSGEPFITHPLAVAQILAELGMDTTTLVAALLHDTVEDTRYTLQALDGDFGPEVAHLVDGVTKFDKAFYGKAAEAETIRKMLVAAGKDVRVLIIKLADRLHNMRTLDARSPASRARIAKATLDVLVPLCDRLGIQLLKRELDDVVLFHLEPDGYASVDEHVQARTGWDEYVTEVALRAKTTLRRGRVTATVSARPRHYYSIWKDTVEAGYAVPHDLPRIAVVVDGNDTDCYAALGAIHGCWRPVPGRFKDFIASPKNNLYRSLHTTVIGPDDRSVEVLIRTEAMHQLAEYGIAAHFRYPKTPAAMAESRVEQLTWLRRVLNWEQATSDAAQFLESLRCDLAESQIQVFAESKQIVLPSGSTPVDLAYELGTERGDHCLAATINGRLAPLSSELNDGDVVEIFTEADSTESTAVSAGPRKEWLGFVKSPQAQMQINRWFADHDEPGISIPDKVRLGRATVGLALRRHDRGLANDQPLRQLADELGYPDLETLLVAVFDRAITPESVVDRLVALVDRRE	bifunctional (p)ppGpp synthetase/guanosine-3',5'-bis(diphosphate) 3'-pyrophosphohydrolase
GCF_900107455.1	137265	Asanoa ishikariensis	strain=DSM 44718	Bacteria	noInfo	Actinobacteria	Actinobacteria	Micromonosporales	Micromonosporaceae	Asanoa	WP_090788180.1	MixRel[S]	MEDRTVSKLRVQYESDWPRYQRFADALRILLDSLCRETDIEIDSVEARAKDGKSVAEKLRRKTYKDLDSLTDKIGVRVITRYLGDVEEVTQLVEREFEIVEAVHHGRGNVATFGYSSEHMLIRLREPRSSLPEWSDYKDLVAELQVRSILQHAWALISHSLEYKTESEVPEDGRRKLYRVAAMLETSDELFDDFRESVTSTRKLYRSKEGRAEWRRLPVDRDALREMWSKLPIRQLHDAAESAGWRSDSDTKSMIDLWSTPDRQTDTSGLWENSVSRLVTALRRGGIETLGELADLMTRAANDKQWLAGFREESSTYTPWAVAPDIVLLYLISEGGDGELERIARRSGLADDLTNAADRYGKRQATQPDRSTRDRRPAKASQPPRQIKPRDQEPATQSEDP	hypothetical protein
GCF_900107465.1	336829	Rhodonellum ikkaensis	strain=DSM 17997	Bacteria	noInfo	Bacteroidetes	Cytophagia	Cytophagales	Cytophagaceae	Rhodonellum	WP_019599999.1	RshB[HS]	MIQVDLEEERKEILKRYRRLLKMAKPVLKSGDAKIIKKAFNASNDAHKEMRRKSGEPYIYHPLEVALICVEEIGLGTTSIVSALLHDVVEDTDWELEDIEREFGPKVMQIIDGLTKISGVFDYGSSQQAENFRKMLLTLSDDVRVILIKLADRLNNMRTLDSMPRHKQLKIASETMYLYAPLAHRLGLYAIKSELEDLYLKYTDTETYQFIINKINETRISRNKFIKSFIAPIEEELESQDFKFTIKGRPKSVFSIYTKMKKQNIPFEEVYDLFAVRIIIDSKLENEKADCWQVYSIVTDFYRPNPDRLRDWVSTPRANGYESLHCTVMSSSGQWVEVQVRTERMDEIAERGYAAHWKYKERDSVTGKHNRGLDSWITQVRSLLESNNGSAIEFMDDFRGNLFHDEVFIFTPKGDLKVLPFGATALDFAFEIHTEVGTKCIGAKVNQKLVPINHKLKNGDQVEILTSNKRKPAEDWLGYVITSRAKAKIKEALREEKKSSILDGKEIVQRKLKQMKMEVTSEVIEQLRAYFETKTANEFYHKVGKGIIEPTSIKSFKEFKEIKKQKSKPSLEKMRDESSFTKEIKNLKGSDHEQLLIGEDMDVVDYVLAKCCNPIPGDDVFGFVTINEGIKIHRTSCPNALELLSNHGNRVIKARWTSQQKIAFLAGLRIIGTDRVGLINDVTKVISNELKVNMRSITVDSDSGIFEGTIKLYVHSTQHLEDLMQNLSKVEGIIKITRFD	MULTISPECIES: RelA/SpoT family protein
GCF_900107485.1	415015	Proteiniborus ethanoligenes	strain=DSM 21650	Bacteria	noInfo	Firmicutes	Clostridia	Clostridiales	noInfo	Proteiniborus	WP_091730786.1	Rel[HS]	MLENLIAKIEDYNPHGDLDLIIKAYNFAESAHAGQLRNSGERFFVHPFNVAMILAELSMDTSTIAAGLLHDVLEDTDVTYEALSKEFGEEVTNLVDGVTKLKKLKYRTKQENQAENLRKMVIAMSKDIRVIIIKLADRLHNIRTLEYMSDAKKKEKALETLEIYAPIAHRLGISTIKWELEDLSLRYIDPEGYYDLVEKVSKKRREREAYIKNVIEILKIKLDEMEIESDISGRPKSFYSIYKKMVYQNKLFEQIFDLTAIRVIVDSVKDCYGALGIVHTLWKPIPGRFKDYIAMPKPNMYQSLHTTVIGPQGEPFEIQIRTWEMHRTAEYGIAAHWKYKEGITKTDGFENKLTWLRQLFEWQKELKDSKEFMESLKIDLFTDEVFVFTPKGDVISLPAGSTPLDFAYRVHTGVGNSCVGAKVDSRIVPLDFKLKNGNIIEILTSSNSSGPSRDWLKIVRSSQAKSKIRQWFKKEGREANINKGKELLEKEAKRQGYKLTELLKEDWLRSIAKKVSLNNIDDLFAAIGYGSITINQVLSKLKEYYKEYYKQKIDEKELIAKQISTPIRKDYKPTQGISVKGVDNIKVRFSKCCSPVPGDEIVGYITRGRGVSVHRKDCPNAQSLEIQERFIEVEWDDDKKTSYQAEIQIKATDRSGLLTEITQLLTNMQLTVTSLNARTNKEKTALINMILEIKDIDQLKELMRKIKRLEGVMDVYRVIT	(p)ppGpp synthetase
GCF_900107485.1	415015	Proteiniborus ethanoligenes	strain=DSM 21650	Bacteria	noInfo	Firmicutes	Clostridia	Clostridiales	noInfo	Proteiniborus	WP_091726761.1	RelQ[S]	MILYWEKILIPYEQAVEELKVKFKAIRNEYRRLDEYSPIEFVTGRVKAISSIIDKARLRDVPLDRIEEEIEDIAGIRIMCQLVDDIEKVVQLIRDRDGKDIKIVEERDYITNIKESGYRSYHIIIKYKVHTVFGEKEILAEIQIRTLAMNFWATIEHSLNYKFSKNIPKDIKERLKNAAEAAFLLDKEMSEIRDDIVDAQELFQMKSSLIVDILRKIQNLYFTGRIKEFEGVQERFLILQEIGDVNELKKFSRELDNMIL	GTP pyrophosphokinase
GCF_900107495.1	390640	Salinimicrobium catena	strain=DSM 23553	Bacteria	noInfo	Bacteroidetes	Flavobacteriia	Flavobacteriales	Flavobacteriaceae	Salinimicrobium	WP_093111083.1	PaSpo[H]	MEDKALEFAREAHGDQLRKYGDEPYIQHPIRVAGLVRTVPHTTEMICAAYLHDVVEDTPVSIRDIQRKFGQKVALLVDELTDEYVKEKYPHLNRRKRKEKEVVRQSNISKAAKTIKLADVIDNTRDIIQNDLGFARRYIPEMAALTEALQGGNFRLFLKACYEVQRGLYVLNNDRPVSGRNVK	(p)ppGpp synthetase
GCF_900107495.1	390640	Salinimicrobium catena	strain=DSM 23553	Bacteria	noInfo	Bacteroidetes	Flavobacteriia	Flavobacteriales	Flavobacteriaceae	Salinimicrobium	WP_093113263.1	RshB[HS]	MTDAAIEKENKEIAQQYKELLRISYQTLTDEDKKLIRQAFDVAVDAHKDQRRKSGEAYIFHPIAVAKIVASEIGLDATSIAAALLHDVVEDTAYTLEDIEEKFGKTVARIVDGLTKISHLKHDKDVSLQAENFRKMLLTLNDDVRVIIIKIADRLHNMQTMDSMRTDKQEKIASETLYIYAPLAHRIGLYNIKTELEDLGLKYTEPEVYNEILQKIRESKEEQDKYIEEFTHTIQESLDKESIEYTIKGRPKSIYSIRRKMKNQNVSFDEVYDKFAVRIIYKTNPANEKFLAWKIYSIVTDHFRPNPTRLRDWISSPKSTGYEALHITVMGPKGRWVEVQIRSERMNEIAEKGYAAHYKYKQGNQEDGLEEWVNKLQEALENSEVNAVDFVEQFKLNLYSKEIFVFTPQGDLKSLPKGATPMDFAFSIHTEIGLRTRGARVNGKLVPLSTELNSGDQVEIITSEKAKPNSNWLDYATTARARAKIKSSLKEEKKNIAEEGKAILARKLRAQKIPFNEKTVNELVIYFKLKTSLDLFYRVGVGTIDNQKLKDYAASRSNALVSFFKNKIRKPNQPQDIDKDEITAQYDQLVFGKDEEVLDYKLANCCNPIPGDNVFGFVTVSEGIKVHKKDCPNAIQLQSNFAYRIIQAKWKDSTQEEFKAVIKLTGIDNLGLVNDVTKEISNNMNVNIRNINFDSTDGVFTGRITVIVKNNSILKKLMDHLKKINGIDKVSRE	RelA/SpoT family protein
GCF_900107505.1	157076	Trichococcus collinsii	strain=DSM 14526	Bacteria	noInfo	Firmicutes	Bacilli	Lactobacillales	Carnobacteriaceae	Trichococcus	WP_086628370.1	RelQ[S]	MENKEVENWDSFLAPYEQAVEELKVKLKGIRKQYRDENVHAPIEFITGRVKKKESILEKAEVRDIDLTRLEQDVQDIAGLRIMCQFVEDIHEVVRLLRARNDFEIIIERDYVTHKKESGYRSYHMVIEYPVQRIYEEKKILVEIQIRTLAMNFWATIEHSLNYKYRGEYPEELHDRLIRAAEAAFRLDEEMSEIREEIKDAQRYFSDKRDDSR	MULTISPECIES: GTP pyrophosphokinase
GCF_900107505.1	157076	Trichococcus collinsii	strain=DSM 14526	Bacteria	noInfo	Firmicutes	Bacilli	Lactobacillales	Carnobacteriaceae	Trichococcus	WP_086984746.1	Rel[HS]	MPKIKNYSPEEVVQLCAEYMNETHVAFVQKACDFARDAHSGQMRKSGEEYFVHPTQVAAILADLELDPETIATGFLHDVVEDTEYTLEDIEREFSKTVAILVDGVTKLGKIKYKSHEEQQAENHRKMLMAMAKDLRIIMVKLADRLHNMRTLKYHTPEKQRIISNETLEIYAPLAHRLGMNRIKWELEDTSLRYLNPQQYYRIVHLMNSKRDERELYIKDTINKIKDSIDELEIEADIYGRPKHINSIYRKMKDQKKQFTEIYDLLAIRVIVHSIKDCYAVLGAIHTKWKPMPGRFKDYIAMPKANMYQSLHTTVIGTQGTPVEIQIRTIEMHQVAEYGVAAHWAYKEGITKKIDPDKMPHQIDWFRDLIDLQDDSKNASEFVESVKEDIFKDKVYVFTPKGDVVELPSGAGPLDFAYNIHTEIGHKTIGAKVNGKIVPLNYKLQNGDIIEVMTSPNSFGPSRDWVNLVSTSKAKNKIKRYFKLQDRDEHVIKGRDMLEKQLTEMEFSPKEFLTKLAIKDLLNRFNVNSEDDLYAAIGFGELSAFIVSNRLTEKARRERDKHKAEQQLDTIEQKTKKDNPKMKIRHEGGVVIQGVDNLLIRISHCCNPVPGDEIVGYITKGRGISVHRKDCPNVQVSGEHGNRLIDVEWEDTGTSNIDYETELTVEGYNRSGLLNEILHVVNTMTKNLSSVNGKVDSNKIAVITLKIGIQNLSQLDKIVDKIKNIPDVYTVRRVTS	bifunctional (p)ppGpp synthetase/guanosine-3',5'-bis(diphosphate) 3'-pyrophosphohydrolase
GCF_900107505.1	157076	Trichococcus collinsii	strain=DSM 14526	Bacteria	noInfo	Firmicutes	Bacilli	Lactobacillales	Carnobacteriaceae	Trichococcus	WP_086986457.1	PbcSpo[H]	MLEELAFEIAKEAHAGQTDKAGLDYILHPQQVAAMVTTDEEKAVALLHDIIEDTDVTAIELLAKGLPDNVVEAVKALTKKDNQNYAAYLVGVKKNRLATAVKLADLKHNSDLSRLEKITQKDRERAEKYRKAIEYLSDVKEQ	HD domain-containing protein
GCF_900107515.1	1761752	Bacillus sp. 112mf	strain=112MF	Bacteria	noInfo	Firmicutes	Bacilli	Bacillales	Bacillaceae	Bacillus	WP_001081481.1	RelQ[S]	MNRNWEEFLAPYHQAVAELKVKLKGMRTQFAMLTEHSPIEFVTGRVKSVASIIDKAEKRNVPLDRLREDMQDIAGLRMMCQFVDEIKPVVEYLRKRNDFEIVEERDYVTQKKDSGYRSYHVVISYPVQTIQGEKKVLVEIQIRTLAMNFWATIEHSLNYKYSGRFPEDIKIRLQRAAEAAFLLDEEMSSIRLEIQEAQKVFSRKQETKDSES	MULTISPECIES: GTP pyrophosphokinase
GCF_900107515.1	1761752	Bacillus sp. 112mf	strain=112MF	Bacteria	noInfo	Firmicutes	Bacilli	Bacillales	Bacillaceae	Bacillus	WP_000456231.1	RelP[S]	MEYNQSTVNYWKAFVLPYTFALEELKTKFEIMNREAQFLEDYNPFEHIKTRLKQPESIIRKLERKNLSPTVENAQTQLQDIIGIRITCCFVEDIYHLKEVIENRGDMEIVEVKDYIANPKGNGYKSLHMIIKYPLSLNSGTKDVFAEIQLRTLAMDFWASLEHKLYYKYEGNIPDYLRDELHDAAMKAEDLDNKMATIRQDIDDIEACSNQILLPL	MULTISPECIES: GTP pyrophosphokinase
GCF_900107515.1	1761752	Bacillus sp. 112mf	strain=112MF	Bacteria	noInfo	Firmicutes	Bacilli	Bacillales	Bacillaceae	Bacillus	WP_090814623.1	RshC[HS]	MKKELLKKASYLHKSELEQLHKAIYVSENAHEGQFRVSGEPYITHPFAVTEILLDCKADIITLVAALLHDVVEDTDYTIEDIRSTFGEKVADIVEGLTKVDKKQIPSKEEYEAINFKKLLLATQADIRVAIIKVIDRLHNMRTLQVKAVKKQVPYANETLKIFSPICKRLGLLNIQHELEDLSFFHLNHSKYEGMKILLQNYVRLLEDMSQTIIQDINSFLEPSLMFQVSYEVNPIYTAYSRLQDIQDIAAISKIIITTSNNLNCYKMLGIIHQLYKPIPHQFEDNIAIENDVLNKYLKTKVEVNNHEVVICIQTKINQEIRDKGVFYILTKSITDTEMQDIIYKLMDQFIVTNDLVTQDALEFYDLVSFELFQETIVVFTPKLDPIHLPQGATVIDFAFALNPEIAKHMSGAKINGVKKPITTNVSHLDIVELWVTDNKCNVRHDWLNFANSSKALLEINKELQG	MULTISPECIES: bifunctional (p)ppGpp synthetase/guanosine-3',5'-bis(diphosphate) 3'-pyrophosphohydrolase
GCF_900107515.1	1761752	Bacillus sp. 112mf	strain=112MF	Bacteria	noInfo	Firmicutes	Bacilli	Bacillales	Bacillaceae	Bacillus	WP_001262798.1	Rel[HS]	MANEQVLTAEQVLEKASQYLADEDIELVARAYEYARDAHSEQYRKSGEPYIIHPIQVAGILVDLHMDPATVSAGFLHDVVEDTEITLEDIEREFNKEIAMLVDGVTKLGKIKYKSHEQQQAENHRKMFIAMAQDIRVILIKLADRLHNMRTLKHLPQEKQRRIANETLEIFAPLAHRLGISTIKWELEDTSLRYLNPQQYYRIVNLMKRKRAEREEYLDEVMTGIREKLKEVSIQPEISGRPKHIYSIYRKMALQNKQFNEIYDLLAVRVVVNSIKDCYAVLGIIHTCWKPMPGRFKDYIAMPKANLYQSLHTTVIGPKGDPLEVQIRTKEMHEIAEFGIAAHWAYKEGKTAETTGTLEKKLTWFRQILEWQNEASNAEEFMESLKIDLFSDMVFVFTPKGDVMELPLGSVPIDFSYRVHSEIGNKTIGAKVNGKMVTLDYKLKTGDIIEILTSKHSYGPSQDWVKLAQTSHAKNKIRQFFKKQRRDENIEKGRELVEKEVRGLEYEMKEVLALDNLKRVAEKFNFANEEDMFAAVGYNGITAAQIVTRLTDKFRKQREEEDIVEVKEVRKPMKIRKWDSGVKVSGADNLLIRLSKCCNPVPGDDIVGYITKGRGVSIHRRDCVNVHTEEAVERLLEVEWEGSPEKEIEYNVDIEISGYDRRGLLNEVLQAVTETKTYISAVSGRSDRNKMATINMSISIRNLQHLKKVVERIKRVPEIYAVRRMMH	MULTISPECIES: bifunctional (p)ppGpp synthetase/guanosine-3',5'-bis(diphosphate) 3'-pyrophosphohydrolase
GCF_900107525.1	1566181	Klebsiella sp. NFIX12	strain=NFIX12	Bacteria	noInfo	Proteobacteria	Gammaproteobacteria	Enterobacterales	Enterobacteriaceae	Klebsiella	WP_023290829.1	RelA[HS]	MVAVRSAHLNKAGEFDPKKWIASLGISSQQSCERLAETWDYCREKTQGHPLADLLLWRGVEMVEILSTLSMDIDTLRAALLFPLADGEVVSEEVMQESVGKSVVTLIHGVRDMAAIRQLKATHTDSVSSEQVDNIRRMLLAMVDDFRCVVIKLAERIAHLREVKDAPEDERVLAAKECTNIYAPLANRLGIGQLKWELEDYCFRYLHPAEYKRIAKLLHERRIDREHYIDEFVGHLRAEMKAEGVKAEVYGRPKHIYSIWRKMQKKHLAFDELFDVRAVRIVAERLQDCYAALGIVHTHYRHLPDEFDDYVANPKPNGYQSIHTVVLGPSGKTVEIQIRTRQMHEDAELGVAAHWKYKEGAGAGTSGGRGYEDRIAWLRKLIAWQEEMADSGEMLDEVRSQVFDDRVYVFTPKGDVVDLPAGSTPLDFAYHIHSDVGHRCIGAKIGGRIVPFTYQLQMGDQIEIITQKQPNPSRDWLNPNLGYVTTSRGRSKIHAWFRKQDRDKNILAGRQILDDELEHLGISLKDAEKHLLPRYNFNELDELLAAIGGGDIRLNQMVNFLQAQFNKPSAAEQDAAALKQLQQKTYAPQNRTKDNGRVVVEGVGNLMHHIARCCQPIPGDEIVGFITQGRGISVHRADCDQLAELQSHAPERIVDAVWGESYSAGYSLVVRVEANDRSGLLRDITTILANEKVNVLGVASRSDTRQQLATIDMTIEIYNLQVLGRVLGKLNQVPDVIDARRLHGG	MULTISPECIES: GTP diphosphokinase
GCF_900107525.1	1566181	Klebsiella sp. NFIX12	strain=NFIX12	Bacteria	noInfo	Proteobacteria	Gammaproteobacteria	Enterobacterales	Enterobacteriaceae	Klebsiella	WP_004205080.1	SpoT[HS]	MYLFESLNQLIQNYLPEDQIKRLRQAYLVARDAHEGQTRSSGEPYITHPVAVACILAEMKLDYETLMAALLHDVIEDTPATYQDMEQLFGKSVAELVEGVSKLDKLKFRDKKEAQAENFRKMIMAMVQDIRVILIKLADRTHNMRTLGSLRPDKRRRIARETLEIYSPLAHRLGIHHIKTELEELGFEALYPNRYRVIKEVVKAARGNRKEMIQKILSEIEGRLQEAGIPCRVSGREKHLYSIYCKMVLKEQRFHSIMDIYAFRVIVHDADVCYRVLGQMHSLYKPRPGRFKDYIAIPKANGYQSLHTSMIGPHGVPVEVQIRTEDMDQMAEMGVAAHWAYKEHGGESSTTAQIRAQRWMQSLLELQQSAGSSFEFIESVKSDLFPDEIYVFTPEGRIVELPAGATPVDFAYAVHTDIGHACVGARVDRQPYPLSQPLSSGQTVEIITAPGARPNAAWLNFVVSSKARAKIRQLLKNLKRDDSVSLGRRLLNHALGGSRKLAEIPPENIQRELDRMKLASLDDLLAEIGLGNAMSVVVAKNLQQGEAAAAPVPANASNHGHLPIKGADGVLITFAKCCRPIPGDPIIAHVSPGKGLVIHHESCRNIRGYQKEPEKFMAVEWDKETAQEFITEIKVDMFNHQGALANLTAAINTASSNIQSLNTEEKDGRVYSAFIRLTARDRVHLANIMRKIRVMPDVIKVTRNRN	MULTISPECIES: bifunctional GTP diphosphokinase/guanosine-3',5'-bis(diphosphate) 3'-diphosphatase
GCF_900107535.1	425514	Pedobacter hartonius	strain=DSM 19033	Bacteria	noInfo	Bacteroidetes	Sphingobacteriia	Sphingobacteriales	Sphingobacteriaceae	Pedobacter	WP_090555092.1	RshB[HS]	MKNTLVIDLEAEKQEILKRYRALLRACKPTMQKGDKKEIRKAFDMALESHKEMRRKSGEPYIYHPIAVAQIAAEEIGLGTTSIVCALLHDVVEDTDITLEDIEREFGKKTAKIIDGLTKIAGVFDYNSSLQAENFRKMLLTLADDVRVILIKLADRLHNMRTMDFMPRHKQLKIASETIYLYAPLAHRLGLYAIKSELEDLSMKYLEPDTYKFIATQLNEKKAERTLFVKRFVDPINEILAEQGFVANIYGRPKSIHSIWNKMKKKNIPFEEVYDLFAIRIVLDSLPENEKADCWKAYSIVTDLYRPNPDRLRDWVSSPKVNGYESLHTTVMGPKGQWVEVQIRTQRMNEIAEKGFAAHWKYKESSNDNGLDQWIMKVREMLNNPEANALDFLDDFKMNLFSDEIFIFTPKGALIQLPLGATALDFAFEIHTDVGARCIGAKVNHKLVPLSYKLQNGDQVEIITSSKQTPKEDWLNIVVTAKAKSKIKSSLKEEKRKIAEEGKETLERKLKSLKITYNTDNLNKLSYFFKLASTQELFIAVANGKIELKDLKEYLASEKEIENRGTERNDGQQIEALLSKVKGPESDILLIGEDLQKIDYTLAACCNPIPGDDVFGFVTVSEGIKIHRTNCPNAAQLMANYGYRVVKAKWNKAQELTFLTGLHIVGIDDVGLINNITKVISNDFKVNMRSITVDTDNGIFDGSIMIFVNDKEHLDNLIKNLLEVKGVTGVTRFDA	bifunctional (p)ppGpp synthetase/guanosine-3',5'-bis(diphosphate) 3'-pyrophosphohydrolase
GCF_900107545.1	1520801	Pseudobutyrivibrio sp. ACV-2	strain=ACV-2	Bacteria	noInfo	Firmicutes	Clostridia	Clostridiales	Lachnospiraceae	Pseudobutyrivibrio	WP_090302377.1	CloSpo[H]	MHKEIVHMSIGSNIKLHREEQHLTQEQVAEALGVTFQAVSSWERNEYKPDTDKLVKLAEIFDVSVSAILEENNHIFKTKDAIYDWEHMKTFVKTTARNFKLKNTLAAVDFAVYAHEGQIRKKSTVPYIYHPLNLACHALSMNIIEDDIIAGSLLHDVVEDCGVQLDSLPVDEEVKELVDLLTCKKTTPENRKEIIGPYYEKIKNNPKASLIKCMDRCNNLTTMSWGLSREKIYRMITETEEYYPALLKTIKKTTEYNNAAWLLKYQIESMLDIYKRLM	hypothetical protein
GCF_900107545.1	1520801	Pseudobutyrivibrio sp. ACV-2	strain=ACV-2	Bacteria	noInfo	Firmicutes	Clostridia	Clostridiales	Lachnospiraceae	Pseudobutyrivibrio	WP_090300575.1	Rel[HS]	MDKAELEKLEHKISMENRGVIATTDFVDPDELYRELISRVQKYHPNTDISMIEKAYHIAAEAHKDQRRKSGEPYIIHPLCVAIILADLELDKETIVAGILHDVVEDTIYTKEELAELFSDEVAELVDGVTKLGQLNYDADKVEIQAENLRKMFLAMAKDIRVILIKLADRLHNMRTLKYMRPEKQKEKARETMEIYAPLAQRLGISRVKIELDDLSLKYLEPDSYYDLVQKIALRKSQRTEYINSLVVDVRKHIEAAEIKAEVYGRAKHFFSIYKKMVNQHKTIDQIYDLFAVRIIVDSIKDCYAALGVIHEMYTPIPGRFKDYIAMPKPNMYQSLHTTVIGPNGAPFEIQIRTYEMHRTSEYGIAAHWKYKESGEGSSVVGEEEKLSWLREILEWQQEISDNKEFSSLLKSDLNLFSDTVFCFTPSGDVKNLPNGSTPIDFAYSIHSAVGNRMIGAKVNGKLVPIDYVIQNGDRIEIVTSQNTNGPSRDWLNIVKSSQAKNKINQWFRTQSKDENIAKGKELLINSAKQKGVDLGDINKPKYQELIKNKYGFHSWEDTLAAIGQGAIKEGAVINRMFSAWQKEHPIKVTDEDVLAEHAAGSDKIKPKSKNGITVSGLYDVSVRFSKCCNPVPGDEIVGFVTRGRGVSVHRTDCINMINLPDFEKERLIEAEWAPGIEEEGKRGGVYLTEINIYGNNRTGLLVDITRIFTEREIDIDSIHSKTSKQGVATITIKFGTQSKEQLRSLVEKIKQVESIIDVERPRG	GTP pyrophosphokinase
GCF_900107545.1	1520801	Pseudobutyrivibrio sp. ACV-2	strain=ACV-2	Bacteria	noInfo	Firmicutes	Clostridia	Clostridiales	Lachnospiraceae	Pseudobutyrivibrio	WP_090302064.1	RelP[S]	MFPDDGVNSWNTVMLLYESAIKKFRTKVEILNDEFQQVHQYNPIEYIKTRVKTPESIVKKLKKNGYEVSIPSMIEHCNDIAGVRIVCSFTSDIYQIAEMIGRQTDVTVVSIKDYIKNPKESGYKSYHMLVTIPIYLSDKTVDTKVEIQIRTIGMDFWASLEHKIYYKFEGNAPDYISRDLRECSEIVSMMDTKMLQLNDAIMRTKLEEAERERENRTVVNGWQERVVEGNTV	GTP pyrophosphokinase
GCF_900107545.1	1520801	Pseudobutyrivibrio sp. ACV-2	strain=ACV-2	Bacteria	noInfo	Firmicutes	Clostridia	Clostridiales	Lachnospiraceae	Pseudobutyrivibrio	WP_090299155.1	RelP[S]	MEKEIIIEEELSVTELVALGNPYENNMARIAAMEDEFSHTMEPILKMYNAAMNLATARLNIIRDEFEFRGQRVPIHHIDTRLKSSKSILGKLEKKGMRLSLTEAFNNIYDIAGIRCVCPYIKDVYLIRDRILAQDDIQILEIKDYIASPKPNGYRSLHMIIRVPVYFMSKKQLVPVEIQIRTLAMDLWASLEHDIKYKSLSNKEESLDAMELDMDEELLQAAELIYAAQQKFEIMNSAMEK	(p)ppGpp synthetase
GCF_900107545.1	1520801	Pseudobutyrivibrio sp. ACV-2	strain=ACV-2	Bacteria	noInfo	Firmicutes	Clostridia	Clostridiales	Lachnospiraceae	Pseudobutyrivibrio	WP_090299273.1	RelA[S]	MIKLNDYLYDGETIFRILQKYIDDLEENALSTHNQVDLVHCAFLDTIYELLEHNEFLTSQSQRIREFYKYMVVAYPYLAFTFKGRIKSIIRSEEKFNRYIVDFIYEYYQKYHHFPATQEIKEKLSCFRDVLAYRIVISLPKCHLKKGQDLEEEEIKLLYEIANKTPVFLESQGFTVVKANLEGRECSELLDKSLWDTYRDYVHKPTSAGYRSLHLTLFDDQARCHVEVQLRTKSMDDSAEIGESNHLRYVESQEQQKNRRLEIPEGECVFFDEAYERVVSLENLDLAKLDVNMFTAVNNSLINDGCGLFRGRQILPFEHLSRFQNGLVD	guanosine polyphosphate pyrophosphohydrolase
GCF_900107555.1	1761810	Mycobacterium sp. 283mftsu	strain=283MFTsu	Bacteria	noInfo	Actinobacteria	Actinobacteria	Corynebacteriales	Mycobacteriaceae	Mycobacterium	WP_020101758.1	Rel[HS]	MADDKVTQVQSAPPEPPQAASLEAAKGTVSASRRVRARLARRMTAQRSLVNPVLEPLVAVHREYYPKADLAILQRAYEIAEERHAPQLRKSGDPYITHPLAVANILAELGMDTTTLVAALLHDTVEDTGYTLEALTAEFGTEVGHLVDGVTKLDKVVLGSAAEAETIRKMIIAMARDPRVLVIKVADRLHNMRTMRFLPPEKQARKARETLEVIAPLAHRLGMATVKWELEDLSFAILHPKRYEEIVRLVADRAPSRDTYLAKVRAEIANSLLAMKINATVEGRPKHYWSIYQKMIVKGRDFDDIHDLVGVRILCDEIRDCYAAVGVVHSLWQPMAGRFKDYIAQPRFGVYQSLHTTVVGPEGKPLEVQIRTIDMHRTAEYGIAAHWRYKEAKGRNGLPAGGHATEIDDMAWMRQLLDWQREAADPGEFLESLRYDLAVQEIFVFTPKGDVITLPAGSTPVDFAYAVHTEVGHRCIGARVNGRLVALERKLENGEVVEVFTSKAQNAGPSRDWQTFVVSPRAKAKIRQWFAKERREEALETGKDAIAREVRRGGMPLQRLMNAELMAALARELRYADVSALYTAVGEGHVSARHVVQRLVATLGGDDDAADEIAERSTPATMPVRRRTNDDVGVAVPGAPGVLCKLAKCCTPVPGDNIMGFVTRGGGVSVHRTDCTNAASLQQQAERIIDVKWAPSPSSVFLVAIQVEALDRHRLLSDVTRVLADEKVNILSASVTTSNDRVAISRFTFEMGDPKHLGHVLNVVRNVEGVYDVYRVTSAA	MULTISPECIES: RelA/SpoT family protein
GCF_900107565.1	1761759	Bacillus sp. cl115	strain=CL115	Bacteria	noInfo	Firmicutes	Bacilli	Bacillales	Bacillaceae	Bacillus	WP_001081480.1	RelQ[S]	MNRNWEEFLAPYHQAVAELKVKLKGMRTQFAMLTEHSPIEFVTGRVKSVASIIDKAEKRNVPLDRLREDMQDIAGLRMMCQFVDEIKPVVEYLRKRNDFEIVEERDYVTQKKDSGYRSYHVVISYPVQTIQGEKKVLVEIQIRTLAMNFWATIEHSLNYKYSGRFPEDIKIRLQRAAEAAFLLDEEMSSIRLEIQEAQKAFSRKQETKDSES	MULTISPECIES: GTP pyrophosphokinase
GCF_900107565.1	1761759	Bacillus sp. cl115	strain=CL115	Bacteria	noInfo	Firmicutes	Bacilli	Bacillales	Bacillaceae	Bacillus	WP_000456230.1	RelP[S]	MEYNQSTVNYWKAFVLPYTFALEELKTKFEIMNREAQFLEDYNPFEHIKTRLKQPESIIKKLERKSLLPTVENAQTHLQDIIGIRITCCFVEDIYHLKEVIQKREDMEVIEVKDYIANPKRNGYKSLHMIIKYPLSLNSGTKDVFAEIQLRTLAMDFWASLEHKLYYKYEGKIPEYLKDELHDAAMKAEDLDNKMATIRQDIDDIEACSNQIMLPL	MULTISPECIES: GTP pyrophosphokinase
GCF_900107565.1	1761759	Bacillus sp. cl115	strain=CL115	Bacteria	noInfo	Firmicutes	Bacilli	Bacillales	Bacillaceae	Bacillus	WP_073339384.1	Rel[HS]	MANEQVLTAEQVLEKASQYLADEDIELVARAYEYARDAHSEQYRKSGEPYIIHPIQVAGILVDLHMDPATVSAGFLHDVVEDTEITLEDIEREFNKEIAMLVDGVTKLGKIKYKSHEQQQAENHRKMFIAMAQDIRVILIKLADRLHNMRTLKHLPQEKQRRIANETLEIFAPLAHRLGISTIKWELEDTSLRYLNPQQYYRIVNLMKRKRAEREEYLDEVMTGIREKLKEVAIQPEISGRPKHIYSIYRKMALQNKQFNEIYDLLAVRVVVNSIKDCYAVLGIIHTCWKPMPGRFKDYIAMPKANLYQSLHTTVIGPNGDPLEVQIRTKEMHEIAEFGIAAHWAYKEGKTAETTGTLEKKLTWFRQILEWQNEASNAEEFMESLKIDLFSDMVFVFTPKGDVMELPLGSVPIDFAYRVHSEIGNKTIGAKVNGKMVTLDYKLKTGDIIEILTSKHSYGPSQDWVKLAQTSHAKNKIRQFFKKQRRDENIEKGRELVEKEVRGLEYEMKEVLAPDNLKRVAEKFNFANEEDMFAAVGYSGITASQIVTRLTDKFRKQREEEEIVEVKEVRKPMKIRKWDSGVKVSGADNLLIRLSKCCNPVPGDDIVGYITKGRGVSIHRRDCVNVHTEEAVERLLEVEWEGSPEKEIEYNVDIEISGYDRRGLLNEVLQAVTETKTYISAVSGRSDRNKMATINMSISIRNLQHLKKVVERIKRVPEIYAVRRMMH	MULTISPECIES: bifunctional (p)ppGpp synthetase/guanosine-3',5'-bis(diphosphate) 3'-pyrophosphohydrolase
GCF_900107575.1	877406	Lachnospiraceae bacterium NK3A20	strain=NK3A20	Bacteria	noInfo	Firmicutes	Clostridia	Clostridiales	Lachnospiraceae	noInfo	WP_089943201.1	RelP[S]	MELRVEGEGADSYEEVMLIYNSALKQIQTKLEILNDEFQHVHNYNPIEHIKARIKTPQSIVNKLKRHGYESTLENMVKYCNDIAGIRIICDFTSDIYRMADMISNQSDIKVLAIKDYIAHPKPSGYKSYHMIVMVPVYLSDRIVDTKVEVQIRTIAMDFWATLEHKIQYKFTGDVPQQIADDLLNCANMVSALDDRMLYLNNEIQEISVEEHHPA	GTP pyrophosphokinase
GCF_900107575.1	877406	Lachnospiraceae bacterium NK3A20	strain=NK3A20	Bacteria	noInfo	Firmicutes	Clostridia	Clostridiales	Lachnospiraceae	noInfo	WP_089941344.1	Rel[HS]	MEEHLPDRNKGSLGIFRGNSAAAERGKSGTADQSQTAEPVVGIDDGHIESLGDFISPDDLYQDLLIRVRKYHPSDDISLIEKAYGVACKAHEGQKRKSGEPYIIHPLYVAIILADLEMDQETIAAGLLHDVVEDTILTKEEIEEQFGADVALLVDGVTKLQKIQLPGDYQDKTAQQQEMQAENFRKMFLAMVKDIRVILIKLADRLHNMRTLQYQPDYKQKRIAQETLDIYSPIADRLGISKIKVELDDLSFKYLKPDVYADLVDKVEERKSEREQFVLQIAQEVREHMQQAAIEAQVDGRVKHYFSIYKKMVNQGKTLDQIYDLFAVRIIVHSIKDCYAALGVIHEMYKPIPGRFKDYIAMPKANGYQSLHTTLIGRTGQPFEIQIRTFEMHREAEYGIAAHWKYKVASDGRRVDNSEQEKLLWLRQILEWQQSMSDNREFMQLLKSDLNLFSDDVYCFTPNGEVKNLPAGSTPIDFAYSIHSAVGNKMVGARVNGKLVNIDYQIQNGDRVEIITSQNSRGPSLDWLNVCKSASARNKINQWFKKDQKEENIVRGRDLFAAYCKTKGLHQEDLLKPEYMDVLLKKYGFREWDAVMAAVGHGGLKEGQVANKLVELYEKDHEAHLTDEEILAQVEENAQRIRPRSKSPITVKGITDVAVHFARCCNPVPGDEIIGFVTRGRGVTIHRTDCINIMNLPEFDRQRLIEAEWEDSKEDVAFEAEINIYASDRSGLLSDVSRLFTEKGISILGINTRTNRQGYATMNVTFRVSGKQELNDITEKLRQVKNVIDITRANG	GTP pyrophosphokinase
GCF_900107575.1	877406	Lachnospiraceae bacterium NK3A20	strain=NK3A20	Bacteria	noInfo	Firmicutes	Clostridia	Clostridiales	Lachnospiraceae	noInfo	WP_089944442.1	CloSpo[H]	MAETGRGHVTGSSGAEETENLWQVSDRLFFEDTMTDWLREIAAEQGYEETLAAMDYARHQHEGQFRKASRYSEEQVPYINHPLMMACHAYALGLADDRILSVCLLHDVCEDCEVAPDDLPFSEGVRHAVALLTRHPGQFPTPEEEQAHYYEGIQTDRTASIVKVLDRCSNVSTMALAFTDERLQSYIDETEDYILPLLDFIRETYPEYRRQTFLLRYHILSVINSLKGMIMR	hypothetical protein
GCF_900107585.1	89524	Rubrimonas cliftonensis	strain=DSM 15345	Bacteria	noInfo	Proteobacteria	Alphaproteobacteria	Rhodobacterales	Rhodobacteraceae	Rubrimonas	WP_093251933.1	Mesh1[H]	MIDLVRIADAYALAAHGHAGQTRKGPGDIPYINHPCDVAALVARHGGSPEAVLAAVLHDMVEDTDATVAGLAERFGAEVAGVVDELTDREGWEALPLAERKALQAAHIRGASASARLVKLADQTSNVADLAQMPAAKNRARNRVYLDGARAIAAACQGVSPGLEAEFEKASAALEAALEQTGSGPRQGGAQQ	hypothetical protein
GCF_900107585.1	89524	Rubrimonas cliftonensis	strain=DSM 15345	Bacteria	noInfo	Proteobacteria	Alphaproteobacteria	Rhodobacterales	Rhodobacteraceae	Rubrimonas	WP_093250378.1	Rel[HS]	MIRQFELVEKVRAYNPGADEALLNRAYVFGAKAHATQTRASGEPYFGHPLEVAAILTDLKLDDASIVTALLHDTIEDTEVTQDEIARLFGEEIATLVDGVTKLTRLELSSKEAAQAENFRKLFLATARDVRVLLVKLADRLHNMRTLGHLRDDKRERIARETMDIFAPLAGRMGMQKMREELEDLAFDVLNPEARTSIMRRFLKLRKETGDVIPEISRSIEEALYEAHVPAVVLGREKRPYSIWRKMEEKGVGFSQLSDIYAFRVVTEGVEDCYRALGAVHRRWRVVPGRIKDYISGPKSNGYRSLHTTVSGPNAMRVEVQLRTREMDEVAETGVAAHWAYREGVRSQNRFAVDPFTWLRDIAERIQKGESPQDFIEHVKLDMFHDQVFCFTPKGDVIPLPRGATPIDFAYAIHSRVGDSCVGAKIDGRRAPLWTRLRNGQQVEVIRAEAQRPSPVWMDMAVTGRARSAIKRALREDAREENIRFGREIVRQAFERRSRPLTDKGLEAAARKLGREKVDDLLEGVGAGEVSARKVLEAIYPPQEGETAEPRLEPDAPTVRGVRKGVATRFGACCKPIPGDRIVGIQDGAGVVVHAIDCPTLERHEEELSRWLDLRWDEEAALAATHSARIALTLANEPGALARICALIAEQRANIDFLATAERTPDFFRMLLDVEVRDVKHLSGILTALEAQPMISVAMRARAGSEQAGAGGEMDIAALVD	bifunctional (p)ppGpp synthetase/guanosine-3',5'-bis(diphosphate) 3'-pyrophosphohydrolase
GCF_900107585.1	89524	Rubrimonas cliftonensis	strain=DSM 15345	Bacteria	noInfo	Proteobacteria	Alphaproteobacteria	Rhodobacterales	Rhodobacteraceae	Rubrimonas	WP_093256536.1	Mesh1[H]	MSALAFAAKAHANQRRKGAAQEPYVNHLIEVAAMVAEVTGGADEDALLAAILHDVVEDTPATLDELADAFGAEVARVVAENSDDMTLPKDERRRARIAAAPGKSPRGRLVKTADLISNLRAMASSPPAGWPTDRKLGYLDGCRALMDAARGPNPAIESLFDEAAAACERAIREDHAADVEGRARAIAQLDAAAGQPVHLIYLANTERRALGPVDVDRFCDRIARTFPSAVIQQAESIYEGARRPILMARIRTDSTEAIMALAQRLCLDFDQRFVGVEVGGRYVRVYADDTG	hypothetical protein
GCF_900107595.1	908615	Psychroflexus halocasei	strain=DSM 23581	Bacteria	noInfo	Bacteroidetes	Flavobacteriia	Flavobacteriales	Flavobacteriaceae	Psychroflexus	WP_093240536.1	RshB[HS]	MELTEEYLEQEKKAIAQEYKELLRISYRSLTDEDKVMIRKAFETAVEAHKEQRRKSGEAYIFHPIAVAKIVASEIGLDATSITAALLHDVVEDTEYTLSDIEQMFGETVARIVDGLTKISTLKSDGDISLQAENFRKMLLTLNDDIRVIIIKIADRLHNMQTMDAMRPDKQVKIASETLYIYAPLAHRIGLYNIKTELEDLSLKYTEPEVYHDILSKIKDSKEDIESYIQSFSGQIKQALDQENIACEIKGRHKSIFSIRKKIKAQNISFDEVYDKFAIRIIYESTPEDEKFLAWKIYSIVTDFYRPNPTRLRDWISAPKSTGYEALHITVMGPEGRWIEVQIRSARMNEIAEKGYAAHYKYKHGDQDVEEQGLDIWLNRLQDALENNELNAVDFVEQFKLNLYAKEIFVFTPQGDLKSLPKGATALDFAFTIHTDVGMQTRGAKVNGKIVPLSKVLKSGNQVEIITSSNAKPNKNWLDFTNTAKARSKIKSALNATKKQVAEDGKEILKRKLKSQKIDLNEKNVNEMVNFFKLKTSQDLFYRVGIGTIDNVAIKDYASSKSNAFVSFFKNKMRRPSKTQVKDTSDEITEKYDQLVIGDDEQKLDYTLANCCHPIPGDSVFAFTTASGEIKIHKKNCPNAIQLQSNYAYRILKARWIDSSQEEFTANIKLTGIDGLGLLSEITAEISKNMTINMQSISFKSNDGVFEGKIVVKVKNNAEVNKILNRLKKIEGIDKAFRE	RelA/SpoT family protein
GCF_900107605.1	592050	Acidovorax soli	strain=DSM 25157	Bacteria	noInfo	Proteobacteria	Betaproteobacteria	Burkholderiales	Comamonadaceae	Acidovorax	WP_092699150.1	SpoT[HS]	MNAVLNSFSATQIRPDDNPVSGTVSASAAAANAAAASFAALTDRLDYLDPASIELVRQAYRFADEAHLGQLRNSGEPYITHPIAVAALCASWKLDAQALMAALLHDAMEDCGVTKADLIDRFGAPVAELVDGLTKLDKLQFNTREENQAESFRKMLLAMARDVRVILIKLADRTHNMRTLSDMPRTKWSRISSETLEIYAPIAHRLGLNQTYRELQDLAFRHLHPWRYHTLSKAINKSRNRRRDLVQKVQAEVDAAFSRIGMSVRLAGREKTLYAIYQKMDLKHLSFAQVTDIYGFRVIVPNVTDCYTALGILHQMYKPVPGKFKDHIAIPKLNGYQSLHTTLVGPSGVNIEFQMRTDEMHVVAEAGVAAHWLYKAQDSDGNAAERLGTKWLQSLLDIQNETRDAAEFWDHVKVDLFPDAVYVFTPKSQIMAMPRGATVVDFAYAIHSNVGDRTTAGKINNELVPLRTELKNGDVVEIITAPVSTPNPAWLGFVRTGRARSKIRHYLKTLAQTESESLGEKLLTQALRAEGLVSLPPMDAETQPMWDKLLRFTGNRTRNELMTDLGLGKRIASIVAKRLMVLMSEHGHRPDALLMTRERYTSHETLSQGAVTLDGSENASVQYAHCCRPVPGDSIVGYLGRGEGLVVHNAHCSVAKRLQHKDSERFIAVDWSDEPARMFETGVVVTVSNGKGVLARVAAELANSEADITHVDMDDEAALDTTDLRFVVAVRDQAHLETALRGLRRTQAVIRASRVIPQA	bifunctional (p)ppGpp synthetase/guanosine-3',5'-bis(diphosphate) 3'-pyrophosphohydrolase
GCF_900107605.1	592050	Acidovorax soli	strain=DSM 25157	Bacteria	noInfo	Proteobacteria	Betaproteobacteria	Burkholderiales	Comamonadaceae	Acidovorax	WP_092698402.1	BdRel[S]	MPSLDFEREETRFHAFHAQNLPRLQEACASFVALLTSLLTPSGQVDVSKIEGRVKDKEESIRKFTRKYRPMLEEANQPYEIAPYITDLIGVRVVCLYEDELDKVARLVRSHFDVMDVTDKVAAVEGTEASFGYKGLHLDLRLNAARRALPEHAACADHAFELQVRTIIQDSWSVLDHKIKYKKSIPGQLKRRINVLSALFELADREFRQIRDATAAELLEAPDETAEVLPEAGAPMADKLAPPGSELNAFTFLKIANHFFKDFEFEPYKVDSFVDDIQSWSPGMTRARFNALLRETIAVVKRYKLHFEEQNPQGSFNPYTVIRHCLYLSNSTAFRPALRNVARESFEAWLQEHGSP	(p)ppGpp synthetase
GCF_900107605.1	592050	Acidovorax soli	strain=DSM 25157	Bacteria	noInfo	Proteobacteria	Betaproteobacteria	Burkholderiales	Comamonadaceae	Acidovorax	WP_092697948.1	RelA[HS]	MKTHPPAAAVQAATADTLPQLIAATAHILPEQVNALARARAFAEPLMAGETLDSGENTLAHADAVAAILKVIGGSEAMQAASYLVYACGHLNKPQEVIAKAFGDNFAALAVETTKLMRVQRQARGAQQLDDPAVQTENVRKMLLAFSRDLRVVMLRLASRLQTLRFHAASKRPVSPSLARESLQVFAPLANRLGIWQVKWELEDLSFRFLEPDTYKEVARLLDEKRGEREVYMEQLRTRLESDLRARSISASVQGRPKHIYSIVKKMRGKSLNFDQVLDIRALRVVVPSVKDCYAALSWVHEQFTPIVEEFDDYIARPKPNGYQSLHTIVRDAAGKPIEIQIRTQAMHDHAEHGVAAHWAYKEAGSKGYAGVSASGEYDAKIAVLRQLLAWERDLVGTAQNRGLFDDRIYVLTPEAAVVELPQGATPVDFAYAVHTSLGHRCRGAKVDGAMVPLNTPLQNGQTVEITTVKEGRPSRDWLNAELGYLTSNRAKAKVRAWFNAQATHETVARGREAVEKLLQREGKTAMKLDDLAVQLGFKSADALFEVVGKDEFSLRSIETLLRPPEPVLQPDDYLLLKKTRTNDAAPKGGVLVVGIDSLMTQLAKCCKPAPPDDIRGFVTRGKGVSVHRADCSNFREMAARNSERVIEVEWGKPKSAAGAAVYPVDVAVEATDRQGLLRDISEVFAREKTNVIGVQTQSVKGTAWMTFTVEVADSGRLNKVLGIVASVAGVRAARRR	bifunctional (p)ppGpp synthetase/guanosine-3',5'-bis(diphosphate) 3'-pyrophosphohydrolase
GCF_900107625.1	283786	Bizionia paragorgiae	strain=DSM 23842	Bacteria	noInfo	Bacteroidetes	Flavobacteriia	Flavobacteriales	Flavobacteriaceae	Bizionia	WP_092131095.1	RshB[HS]	MTEIDIEKENAAIARAYKNLLKVSYTTLTDDDKKLIRKAFDVAVDAHKDQRRKSGEAYIFHPIAVAKIVASEIGLDATSIAAALLHDVVEDSDDYTTEDIERLFGNTVARIVDGLTKISSLKTDTDVSLQAENFRKMLLTLNDDVRVIIIKIADRLHNMQTMESMRPDKQEKIASETLYIYAPLAHRIGLYNIKSELEDLGLKYTEPEVYYDILTKMKESKQEQDAYIEEFNNIIKNSLDKEGLSYDIKGRPKSIFSIKRKMDKQGVSFDEVYDKFAVRIIYKADTANNEKFIAWKIYSVVTDHFRPNPTRLRDWISSPKSTGYEALHITVMGPKGRWVEVQIRSQRMNEIAEKGYAAHYKYKNNDKEDSLDVWINRLQEALENHETNAVDFVEQFKLNLYSKEIFVFTPKGDLKSLPKGATPLDFAFSIHTEVGMRTRGAKVNGKLVPLSHVLKSGDQVDILTSESVKPNPNWLDYATTSRARGKIKSLLKEKNKEIAEEGKEILRRKLKQLKITLNENSVNEMVSHFKLKTSLDLFYRVGIGTISNPMLKEYAASRSNALMSFFKNKINRKPSVNQEDVEKDEITDKYDLLVFGKEEEKLDYKLATCCNPIPGDSVFGFLTINEGIKVHKKNCPNALSMHSNYAYRIMQAKWIDSTQQAFAAQIILSGIDNLGLVNEMTKVISSNMHVNMTSLSFKTEDGIFSGKINVIVKNKTLLKKVMDNLKKVTGIEKVYRA	RelA/SpoT family protein
GCF_900107635.1	150146	Flavobacterium gillisiae	strain=DSM 22376	Bacteria	noInfo	Bacteroidetes	Flavobacteriia	Flavobacteriales	Flavobacteriaceae	Flavobacterium	WP_091084863.1	RshB[HS]	MTEIDIEKENKAIAQEYKELLRISYQTLTPEDKKLIRKAFDVSVEAHKEQRRKSGEAYIFHPIAVAKIVASEIGLGATSIAAALLHDVVEDTPTTVKDIERIFNPKVAQLVEGLTKISLVQKDMNVSMQAENFRKMLLTLNDDVRVILIKIADRLHNMQTMESMENHKQVKIASETLYIYAPLAHRLGLYNIKTKLEDLGLKYTEPIVYNNIVSKIKETKEQQDAYIKDISDVIKSSLDAEGVEYVIKGRPKSIYSIRRKMLAQNVSFDEVYDKFALRIVYKANPHEEKFLAWKIYSIVTDHYRPSPSRLRDWISSPKSTGYEALHITVMGPKGRWVEVQVRSERMDEIAEKGYAAHYKYKNGATEEGGLDVWLNLLKEALENSETSAVDFVEDFKMNLYSKEIYVFTPKGDIKSLPKGATSLDFAFSIHSEIGIKTRGTRVNGKLVPLNYELKNGDQVEIITSQNQKPTINWFDYVTTSRAKNKIRNVLNENTKKIAEDGKEILTRKLKHLKITLNESVINELVNFFKLKTSLDLFYRVGVGSIDNQQLKDYAAQKSNTLINFFKSKIKRSGQTADADVHKQVLSSNYDMLVFGKEQDKLDYKLSTCCNPIPGDTVFGFVTINEGIKVHKKDCPNAIAMQSNYAYRIMQAKWIDSSQQEFKAIINITGMDTLGLTNELTKVISNNMQVNIQSISLNGDAGLFKGQLIVVVQNSTLLNKLIDNIKKIDGIDKVTRVYKK	RelA/SpoT family protein
GCF_900107645.1	37625	Desulfuromusa kysingii	strain=DSM 7343	Bacteria	noInfo	Proteobacteria	Deltaproteobacteria	Desulfuromonadales	Desulfuromonadaceae	Desulfuromusa	WP_092344146.1	BdRel[S]	MASLDFELEKYKFRKFYDKNLSLIQATQDRYISTIEKLIEQLDVGEVTKIEGRIKDKEECIKKFQRKYQGKLEADEKPYRIKDYLSDLIGIRIVCLYEDQISVVSDVLKSHFRIIEVTDKIAAVESTEDLFGYKGLHMDLVPVQAEGASPRLQEFPFEVQIRSLIQDAWSVLDHKIKYKKSIPNNLKRRINVLSALFELADREFKEIRNATMELLQQATADPIGDSLSDSNGNGEIHQAGKGKGINVFNFLRVAGHFFKDFVFEDYKVDNFVQDILKQNRDFERADLHKSLIENLKTVKEYRTQFLLQNPENTFSPYTSIRHCLYKYDRETFGRILSRGAREHFEEWLEDVGGRDHH	(p)ppGpp synthetase
GCF_900107645.1	37625	Desulfuromusa kysingii	strain=DSM 7343	Bacteria	noInfo	Proteobacteria	Deltaproteobacteria	Desulfuromonadales	Desulfuromonadaceae	Desulfuromusa	WP_092347722.1	PbcSpo2[H]	MWDQDTYLKAWNFASVIHRGQTIPGKDIPYLNHLGLVTMEATAAIARNQNIRNPNLLIQCALLHDSIEDTATTYTEIKSEFGLDVAAGVLALSKNKKLPTKQEQMLDSLTRIKQQPQEVWMVKLCDRITNLQPPPEHWHKEKILQYRDEAHVILEQLGKANQFLSARLKKKIDNYIQYLK	phosphohydrolase
GCF_900107645.1	37625	Desulfuromusa kysingii	strain=DSM 7343	Bacteria	noInfo	Proteobacteria	Deltaproteobacteria	Desulfuromonadales	Desulfuromonadaceae	Desulfuromusa	WP_092349772.1	Rel[HS]	MITINDIYEQLKSYYPQADQGLLVSACEFCQRAHHGQVSDDGRDSLQHSLEIASILIRLKVDETTIIVGILYDSLSSGLVTKEELLSTFGQAVVSLIETGTKISSIPYRQSNQQHVENFRKMFVSMARDLRVILVYLAVRLNDMRNIRHFKGSEQLSRSRETLEIYAPLANRLGISWIKSELEDLSLQILEPEEYDALSRRITAHRKERGEYVAKVREQICDLLHQNDLQGEVTGRFKHFYSVYRKMQRTGVGLDQIYDLTAFRVLVDSVRECYEVLGMIHATWKPIPGRFKDYIAMPKANMYQSLHTTVIGPYAERMEVQIRTREMHRIAEEGVAAHWKYKEGGAIPVTGRDDQRFNWLRQVLEWQRDVSTEWNASDTTFIDLFPEEVYVFTPNGEVKELPQGSCPIDFAYAVHTDVGMQCVGARINGKLCPLKTQLQNGDIVDVLTSAHQTPSKDWLAFVKTSKARNKIRHWIKAEQREKSIEIGRELLEKELRKHKYSLKRALSLDGFAQAVNELGFKAAEDIFASIGYGKLSPGQIVSHVLPKEEQIKQPVKAGALGKVLEKFGRHKSQSAILIGGIDNVMVRFANCCNPLPGEPVIGFITRGRGLAVHAKNCPQVLASDPERRIDVEWDMHRKTTRPVKIRIICSDQKGMLVGISGAIADADANIISASVHSRGDKKGSNLFEIDVENLEHLNRVIREIKKVKGVLRVERVRN	GTP pyrophosphokinase
GCF_900107645.1	37625	Desulfuromusa kysingii	strain=DSM 7343	Bacteria	noInfo	Proteobacteria	Deltaproteobacteria	Desulfuromonadales	Desulfuromonadaceae	Desulfuromusa	WP_092349973.1	RshD2[HS]	MQEFDVHTEQRLMNDIMELLVTHYGAELSEDDLDHEIDRVEQALSDARFSHRGQMRKSGEPYIFHPLRVTHLAARHWMDFPSVIAALLHDVVEDTPVTLEDVRGKYGEEVAQLVDGLTKVTSNIMTREDLKKETYKKTLLVAIDDIRVLCLKFWDRIDNLRTIDALPRQKQKLIAEETRMVYVPLAQHLGMGYVATELESLSYSLLYPRRAIHYNETIATQKHDNIDFLRKVRARIMNACEQQKLDVGMKDRWRSFSVVSGRSQQRGFSSLYTLEVQVDRIMDAYLFLGILHGLFPPIPGKIRDHLNLTSQHGYQALKTTVQADEHRMRVEITTRKLTRFNESGVLAPGFKFRHKNFSHLIRSLMDGESAFDTESLRLASATIQVYTPQGDVQTLPEGSSVLDFAFEIHDSLGLHARRGQINGRTRQLKTKLLDGDQVVVETSETPEVLPKWLEWAVTPRARNSIRRYLRNKVRSSKSTQ	phosphohydrolase
GCF_900107645.1	37625	Desulfuromusa kysingii	strain=DSM 7343	Bacteria	noInfo	Proteobacteria	Deltaproteobacteria	Desulfuromonadales	Desulfuromonadaceae	Desulfuromusa	WP_092347668.1	DsRel[S]	MKNGKQGQSPLPDRTATKKLYAELRPEYELLLYNIYQQMHTLAEEEGLSLTLKYRVKGFDSYCEKLVRLHKLQGSEMLQITDLLGLRIVCPFLEELEIIEKLIAQKFEILEMEHKAEQHSFSEFGYDSVHLLIKTPSFAGKERLPHSCDVCEIQLRTILQDAWAEVEHELVYKSDIGMPNHSIRRKLASLNASLTLSDLIFQEIRDYQKEIRQRGLKCRQEVETISCGYHSIDIAQLPDVDDGGGDKEIPIPEHLSSDKLEKLMFGALEAHSNNRFRKAINLYSAALKIKLDPAIRSLVYNHRGMALFALAEYNKGLEDFNKSIEYNNENARAWTNRGLAYRVLEKFDLSLENYDRVIAMNPQQYEGYWGRAQTCFEMKLFSRALNDCHKTIERKADFTPALELEKALRRQLF	hypothetical protein
GCF_900107655.1	77095	Prevotella bryantii	strain=KHPX14	Bacteria	noInfo	Bacteroidetes	Bacteroidia	Bacteroidales	Prevotellaceae	Prevotella	WP_074613850.1	Rel[HS]	MDEQKLSEQEREAADDKMINDAFQRLLNNYLASRHRKKVEVITKAFNFARQAHKGVRRLSGEPYIMHPIAVAQIACEEMGLGSTSISAALLHDVVEDTDYTVEDMENIFGPKIAMIVDGLTKISGGIFGDKASAQAENFKKLLLTMSSDIRVILIKICDRLHNMRTLESQPANKQYKIAGETLYIYAPLANRLGLNKIKTELEDLSFRYDHPQEYANIEKKLADTEKQRDFLFKCFTDPIRTELDQMGIKYSIKERVKSPYSIWNKMQNKHISFDEIYDILAVRVIFEPNKRTEEINECFNIYVALTKIYKSHPDRLRDWLNHPKANGYQALHCTLMSKQGRWIEVQIRSDRMDEVAEQGLAAHWKYKEGEEYSEDESELNDWLHTIREILDNPQPDAMDFLDSIKLNLFASEIFVFTPKGEIKTMPAGCTALDFAFSIHTDLGSHCIGAKVNHKLVPLSHKLNSGDQVEILTSNSQHVQPSWINFVTTAKARTKIASILRHENKEIEKKGEQVLNDWIKKENLELSSSILDTLLDLHEIQKTEAFFLALGNHTIILGQEDSKILKGKPQNEGNNSKGWRKFVPFLKTKNNTDTIVRKKEQFTVGKNFNKKKPIYINEDNIEQFITPSCCHAIPGDDILGYIDNRNHIEIHKRSCHIAAKLKASYGPRIIDAKWDMHRILFFDATIEIKGIDRTGMVLDVAQVISNRFGVNIHQLNINSDQGIFDGKIELRVHDRKDVNILIDNLKKINGIQEVQQIE	GTP pyrophosphokinase
GCF_900107655.1	77095	Prevotella bryantii	strain=KHPX14	Bacteria	noInfo	Bacteroidetes	Bacteroidia	Bacteroidales	Prevotellaceae	Prevotella	WP_006282291.1	RshB[HS]	MSETKFEFTAEEREETTQLLEHVKQAIGDTLQENDEKKIYEHIKEGLERGQFQRDIFGLNPILHALRTAKIAVDEINLKRDGVLSILAYYSVVNGYNTIDDMQAKFGDSVAHIIRGLVRIHDLYKKNPVIESENFRNLLISFSEDMRVILIMIADRVNVMRQIRDTNAVEARHQVAEEASYLYAPLAHKLGLYTLKSELEDLSLKYLEHDAYYMIKDKLNATKATRDAYIARFIKPVEEKLKAAGLKFHIKGRTKSIHSIWQKMKKQKCGFEGIYDLFAIRIILDSPFDKEKMQCWQVYSIITDMYQPNPKRLRDWLSVPKSNGYECLHITVLGPENKWVECQIRTERMDEIAEHGLAAHWRYKGIKSEGGIDGWLANIRSALESKDDLQLMDQFKLDLYEDEVYVFTPKGDLLKFPKGATILDFAYHIHSNIGNTCIGGKVNGKAVSFRTPMKSGDTIEILTQSNQKPKDEWVKIVQTSRAKAKIRLALKETQRKEGLYAKEILERRFKNKKVDLEESLIAQVIKKMGYKENSDFYKDIAEEKLDPNTVIDRYIELQEHKEKTGDGVPAVSAEKFEFENPNEEVLKQKEDVLTIDQDLKGIDYKLAKCCHPIYGDSIFGFVTVNGGITIHRTDCPNAPELRSRFGYRIVKAKWSGKGSSQYAISLRIVGNDDIGIVSNITNLISKEDKLTMRSIRIDSNDGLFSGNIVVQLDDTSKLNALIKKLSAIKGVKQVTRL	RelA/SpoT family protein
GCF_900107675.1	1033731	Alistipes timonensis JC136	strain=DSM 25383	Bacteria	noInfo	Bacteroidetes	Bacteroidia	Bacteroidales	Rikenellaceae	Alistipes	WP_010259261.1	Rel[HS]	MGYTAEDEVLIKEKWDDLLLSCTKICKNDEDWNFIKRAFFLAKEAHEGVRRRSGEPYLLHPIAVAKIVIEEIGLGVKSVVAALLHDVVEDTEYSVEDMERIFGPKIASMVDGLTKMSGVFNADTSEQAEYFRKVLLTLSDDVRVILIKIADRLHNMRTLGAMPMNKQIKITGETIYLFAPLAYRLGLYSIKSELEDLCMKYRFPQQFAEITQKLQESEASRREFIDKFNAPIIASLNRDNINYEISGRVKSVYSIWSKMQRKQIPFEEIYDLFAIRIVFKPLPFPSEKTQCWQIYSTITDIYTPKPDRLRDWISMPKANGYEALHSTVMGPDGVWVEVQIRTQRMEDIAERGFAAHWKYKHATISQDEDEFDRWLKQIRAALNSPTENAVDFLDNFKLSLYTSEIVVFTPKGEARKMPFGATALDFAYDIHSKIGNSAISAKINHKLEPITTQINSGDQIEIITADNARPKPEWLEIATTAKAKQSIKSFLKRERQNNIERGMQMLDEKMKSLNVKLSGRVLRKIVPIYDCNNKEELYSKIGAGIVSLDSLDKALKVNSKSKILKFWTLFIPKKEEEDADDPQAPGEITPAADTPATEPQFEIAECCKPIPGDKVVGYHDPTTGKIIVHKATCDELNRLASQFGRNIVKEEIKWSQHKAMSYLVTTELRGIDRQGILLDLAKVVSADFNINIREVNIHSHDGIFEGSVSLYVKDAESLNAVMDKLRKIKGIESVKRTLS	GTP pyrophosphokinase
GCF_900107675.1	1033731	Alistipes timonensis JC136	strain=DSM 25383	Bacteria	noInfo	Bacteroidetes	Bacteroidia	Bacteroidales	Rikenellaceae	Alistipes	WP_010262305.1	RshB[HS]	MDFSRYEKLRTLVSANFSEQTQRLVDEALEYADAKLAGLVRYDGSPLVDHAVAVASIVISEVGLGRNSAVASILHDVVRLAHKQLPAEEFLALSADIRKRFGDQVVGITLGLANISELKLKVAKEQADNFRDLIVSYSEDPRVILIKLADRLEVMRSLEMFPREKWRKKSWESMNLYAQIAHKLGLYSIKSELEDIALKYLEPKDYEHIVAKLEESAEERRAFIARFLVPIEQRLHRLGIKFHVKSRTKSIFSIWTKMHKQHVPFESVYDIFAIRIIIDCDKEAEKQLCWTAYSVVTDFYTPNPNRMRDWISIPKSNGYESLHTTVSAEGRWVEVQIRTERMDAVAERGIAAHWRYKGVNQGAQTSEMWLGHLRELMEDTTHSLAQRFDAKPASGEIFVFTPNGDLRKLPEGATLLDFAFDIHTSLGSTCVGGKVNNRSVPIRETLRNGDIVEILTQKNQTPKSDWLTFVITSKARNKIKSYLREEQAKHTRMGREELERKLKNWKFAITIDEAVAYLAKYFKLRLGTEVYALIATQKLDFGSIKEILARHLSGEAEEERRAAAAEIERQKAAQHNARESDAPQDALVIDDDISKIQYKLAKCCNPIKGDDVFGFVTINAGITIHRCDCPNAKRMRENYPYRVIDARWRQNAEGAFRVTIRIVAADTTGMANHITEVIVRDLKLGIRSMNFAPAGNGCLAGTVAVEVPGAAVVDTLIHQIMRIKGVQRAYRIN	(p)ppGpp synthetase
GCF_900107685.1	83784	Paraburkholderia sartisoli	strain=LMG 24000	Bacteria	noInfo	Proteobacteria	Betaproteobacteria	Burkholderiales	Burkholderiaceae	Paraburkholderia	WP_090528793.1	SpoT[HS]	MSMTPSPAASEAEHDSHDNAPEGDSPSTARSYIDAVLEQSFRHLFGPTATPEQPRRHDVVSISKLTSALAEYITPEEIRDVKAAFHFSDEAHLGQYRQSGEPYITHPVAVAEICAGWKLDAQSIMAALLHDVMEDQGVTKAELAERFGAKVAELVDGLSKLDKMEFRNREEAQAENFRKMLLAMARDVRVILVKLADRLHNMRTLGAVPHEKRRRVARETLDIYAPIAHRLGLNNTYRELQDLSFANFNPHRYATLEKAVKAARGNRREVVGKIMESVQRAIADAKLDAEVTGREKTIFSIYKKMRDKQLSFSQVLDVYGFRVVVESALECYTCIGALHALYKPVPGKFKDYIAIPKVNGYQSLHTTLVGPFGAPIEFQVRTRKMHEIAEAGVAAHWLYKNGSADLNDVQKRAHQWLKSLLDIQSEAGDSSEFLEHVKIDLFPDAVYVFTPKSKIMALPRGATALDFAYSIHSDLGNQCVAVKINNELLPLRTELKSGDIVEVITAPYSKPNPAWLGFVRTGKARSAIRHYLKTMRLNESVQLGERLVDQALKGYGFALSDVTPEVWEKLVLWTGNKNRQEIFADIGLGRRVAAVMAKRIEVLMSGRDADDDSPRQESTGSQAPPPVVITGTEGMSVQLSACCRPIPGDDIMGYIGIGLGMAIHTTDCRVAQRIHRRDPGRWIDVAWAPQPGRLFDVAIKVLVKNTKGVFARVAADITSADANIVHIAMDEDLSQESTVLRFVIQVSDRVHLANVMRRVRTNPDVMRIARERPSEEGHHRHDGGMRIDRERADY	bifunctional (p)ppGpp synthetase/guanosine-3',5'-bis(diphosphate) 3'-pyrophosphohydrolase
GCF_900107685.1	83784	Paraburkholderia sartisoli	strain=LMG 24000	Bacteria	noInfo	Proteobacteria	Betaproteobacteria	Burkholderiales	Burkholderiaceae	Paraburkholderia	WP_090529553.1	RelA[HS]	MNTDTVTTVSNPLPSFDEAMAFVREHAGEVRLSSGELLADHAAGTAALMRTLNVDPPAVLAAALFALTPHLKDPEQIIAGRFGDEVAQLVSDVRKLLRLGTVSLRAAQNALPDTGRDAQAARRAQVEALRKMLLAFAQDIRVVLIRLASRVQSLRYYAAAKITLSPDVARETLDIYAPLANRLGIWQLKWELEDLAFRFEEPETYKRIAKLLDEKRIEREAYVEEAIARLQHELAAAHIRAEVSGRPKHIYSIWRKMHGKELDFSELYDVRAFRVIVPDIKDCYTVLGIVHNLWQPVPKEFDDYISRPKPNGYKSLHTVVIGDDGRAFEVQIRTQEMHQFAEYGVAAHWRYKEAGTRGYGGQFSASEKYDEKIAWLRQLLAWKDDVSEGEHGGRPAAQPWEQLRQATLDDDQIYVLTPQARVIPLPQGATPVDFAYHLHSELGHRCRGARVDGAMVPLNTPLQNGQTVEIVSVKEGGPSRDWLNPQLGYLRSSRARQKVRAWFNAVDLQENMSTGRAMIEKTLQREGKTSVNLDQLAAKLGFKTTDDLFWVVGKEEFSLRLVEQALHDAPPPEPVVEAPEQFEKRSSGASVAHGASTGVLVVGVDALLTQLARCCRPAPPDVISGFVTRGKGMSIHRSNCPTFLRMAERAPERVLETAWSADVMSGHGRSVYPVDLTIEASDRQGLLRDISEIFAREKMNVIGVKTQTRRNAAFMQFTVEVSSAAQIQRACALLGEVTGVVRASRKG	bifunctional (p)ppGpp synthetase/guanosine-3',5'-bis(diphosphate) 3'-pyrophosphohydrolase
GCF_900107695.1	525918	Thiothrix caldifontis	strain=DSM 21228	Bacteria	noInfo	Proteobacteria	Gammaproteobacteria	Thiotrichales	Thiotrichaceae	Thiothrix	WP_093067081.1	RelA[HS]	MRHSRTTNTESRTRQAWIERFWVSDNERDFYLLGQIIDNLLLLPPPADPLQPCSLDVAEILRHLDVDQTTIMAALLCDNRFQQTLTLDEVEKEYGQAVRRLCEDMRNLQRFRDCVENTDSSSSRQEQGEQLRRMLMAMIKDIRTVLIKLAWSLQYLRLLSREELSDLHRCVARLSMDLYAPLANRLGISQIKWELEDLSFRFLQPEVYKGIAKSLAGKRIEREQYIADFIHILKELLTKNAIKGEVYGRPKHLYSIWKKKTRKQIEIDELYDLRAVRVIVEDVNTCYRTLDVVHNTWRHIPEEYDDYIGNKKPNGYESIHTVVVGPESKFVEVQIRTHEMHRFAELGVAAHWYYKEGGRQDKAMSEAINAMRRLLDSNDSDSDLMEDFRTEVFSDRVFVLTPKGRIIDMPKGSTPVDFAYHVHTSVGHRCRGSKVNGSIVPLNYVLRNGDQVEILTSKHEHPRQDWMKPELGYVKSGSTRQKVRQWFSQQNHEQNAKDGERILEKERHLLNLRKLDYAELTKQFSRPSERDLLIAVGRNEISPAQIRHFLLSAHEPEFKLRKTHSPEMPSSAIEVRGVSKLYTQMATCCHPVNGDPIVGYLSQGRGVIVHRADCPDLANLRKEREERIIEVNWGTHGAAYAADITVSTFNKSGVLGDIASLLAKEKVNIHSLHTRDTHDPCFAVMDFTLEIRDVQQLGEVLEKLLQLPSVIDAQRKS	GTP pyrophosphokinase
GCF_900107695.1	525918	Thiothrix caldifontis	strain=DSM 21228	Bacteria	noInfo	Proteobacteria	Gammaproteobacteria	Thiotrichales	Thiotrichaceae	Thiothrix	WP_093069595.1	SpoT[HS]	MSDDNAYREPAPNNERGDESSNMGDGFHEFSEPSSAAPEPVVPPESSADPSEPLMENAEPPPELPEPAPKPTISHNIFRANNLMQLVERYMSPADSRKVYDAFLLAAEKHEGQMRADKVTPYITHPLEVARTLALWYLDVDTVCAALLHDVPEDTDCTNEEIVAKFGATVGHLVGGVTKLKRNDALPTKQAVTIASYRKMMQAMTQDFRVVLVKLADRLHNMKTLGNVEPDKRRRVARETSTTYVTLARRMGMNIIRRELQWLSFQGLYPWRSSIMERALETYLQANEEKHEQIFKSITDALEISIPSSSVLVWEKNLFRVYEQCRRKKVGFRQQCDLLEISVQVAEVEECYRALGIIHSLFKPRMGMVRDFIAAPRAYGFQSLQTTVTASNGQVVRFQIQTREMYQVAQLGVAARWNHASGTRTYTQGVFDSWIEQVKEFDSQAQNPDEFYAAMQGDMFQTEIYAYTPEGDVKELPRGATLVDFAYAVHTELGHRCQKAKVDGVERALRSRVPNNMATIEIICGDEPSPDVGWLNFVKTSKALYAIRSWLRQHNALPEWGENGVGQKLLAGIVMEVRDVKGMLRQITKCLDGLDVNIVDLKISGEGRIKQDAFTIQVDDQGHLQEVIRQLKHIPNVLDVSKLTK	hypothetical protein
GCF_900107705.1	1761888	Prevotella sp. tc2-28	strain=TC2-28	Bacteria	noInfo	Bacteroidetes	Bacteroidia	Bacteroidales	Prevotellaceae	Prevotella	WP_091957526.1	RshB[HS]	MAERLEFTPQEKDETLVLYQRVREQIASSLIEGDEERMRKMLMNAVESQQVNRNIFGLNPILLGFQTAQLVVNEIGLRRDGVLAVLLRPSVEQGLLTIDEVRRQFGESVSRILYGLQRIQELYQKNPVIESENFRNLLLSFAEDMRVILIMIADRVNLMRQIRDTSHAEAKRKVSEEAAYLYAPLAHKLGLYKLKSELEDLSLKYLEHDAYYHIKDKLSETKQSRDAYIEHFIKPVSERLKEAGLKFHIKGRTKSIHSIWQKMKKQKCAFEGVYDLFAIRIILEVSGERKEARDMTDGKEVRELHRTEVMQCWQAFALVTSMYQPNPKRLRDWLSVPKSNGYESLHITVLGPEQKWVEVQIRTERMDEIAERGVAAHWRYKGVKSESGLDDWLTNIRTMLEMSDGMEAMDQFKMDLYEDEVFVFTPKGDLYKFPKGATVLDFAYHIHSKIGNSCVGARINGKVVSLRQQLQSGDQVEIMTSANQKPKQDWLNMVKTSRAKSKIRLALKETQVKEGLFAKETLERKFKNRKLEMDESIMQVLIRKLGFKEVSDFYRQVASGELDVNHVIDRYVELQQGDQPVTGNNVAESAANFVLEKSHLSPLTSNLSDDVLVIDRNLKGIDYQLARCCQPIYGDPVFGFVTISGGIKIHREDCPNAPELKKRFGYRIVRAKWSGKGSSQYAITLRVIGNDDIGIVNNLTSIISKEEKLILRSINIDSHDGLFSGTLTLMIDDNTRLEALVKKLRTVKGVKQVERL	RelA/SpoT family protein
GCF_900107705.1	1761888	Prevotella sp. tc2-28	strain=TC2-28	Bacteria	noInfo	Bacteroidetes	Bacteroidia	Bacteroidales	Prevotellaceae	Prevotella	WP_091962195.1	Rel[HS]	MDDEQMMHEADDEKLINDAFQRLLDNYMASRHRKKVDIITKAFNFAKQAHKGVRRLSGEPYIMHPIAVAQIACEEVGLGSTSICAALLHDVVEDTDYTTEDISNIFGPKVAQIVDGLTKISGGIFGEQASAQAENFKKLLLTMSDDIRVILIKICDRLHNMRTLQSQPANKQYKIAGETLYIYAPLANRLGLYKIKSELENLSFHYEHPEEYASIKAKLADTEASRHELFDQFTAPIEESLKQMGIKYEIKERVKTPYSIWNKMQNKHVTFDEIYDILAVRIIFTPEKREEEVNECFNIYVAISKIYKSHPDRLRDWLNHPKANGYQALHVTLMSKQGRWIEVQIRSDRMDEIAEQGFAAHWKYKEGEDVEYTEDENELNDWLRTIKEILDDPQPDAMDFLDAIKLNLFASEIFVFTPKGEIKTMPTGCTALDFAFSIHTFLGSHCIGAKVNHKLVPLSHKLQSGDQVEILTSNSQHVQPSWINFVSTAKAKAKIQAILRKNSRELQKKGEEMLDEFLKKNNIADQINAADQLTEFHESRNREDFFIGLAEKTILLGEKDIDELQGKNTKNGGWRKLVPFLGRNKQKKEPEQQELFVVPEKFNRKKPIYISDENIRQYKFKHCCHPIPGDDVLGFIDGKHQIEIHKRSCPVAAKLKASFGNRILDAKWDMHKKLYFDATIRLQGIDRVGMLLDLSRIISKQMNVNIHKLTIDSEDGVFDGTIELRVHDREDVKEIINQLKGVDGLQDVTQIM	GTP pyrophosphokinase
GCF_900107705.1	1761888	Prevotella sp. tc2-28	strain=TC2-28	Bacteria	noInfo	Bacteroidetes	Bacteroidia	Bacteroidales	Prevotellaceae	Prevotella	WP_091964173.1	MixRel[S]	MKDYGLDLHGEMLLEEYNSQKHLFLLLKNVVVKIFSEQMAQSHIDLNAMEARIKREDSLAGKLRRKGSKYQSLRDITDILGVRLIAFYNEDVDRIAAITESLFDIDWANSVDKRNMHQFDSFGYNSLHYICKVPASLYSDPEHPELNEIRFELQMRTALQHVWSAIQHDIGYKSEIETPMEYHRSLSRLAGMLELADNEFSRIRNSIADYRRRMQSLVQKGQLEEVPLDGDTFSSYLALHPFEKLNRKIAAITQAEIQEASFDHYLRLLREIGMKTLGDIERMMSNNFDDAYKMALFQLGSTDIDILSETVGLQNICFVHILKSGGGKPGLIQMFNIINGMMPQNEALAAMVYEQATRLSFLDQ	(p)ppGpp synthetase
GCF_900107705.1	1761888	Prevotella sp. tc2-28	strain=TC2-28	Bacteria	noInfo	Bacteroidetes	Bacteroidia	Bacteroidales	Prevotellaceae	Prevotella	WP_091957244.1	MixRel[S]	MSGVKLDQHGKELLQQYRELRPTLDKLSGEAYDLLRHELRKQGIYVTAIEHRVKTEKSLAGKLEIKGSKYKTIDDITDLVGLRIITFYTDEVDKVAVIAQGIFDIDWQESVDKRMLHDLDAFGYNSLHYICRLKTGGPRFELQMRTALQHVWSTIEHDTGYKGDVKIPREYMRQFNRLAGMMELMDDEFSRLRLVLTDYRRHTLALVKSGHLDDVPLSLGSFRKYLELKPFDRLNRRIASVNQAEIYPVSVMSYLPVLESFGLETLGDVQRFIDENSEDAYQLALSQLAITDLDILASNTALQHLCLVHVLKHNGGREGLKSVYDIINGQNETNEMLADLMIEQAKTLSFMQEKK	hypothetical protein
GCF_900107725.1	658218	Microbulbifer marinus	strain=CGMCC 1.10657	Bacteria	noInfo	Proteobacteria	Gammaproteobacteria	Cellvibrionales	Microbulbiferaceae	Microbulbifer	WP_091385620.1	RelA[HS]	MVQVRKHHSVGGDGELDLESWLRHVQTLAGLDGGALVTLRRAAEVSAEAEKRAIAAENIWAEGASSFATGLEMAEILADLQIDAEALCAAVLYRAVREKRLLLKTVEEEFGKTVAKLIRGVLRMAAIRSRSADTGGDSRSIAVEEHSENIRRMLVALVDDVRVALIKLAERTCAIRAAKNAEPAKRRRVAREVADVYAPLAHRLGIGHIKWELEDLSFRYLEPSDYKQIAKLLDEKRLARQKYIDEVLDLLRGELARADIQGDVYGRAKHIYSIWRKMRRKNIGFSQVYDIRAVRILVPTVRDCYAVLGIVHNLWRNIPNEFDDYIASPKENGYRSLHTAVIGPERKVLEVQIRTFAMHEEAEYGVCAHWRYKGTDQKSEGQDGYEQKISWLRQVLDWHEEVGGNPLEDDLQSSDVDTRIYVFTPDGHVVDLPRGATPLDFAYKIHTEIGHRCRGAKVDGRIVPLNHELQTANQVEILTGKREAPSRDWLSAGMGYITTSRARAKIVHWFKQQARDQNIADGRGILDGEFKQLALSDFDFEKLAAKLNMHSLEDLYAAVGAGDVGVGQVLNAAQRMVKVDHVEPVPSLTAPVARGEGKADVYIDGVGNLMTHIARCCNPVPGDDIMGYITLGRGVSIHRKDCANMLRMQTEESERVLQVEWAKKPKELYAVEIMIEAYDRHGLLRDITTMLDSQRINITAMQTRSNKHKHTVDMVLTAEIHNFEELSRVLHRINQLPNVASAKRRILH	GTP diphosphokinase
GCF_900107725.1	658218	Microbulbifer marinus	strain=CGMCC 1.10657	Bacteria	noInfo	Proteobacteria	Gammaproteobacteria	Cellvibrionales	Microbulbiferaceae	Microbulbifer	WP_091387899.1	SpoT[HS]	MHTIDSLAHRLSSYLPPDQIQIVRRAYFYAEQAHDGQQRRSGEPYVTHPLAVATILAGMHMDHQSLAAAMLHDVIEDTGIPRAALAEQFGDEVADLVDGVSKLTQFETDSPAEKQAENFQKMALAMARDIRVILVKLADRLHNMRTLGALKPQKRARIARETLEIYAPIAHRLGMNDVRIEFEDRAFFAIYPLRASRLRAALVAARGNRKELLEKIQNAIEVRLQRESIDALVIGREKHLYSIYQKMRAKKKSFKEIMDVYAFRIIVDSVDACYRVLGVMHNLYKPVISEFKDYIAIPKSNGYQSLHTVLLGMHGVPIEVQVRTKEMDEMANSGIAAHWLYKASGDEVINTGGTSQVRARRWVQGLLEMQQRAGDSLEFIENVKIDLFPDEVYVFTPKGEIVDLPAGATAVDFAYSVHTDIGNSCVAVRINQRLAPLSQPLESGQKVEILTRRNAQPNPTWLNFVVTAKARSAIRHFLKHQRHHDSVALGRRLLEKALGKFNTSLEELGEEQLQKGLREAKCATLEKLLEEIGLGNKVAFSAAKLLAPAGSEEAEASNISSPLTIDAQEGMMISFARCCRPIPGDTIIGHISSGKGVVVHRDTCRNTNEFREHPENIMLVNWSPDVKGEFLGDVRVEVESERGIIARLATRITEEGASIEQIHVDEKDAHNSVISLTLEVSNRVHLARVMKRLRNLPSVIRIARP	bifunctional GTP diphosphokinase/guanosine-3',5'-bis(diphosphate) 3'-diphosphatase
GCF_900107745.1	1882828	Variovorax sp. YR216	strain=YR216	Bacteria	noInfo	Proteobacteria	Betaproteobacteria	Burkholderiales	Comamonadaceae	Variovorax	WP_093160412.1	RelA[HS]	MKREQTSLQASSTPESILVDYPLSAATAERTPVMENMLARARAFAEPLIADETLDTGENTLAHADAVAHIVASMGGSEAMQAASYLVYSCQHLNRPQEVIAKVFGDNFAALAVETTKLVYVQKQARSAAASGHLSESAGTQTENVRKMLLAFSRDLRVVMLRLASRLQTLRYAAASKQPPPENVARESLQVFAPLANRLGIWQVKWEIEDLSFRFLEPETYKLIARLLEEKRVERESYVEQLRTRLERELAAEGIKAKVQGRPKNIYSIVKKMRGKSLDFEQVFDIMALRVIVGDVKDCYAALAWVHSHFQPIDAEFDDYIARPKPNGYQSLHTVVRDVIGGRAGKPIEIQIRTEEMHDHAEHGVAAHWAYKEAGQKGYAGVWATGEYDAKIAVLRQLLAWERDLSGGQQGQGLFDDRIYVLTPDAAIVELPQGATAVDFAYTVHTSLGHRCRGARVDGVMVPLNTPLQNGQTVEIIAAKEGGPSRDWLNAELGYLVSHRARAKVRAWFNAQITHETVARGREAVERLLQREGKTALKLDDLASQLGFKSADNLFEVVGKDEFSLRNIELLLRPPEPPASPDDGVVIKKARGSEQARRGGVLVVGVSSLMTQLAKCCKPAPPDAIRGFVTKGHGVSIHRANCSNFRSMASQNAERVIDVEWGAQKGDGAAVYAVDVAIEAADRQGLLRDISDVFAREKMNVIGVQTQSVKGTAWMTFTVEIADAARLAQVLTVVASVIGVRSVRRR	bifunctional (p)ppGpp synthetase/guanosine-3',5'-bis(diphosphate) 3'-pyrophosphohydrolase
GCF_900107745.1	1882828	Variovorax sp. YR216	strain=YR216	Bacteria	noInfo	Proteobacteria	Betaproteobacteria	Burkholderiales	Comamonadaceae	Variovorax	WP_093162971.1	SpoT[HS]	MSAVVKPQSEARRSPQPSPAALNAAAASFAALTDRLDYLGTEDIELVRRAYRFADEAHLGQLRNSGEPYITHPIAVAAQCAEWKLDAQALMAALLHDAIEDCGVTKSELIERFGAPVAELVDGLTKLDKLRFNTREENQAESFRKMLLAMARDVRVILVKLADRTHNMRTLDDAPREKWARISRETLEIYAPIAHRLGLNQTYRELQDLSFRHLRPWRYAVLAKAVAKARGRRRDLIQKVQQEVENAFAASEMSVRIAGREKTLYSIYRKMVEKHLSFAQVTDIYGFRLIVPTVISCYTGLGILHQMYKPLPGKFKDHIAIAKLNGYQSLHTTLVGPAGVNIEFQLRTEAMHVVAESGVAAHWLYKAADPATVATSDRLGAKWLQSLLDIQDETRDAAEFWDHVKVDLFPDAVYVFTPKSQIMALPRGATVVDFAYAIHSNIGDHTSAARINGDQVPLRTELKNGDVVEIITAPVSTPNPAWLGFVRTGRARSKIRHYLKTLAHAESEGLGEKLLAQALRAEGLGKLPEDDADHQQVWEKLLRFTGNRTRSELLTDIGLGKRIASIVAKRLMALLAERGAKPDALMLSRERFAASDGVSQGAVTLDGSENSSVRFALCCRPIPGDPIVGYLGHGEGLVVHTEECGVGQRLRYKDSERFFAVEWADDPVRTFEAGVVITVRNDKGVLARVAAALADAEADITHVEMADETPQDSTDLRFVIAVRDRTHLEAVLRAVRRTSSVLAAARMIPVP	bifunctional (p)ppGpp synthetase/guanosine-3',5'-bis(diphosphate) 3'-pyrophosphohydrolase
GCF_900107755.1	571932	Thalassobacillus cyri	strain=CCM7597	Bacteria	noInfo	Firmicutes	Bacilli	Bacillales	Bacillaceae	Thalassobacillus	WP_093045490.1	Rel[HS]	MSKDKILSAEEVIEEASRYLTKEDAGFIRRAYEFAEQAHKDQFRKSGEPYIIHPIQVAGILVNLEMDPETIAGGFLHDVVEDTDVSIEEIEETFNREVAMLVDGVTKLGKIKYKSKEAQQAENHRKMFVAMAKDIRVILIKLADRLHNMRTLKHLPPEKQRRISNETLEIFAPLAHRLGISTIKWELEDTALRYLNPQQYYRIVHLMKQKRNEREFYIEDVMKEIEDRMEEVNIKADISGRPKHLYSIYRKMVLQNKQFNEIYDLLAVRVIVDSIKDCYAVLGIIHTCWKPMPGRFKDYIAMPKPNLYQSLHTTVIGPKGDPLEVQIRTQEMHEIAEYGIAAHWAYKEGGQFNQTKQSFEEKLTWFREILEWQNETHDAEEFMESLKVDLFSDMVYVFTPKGDVIELPSGSVPVDFAYRIHTEVGNHTIGAKINGKMEPLDYELKTGDIVEMMTSKHSYGPSKDWIKLAQTSQAKSKIKQFFKKQRREENILKGKELVEKEIKNMDLSPKEVLTQENLDRVAEKFNFSNEEDMFAAVGYQGITAAQIATRLTEKIRRQKEQEQNLEETLEEVKNEVKAKPSGKRDSGVRVKGVDNLLVRLSKCCNPVPGDDIVGYITKGRGVSVHRADCPNVQTEDAQSRLLPVEWEGSVSDSKQYHVDLEISGYDRRGLVNEVLQAVNETKTNITAVSGKSDRNKMATINITILIQNINHLRKIVDRIKQIPEVYTVRRMMQ	(p)ppGpp synthetase
GCF_900107755.1	571932	Thalassobacillus cyri	strain=CCM7597	Bacteria	noInfo	Firmicutes	Bacilli	Bacillales	Bacillaceae	Thalassobacillus	WP_093042508.1	MixSpo[H]	MLDKAKLFAEKAHEGQQRKGSGEPYIIHPIQVAETLHQAGCSIEVVCAGYLHDVVEDTAYDISDIENEFGKEIAHLVASHTEDKSKTWTERKQHTIDTVKKGSKDVKYLILADKLDNLLSTEKELEKHGNKVWNNFNAGYEKQEWYYESVANYMYEGFLKAETPDFFQKYEKAVARVFG	phosphohydrolase
GCF_900107755.1	571932	Thalassobacillus cyri	strain=CCM7597	Bacteria	noInfo	Firmicutes	Bacilli	Bacillales	Bacillaceae	Thalassobacillus	WP_093040992.1	RelQ[S]	MDWEVFLAPYTQVVDELKVKLKGMRAQFEYELEHSPIEFVTGRVKPRTSIIEKMKRRGITPADVEKELQDIAGVRVVCQFVDDIYVIANMLHNRHDFEIIEEKDYVSDKKDSGYRSYHIIISYPVETIHGKKKVLAEIQIRTLAMNFWATNEHSLNYKYSGQIPGEVKARLKRAAEAAFRLDEEMSKIKNEIQDAKKAFNRKEQGNQPE	GTP pyrophosphokinase
GCF_900107765.1	551991	Arachidicoccus rhizosphaerae	strain=Vu-144	Bacteria	noInfo	Bacteroidetes	Chitinophagia	Chitinophagales	Chitinophagaceae	Arachidicoccus	WP_091395240.1	RshB[HS]	MKQTTTEKELVRYSLNEEQEKREILRRYRALLRTLRPKFKKGDKEIVRHAFYMAAEAHKTMRRKSGEPYIFHPISVAMICVEEIGLGVRSTICALLHDTVEDTDISIEDITREFGNEIARIVDGLTKISTVVDASTTQQTENFKKILLTLTDDPRVILIKLADRLHNMRTLDWMKPEKQLKIASETVWVYAPLAHRMGLYNIKTELEDLSMKYLEKEKYKEIARKLAETRRERTRFINEFIKPIKDKLLSAGFNFEIYGRPKSIHSIWNKMKKKGVTFEEVYDLFAIRVILDSEPEKEKEECWKVYSIVTDSYAPAPERLRDWLSNPKSNGYEALHTTVMGPKGKWVEVQIRTKRMNEIAEKGLAAHWKYKEGTSTEDRFDKWFGQIREMISSQGTDSIDFLEDFKTSFLAEEIYAYTPKGDIKMLPKGSTALDFAFSIHSAVGQKCIGAKVNHKLVPISHILRSGDQVEIITSNKQKPSEDWLNLVVTAKAKNRIKDALKEEKRAIGEDGKYTLKRKLENLGVPVSTYNVDELVSFYGLTSHLDLYYSIAIKKIDLKELKTFSVNGDRLEPPKIEVKSDKPVYNPDAKTLNKKDSELIIFGESSDKIMYTLANCCHPIPGDDVFGFVSVGKGLIIHRTNCPNAAQLMANQGHRIVKTKWAKNKEISFLTGIEIIGVDDVGVINKITNVISGELKINISALSIESREGLFNGRLKIFVHDKEELDTLVDHLKKLDGIQGVERFDAEDLQ	RelA/SpoT family protein
GCF_900107785.1	1855397	Porphyromonadaceae bacterium KH3R12	strain=KH3R12	Bacteria	noInfo	Bacteroidetes	Bacteroidia	Bacteroidales	Porphyromonadaceae	noInfo	WP_076931094.1	Rel[HS]	MSDEEKLIAEDQMIENEFQALLNDYLNSNHRRKVDVITKAYNMAKEAHKGARRRSGEPYIMHPLAVARIVSREMGLGSTSISASLLHDVVEDTDYTVEDIRALFGEKIAQIVDGLTKISHGMFGENVSAQAENFRKLLLTMSDDIRVILIKIADRLHNMRTLSSMTAAKQYKITGETLYIYAPLAHRLGLFAVKTELEELCFKYEHPETYADLTQKIERTAPERNKIYENFAIPVVKALDKMDMEYEMRARVKSVYSIWNKMQTKGIEFSEVYDLFAVRIIFEVHPGMDEKKQCWDIYSAITDIYKLRPDRIRDWVSHPKANGYQALHLTVMGPDGKWIEIQIRSRRMDDIAEKGFAAHWKYKENRIEEDNELDKWLKTIQEVLSNPNPNAIDFLDTVKMNLFSSEIFVFTPKGEIKTLPQGATALDFAYTIHTRVGDHCLGAKVNHTLAPLSQKLSSGDQVEILTSQSVNPQPEWLNFVTTAKARTKIEASLRRQRRRITEKGQKMLEELFENEPIDNTVFNKILQAYKAENKDDLYFLIGNNEVSLPSGKDAFFKMKIEPEKQDNLFVRYMKQAMNAIKKAPPADQKNIKNGQKDSVPPDVSEELSGVKEKIDRKAVFQLTETNFRKNFIVSSCCNPLPGDDVFGYITEKEEVEVHKRSCQNGLKLKSNFGDRIIAVKWGDYRQYSFLASIVFTGIDRVGILGTILSKLAEDVVVNIQSVNVSTTDGIFEGVFNIHVHSAEEVNQLCAKIAKVDGVSTVHRSTI	bifunctional (p)ppGpp synthetase/guanosine-3',5'-bis(diphosphate) 3'-pyrophosphohydrolase
GCF_900107785.1	1855397	Porphyromonadaceae bacterium KH3R12	strain=KH3R12	Bacteria	noInfo	Bacteroidetes	Bacteroidia	Bacteroidales	Porphyromonadaceae	noInfo	WP_091906831.1	RshB[HS]	MSENTFITRSEFFRLYARLYSFLRQEWDVRKVSGLKELLLHSFKKAEGQPDSEALYHLVLAMRTAVIIIDEIGLKQPAVCAVLLFHTVVEGGHSPDNIDHLIDIEVDSILKGLKKVNQFSDKKSAVESENYIKLLLSIAEDIRVVFIMIAQQLQRMRDAKEREPSHRLDLSVESTYLYAPLAHRLGLYAIKSELEDLSLKYTDREQYDFIARKLNETKRSRDRYISEFIGPVKERLDKTGLKYDIKGRTKSIHSIQNKLKKQKIEFENIYDLFAIRVILDAPPEQEKAQCWQVYSIITDMYQPNPKRLKDWLSIPKSNGYESLHITVMGPDGRWVEVQIRSKRMDEIAERGLAAHWKYKGVKGETALDNWLSSLRESLEDSDANLSQKLTDFKLDLYDEEIFVFTPKGDLFKLPKGATVLDFAFAIHSNLGAACVSGRVNGKNVPIRHVLKSGDQVAVNTSSHQTPKQDWLSFAVTSKARAKIRQLLKEEAGKQVDIAKETLSRRMRNRKIEVDESRLMQLIKKLRYKTVTEFYVDIASEKIDVNWVIDRYLELENKESENRESHATVSAGEFTLKTPSPEISGSDELIIDQNLTGVDYKLAKCCNPIFGDDIFGFVSSQGIKIHRVNCPNAHDLFSRFGYRILKARWSGKTSSSSYTIVLRVIGNDQLNIVANLMSIISKEEGVQMRSITIDSNDGLFQGNIAVMLGDTSMLDQLIKKLRAVKGVKSVSRLN	RelA/SpoT family protein
GCF_900107795.1	408074	Chitinophaga terrae Kim and Jung 2007	strain=DSM 23920	Bacteria	noInfo	Bacteroidetes	Chitinophagia	Chitinophagales	Chitinophagaceae	Chitinophaga	WP_089762984.1	RshB[HS]	METVVVQKYNLDEEQEKKEIVRHYRALLRALKPRLKKGDRELVRTAFEMAADAHKEMRRKSGEPYILHPLAVAQICVEEIGLGVRSAICALLHDTVEDTEVTLEDVTREFGSEIAHIVDGLTKISTVIDSSTSTAQAENFKKILLTLADDPRVILIKLADRMHNMRTLDSMSREKQLKIASETVFIYAPLAHRLGLYNIKSEMEDLAMKYTEEQQYREIARRLKETKRERTRYINEFIKPIKEVLQEEGFTFEIYGRPKSIHSIHNKIKTKNVAFEEVYDLFAIRIILDSPLEKEKADCWKVYSIITDFYHPSPERTRDWLSNPKSNGYEALHVTVMGPQGKWVEVQIRSKRMNDYAEKGVAAHWRYKEGSASPQQESKFDQWFTQIREILSNPDSNTLDFLADFKSNLFTEEIYVYTPKGDLKILPVNSTALDFAYAIHSAVGNKCIGAKVNYKLVPLSHKLRSGDQVEIITSNKQKPSEDWLNFVLTAKAKSKIKDALKEEKRKIAMDGKAALERKLGHMNISASTHNINELTQFYKQSSPLDLYYQIAIKNIDLKELKQFTVLGDKLEPPKPVKQPEHVPEEQVRHQIPSKKDAELIIFGESSDKIAYKLANCCRPIPGDDVFGFITASEGLKIHRTNCPNAAQLLANYGHRVVKTKWVKNREISFLTGMRIIGMDDVGVIHKITNIISGELKINISALSIESKEGLFEGLIKVYVHDKEELDELVERLKKLDGIQTVQRLEES	bifunctional (p)ppGpp synthetase/guanosine-3',5'-bis(diphosphate) 3'-pyrophosphohydrolase
GCF_900107805.1	1566162	Klebsiella sp. NFIX34	strain=NFIX34	Bacteria	noInfo	Proteobacteria	Gammaproteobacteria	Enterobacterales	Enterobacteriaceae	Klebsiella	WP_023290829.1	RelA[HS]	MVAVRSAHLNKAGEFDPKKWIASLGISSQQSCERLAETWDYCREKTQGHPLADLLLWRGVEMVEILSTLSMDIDTLRAALLFPLADGEVVSEEVMQESVGKSVVTLIHGVRDMAAIRQLKATHTDSVSSEQVDNIRRMLLAMVDDFRCVVIKLAERIAHLREVKDAPEDERVLAAKECTNIYAPLANRLGIGQLKWELEDYCFRYLHPAEYKRIAKLLHERRIDREHYIDEFVGHLRAEMKAEGVKAEVYGRPKHIYSIWRKMQKKHLAFDELFDVRAVRIVAERLQDCYAALGIVHTHYRHLPDEFDDYVANPKPNGYQSIHTVVLGPSGKTVEIQIRTRQMHEDAELGVAAHWKYKEGAGAGTSGGRGYEDRIAWLRKLIAWQEEMADSGEMLDEVRSQVFDDRVYVFTPKGDVVDLPAGSTPLDFAYHIHSDVGHRCIGAKIGGRIVPFTYQLQMGDQIEIITQKQPNPSRDWLNPNLGYVTTSRGRSKIHAWFRKQDRDKNILAGRQILDDELEHLGISLKDAEKHLLPRYNFNELDELLAAIGGGDIRLNQMVNFLQAQFNKPSAAEQDAAALKQLQQKTYAPQNRTKDNGRVVVEGVGNLMHHIARCCQPIPGDEIVGFITQGRGISVHRADCDQLAELQSHAPERIVDAVWGESYSAGYSLVVRVEANDRSGLLRDITTILANEKVNVLGVASRSDTRQQLATIDMTIEIYNLQVLGRVLGKLNQVPDVIDARRLHGG	MULTISPECIES: GTP diphosphokinase
GCF_900107805.1	1566162	Klebsiella sp. NFIX34	strain=NFIX34	Bacteria	noInfo	Proteobacteria	Gammaproteobacteria	Enterobacterales	Enterobacteriaceae	Klebsiella	WP_004205080.1	SpoT[HS]	MYLFESLNQLIQNYLPEDQIKRLRQAYLVARDAHEGQTRSSGEPYITHPVAVACILAEMKLDYETLMAALLHDVIEDTPATYQDMEQLFGKSVAELVEGVSKLDKLKFRDKKEAQAENFRKMIMAMVQDIRVILIKLADRTHNMRTLGSLRPDKRRRIARETLEIYSPLAHRLGIHHIKTELEELGFEALYPNRYRVIKEVVKAARGNRKEMIQKILSEIEGRLQEAGIPCRVSGREKHLYSIYCKMVLKEQRFHSIMDIYAFRVIVHDADVCYRVLGQMHSLYKPRPGRFKDYIAIPKANGYQSLHTSMIGPHGVPVEVQIRTEDMDQMAEMGVAAHWAYKEHGGESSTTAQIRAQRWMQSLLELQQSAGSSFEFIESVKSDLFPDEIYVFTPEGRIVELPAGATPVDFAYAVHTDIGHACVGARVDRQPYPLSQPLSSGQTVEIITAPGARPNAAWLNFVVSSKARAKIRQLLKNLKRDDSVSLGRRLLNHALGGSRKLAEIPPENIQRELDRMKLASLDDLLAEIGLGNAMSVVVAKNLQQGEAAAAPVPANASNHGHLPIKGADGVLITFAKCCRPIPGDPIIAHVSPGKGLVIHHESCRNIRGYQKEPEKFMAVEWDKETAQEFITEIKVDMFNHQGALANLTAAINTASSNIQSLNTEEKDGRVYSAFIRLTARDRVHLANIMRKIRVMPDVIKVTRNRN	MULTISPECIES: bifunctional GTP diphosphokinase/guanosine-3',5'-bis(diphosphate) 3'-diphosphatase
GCF_900107815.1	81409	Eubacterium aggregans	strain=SR12	Bacteria	noInfo	Firmicutes	Clostridia	Clostridiales	Eubacteriaceae	Eubacterium	WP_090306992.1	RelQ[S]	MTIENWQEFLFPYEQAVDELLLKFKSIKKQTTDRGEISPIESISGRVKSISSILEKIDKYGIRTHDLEDEILDIAGIRIICQFVEDIYEVVNMICERDGKDLTIVKVKNYMAGEDLSVLKSGVGQPKESGYQSYHIIIKYPVITSLGYKELNVEIQIRTLAMNFWAIIEHSLKYKYKEGLPGELQNRLVSMAEAVTDLDQEMSAIRDEILNAQQLFRMKSGTINDILDNIKILKKLNHGEKASEYENLFNALSDDQESIVRLFLLNREIQTEIGRIKGEA	GTP pyrophosphokinase
GCF_900107815.1	81409	Eubacterium aggregans	strain=SR12	Bacteria	noInfo	Firmicutes	Clostridia	Clostridiales	Eubacteriaceae	Eubacterium	WP_090304609.1	RelP[S]	MLNKKITEKTPMVEILERIHPAIIPETENQIDSFKIAQGLIQELFEMQNCYRAAIKEISTKLEILSDEFQHAHERNPIHTMKSRIKSPKSVVEKLARKGFELTCESARENLDDIAGVRIVCPYIEDIYTVKQLLKAQDDIELVRVTDYIKEPKPNGYRSLHLIVRVPVFFSDHKEQVKVEVQVRTIAMDFWASLEHQLRYKAVDPENIPESVSRELKECADTIAETDLRMQDIHNQVIR	GTP pyrophosphokinase
GCF_900107815.1	81409	Eubacterium aggregans	strain=SR12	Bacteria	noInfo	Firmicutes	Clostridia	Clostridiales	Eubacteriaceae	Eubacterium	WP_090306202.1	Rel[HS]	MANQAVSNKIDSVIKLIKQYDPAADTTMILRAFDLADKAHSGQKRKSGEDYIIHPVAVAYILAEYHMDVETIVAALLHDVIEDTIYTHDFIAEEFSETVAELVEGVTKIGKIEFQSKEENQAENLRKMVMAMSKDIRVILIKLVDRLHNMRTLEYMTPGKQQEKSRETMDIYAPIANRLGIQAIKAELEDLALKYLDPEAYYHLVKQVKMRKQVREEYIGKVIDVLKVKIGDVGIQAKIYGRAKHFYSIYRKMKAQHRQFDEIYDIVAVRVIVESVKDCYGVLGIVHTQWKPIPGRFKDYIAMPKPNMYQSIHTTVIGPNGEPFEIQIRTKEMHETAEYGIAAHWKYKEGMGESKGKELRYENKMSWLRQIMEWQSELDNAGDLLETIKVDLLNEEVYVFSPKGKVIELPMGSCPLDFAYRIHSDIGNSCVGAKVNNKIVPLNYTLNNGDIVEVMTSKNSNGPSRDWLNFVKSAHARNKIRQYFKREEKEENVSKGRLMLEAELKRQGLTDTKLASAAELEILSDKMGYKTINDFYAALGYNGVKMGTVFQKMRLLFPGEFPEEVEEVVIKKPTTKRKTTSNVVVAGQSDIDVHYSKCCNPVPGDKIIGYITQTNGISIHRTDCPNVLNITDPARIVTVEWNKFGVDGSFNAEIHIKAHEKRELLIELSKLFIEMNIPLNALTARNERGEYDFFEASFEVKSRRELNLLIKNINKIPEIITVKRV	(p)ppGpp synthetase
GCF_900107835.1	1855342	Oribacterium sp. KHPX15	strain=KHPX15	Bacteria	noInfo	Firmicutes	Clostridia	Clostridiales	Lachnospiraceae	Oribacterium	WP_090815125.1	Rel[S]	MVKLNDYLFNGYTVLEILHNYSADLKKDALLTRNQLDIAHCNFLLELSEILEHNEFLTSESQRIQDFYIYLSEKYPFLSFNLKGRIKSILRAEKKFNGYIVKFIYDYFLEHNEYPPISALKAKVNNFRDLIAYRIVISLPASNRSEGQDLETEELKYLYEMANVLPEFLEERGFTAELAALKQHNTSPLLSTAVQPYYRDYIANPRSSGYRSLHITFYDRISRNFTEVQLRTKDMDDYAEIGTANHYFYEKKQENPLVQRNTIPVGENLYFDEAYNRIIELRNLDLSKVNVNMFSALDNRTMNDGCGLYKGRLILPYEHLAKIRGPL	guanosine polyphosphate pyrophosphohydrolase
GCF_900107835.1	1855342	Oribacterium sp. KHPX15	strain=KHPX15	Bacteria	noInfo	Firmicutes	Clostridia	Clostridiales	Lachnospiraceae	Oribacterium	WP_031549654.1	Rel[HS]	MLWEKSMTEEVVLVRPADNTPPEELYESLIKTIKSYHPSGDFSMVDKAYRVAKEQHKDQKRKSGEPYIIHPICVAIILANLQMDKETIVAGLLHDVVEDTGMTLDEVSKEFNPDVALLVDGVTKLTQLNLNTDKVEMQAENLRKMFVSMAKDIRVIIIKLADRLHNLRTLEYQTPEKQREKARESLEIYSPLAERLGISKIKIEMDDLSLKYLEPDVYYDLAAKVNLKKEAREERIKNIVDEVSSHITEAGIDADINGRVKHFFSIYKKMVNQNKTIDQIYDLFAIRIIVDTVRDCYASLGVIHKMYTPIPGRFKDYIAMPKPNMYQSLHTTVIGRDGVPFEIQIRTFEMHRTAEFGIAAHWKYKESGGSKESVAQNEDVKMNWLHEILEWQKDESDSKEFMNMVKSDLNLFNENVYCFTPSGDVKNLPAGSCPIDFAYAIHSAVGNKMVGAKVNSKLVPVTYKLQNGDRVEVITSQNSHGPSRDWLKICKSTQAKNKINQWFKHEQKDENIDHGKELLSNYAKSRGYNLSELTKPEYIEGVIRRYSYIDWEAVLASVGRGGIKESQVVAKLIELKNKTEETNISDEDIIQNLEGMTKKPEIIRKSKSGIVVKGIHDLAVRYAKCCSPVPGDEIVGFVTRGRGITIHRTDCINMMNLPEDEKARLIEAEWQKDISGETYATELEIYTTNRMGLLVDISKVLSDSGIDIKALTSRVGKNEKATITVSFDIHNKEELQALVSKIYKIRGVVDIVRAQG	bifunctional (p)ppGpp synthetase/guanosine-3',5'-bis(diphosphate) 3'-pyrophosphohydrolase
GCF_900107835.1	1855342	Oribacterium sp. KHPX15	strain=KHPX15	Bacteria	noInfo	Firmicutes	Clostridia	Clostridiales	Lachnospiraceae	Oribacterium	WP_090816011.1	MixRel[S]	MIYTRDREIEDLIEKYRALEPVMEERLNDTLRELGSSVIYGITHRIKTVKSVKGKLDRKPDRYHSAEELRDILGFRVICYFEEGIDMVAGKIAEAFRVDMTRSKDKRNLIDPTSFGYLSLHYIIALPDSDEYPEEFRDMWVEVQIRTLLQHVWAEIEHDIGYKSTFTTPREVRRNFSKAASLLETADDLFSGIHNSLVHYKQEVISSIENDCADNLYLDAITIAEFTKRSRSYQKLLKEIAAITGATVNEANPESQLIQLDFLGKRTLGDLVQMIEREHDTALRLAEDKLGGTDLEELSSTVAYYYLYRAELVNSDCSPERIREFLSLTSKDPKYIDRNVQWILKVRSDNNSV	hypothetical protein
GCF_900107835.1	1855342	Oribacterium sp. KHPX15	strain=KHPX15	Bacteria	noInfo	Firmicutes	Clostridia	Clostridiales	Lachnospiraceae	Oribacterium	WP_090818716.1	MixSpo[H]	MDHIFSGKRYQDALQFASHAHRKQMRKGSDVPYIIHPIECSMIVASITEDEDVIIAALLHDVIEDTDYGYEDIKIRYGNRVADLVQNETENKRNDQPRESTWVIRKKETIDHIEQAEYETKLICLGDKLSNIRASVRDYESDRDSFWDRFNQSDPVFQGWYYQTLRDILAKDFSDSDAWKEYDELCSKLFGNLDLREIEKKISD	hypothetical protein
GCF_900107845.1	152573	Alkalimonas amylolytica	strain=CGMCC 1.3430	Bacteria	noInfo	Proteobacteria	Gammaproteobacteria	noInfo	noInfo	Alkalimonas	WP_091339439.1	SpoT[HS]	MYLFEGLKQQIQAYLPADQVEQIQQAYLLAREAHAPQMRSSGEPYITHPVAVTSILADMRMDHETLMAALLHDVIEDTPFSKEDLAERFGNTVAELVQGVSKLDKVKFKDYQEFEVTNLQKMFMAMTQDIRVILIKLADRTHNMRTIGALRPEKRRRIARETLELYAPIANRLGIHNIKNELEDSGFKALYPMRYRALQSAVQQARGHRRELLEKVKGEISSRIADAGIEAEVSGREKHLYSIYQKMKNKERMFNDVMDIYAFRVIVQSIDNCYRTLGVVHNLYKPIEIRFKDYIAIPKQNGYQSLHTSLIGPHGIPVEIQIRTSEMDEMADKGIAAHWMYKAGSEHSGTTAQIRARRWMQSLLELQQSAGSTHEFVENVKSELYPDELYVFTPKGRIIELPIDATAVDFAYAVHTDVGNRCVGARIDRKPYPLSRPLETGQTVEIITSPGGKPNANWLNYVVTSRAILGIRNYLKKQQLSEATSLGYRLLNSALGDVKLADIAPDRVEQVLQSARQKSMDELAVEIGLGNQLPIAIARRLLGDFDTPDDALPAQEQSHSKAVIVGSEGMLLTFAKCCRPIPGDPIVANASPGKGLNVHRSDCRNIKGWEKDPAKYFPVRWDQTQDKHFLCDIRVYIINRQGVLAKLTALIATQDSNIQDLATDDRDTGEYIINITLSVRDRVHLANVMRKIRVMPDVQKIYRRK	bifunctional GTP diphosphokinase/guanosine-3',5'-bis(diphosphate) 3'-diphosphatase
GCF_900107845.1	152573	Alkalimonas amylolytica	strain=CGMCC 1.3430	Bacteria	noInfo	Proteobacteria	Gammaproteobacteria	noInfo	noInfo	Alkalimonas	WP_091343500.1	RelA[HS]	MVTVRHVHRTDSTELLSRLTALKLSDKKIDALLAAESWLLQNELGADQPKLRDGWEMVEILSELRMDKDALLAALLFPLFDAGLLSAESIEDNFPAAVLPMLLAVKQMEAIRSIPIGVNQTLQPQQADNLRRMLLAMVEDVRAVVIKLASQICELRNVKNADEETRVLAAKETNAIFAPLANRLGIGQIKWELEDLAFRYLHPQLYKQIASLLEEKRLDREQFMQDFVAQIERKVEEAGLAAEVYGRPKHIYSIWKKMQKKHLAFDQLYDIRAVRIVTEKVQDCYAALGLVHTSWRHLPTEFDDYIATPKQNGYQSIHTVVIGPQGRAVEIQIRTRQMHEDAELGVAAHWKYKEGSQHGREGYDEKIGWLRKLLQWQEEVVDSADLAEELRNQVTEDRVYVFTPKGDIVDLPLGSTSLDFAYYVHSSVGHRCIGAKVSGRIVPFTYQLKTGDQVEILTGREQNPSRDWLNPHLGYLKSSRARSKVQYWFRQQDKDKNLAAGRDLLDSELAKLNLPMEHPAKVLQRFNVNSMDELLVGIGGGDIKLTQVVHYLQSQQPKTNEPQIDPRLKQKPSAPRVQSDVVVQGVGNLLTHMAGCCQPLPGDAIIGYITQGRGIAVHRDDCDQFKLMEAQHPERVVDATWGDQYASGYAVDIRILAHDRNGLLRDITSILANEKANVTQMNSHSNIKEQSVVITMTLELYNQDSLNKLLSKISQVNDVLEARRCHQN	GTP diphosphokinase
GCF_900107855.1	1122198	Marinobacterium georgiense DSM 11526	strain=DSM 11526	Bacteria	noInfo	Proteobacteria	Gammaproteobacteria	Oceanospirillales	Oceanospirillaceae	Marinobacterium	WP_091826253.1	SpoT[HS]	MPTIDALSHRLEEYLTQDQIARVRRAYFYAEQAHDGQRRKSGEPYVTHPLAVANVLAGMHMDHQSLMAAMLHDVIEDTEIEYAGIEGQFGTSVADIVDGVSKLTHLEFETKAEAQAENFQKMVLAMAEDIRVILVKLADRLHNMRTLGAMRPDKQRRIARETLDIYAPIAARLGMRDLQVELEDLAFQSYYPMRAKRIRRAVVHARGQRKDIIEQVRESIQARLDQEGLSGSVSGREKHLYSIYRKMKVQRKAFADIMDVFAFRIVTGSVDDCYRILGAVHNLYKPVPGCFKDYIAIPKANGYQSLHTVLFGARGMTIEVQIRTSDMDAVASQGIAEHSHYKVKGSTESALGSYNRARKWVQGLLEMQQSAGDSMEFIESVKKDLFPDEVYIFTPKGRILELPRGATPVDFAYAVHTDVGNSCVSCRINRRLAPLSEPLESGQTVEIITTPRAQPNMAWLNFVVTGKARTSIRHFLKNQQRNESIELGRRLLSQFLGNYGASLDDIDPDQLAQLLDEAEFKQLDDLLEDIGMGNRMAYVVARRLRPAEHVEQDPGLTEQGRPLAIRGAEGMVMQYARCCHPIPGDSIIGHISSGRGLVVHRTDCRNIGYLRDNPEKTIYLEWSAPQSNEEEFVVGLFLEVESQRGIIANLATAAASMGANLLKIDSGERDGQLFSVNMELTVYNRVHLARVIRKLRSLRSVNHINRQ	bifunctional GTP diphosphokinase/guanosine-3',5'-bis(diphosphate) 3'-diphosphatase
GCF_900107855.1	1122198	Marinobacterium georgiense DSM 11526	strain=DSM 11526	Bacteria	noInfo	Proteobacteria	Gammaproteobacteria	Oceanospirillales	Oceanospirillaceae	Marinobacterium	WP_091825277.1	RelA[HS]	MVKVREEHPIREDGTVDLDLWLLRLQQQVEVSDIDQIRQACLLAKQARAAVAESDDDWSHNTVGSFRTGLEMAQILAELQQDQETLIAAILYRAVRERKLSLGRVQEQFGETIAGLIDGVLQMAAIGSRKNPRSDDGVLGTKIAQIDNVRKMLVAMIDDVRVALIKIAERTCAIRGVKDGDRKKRYLVAREVFDIYAPLAHRLGIGHIKWELEDLSFRYLKPNDYKHIARLLDEKRLDRQLFINQVVELLRSRLDDAGIAGDVMGRAKHIYSIWRKMQRKNIDFSQVYDVRAVRILVPEIRDCYTVLGIVHGLWRNIPHEFDDYIASPKPNGYRSLHTAVFGPEGKVLEVQIRTFAMHEEAELGVCAHHLYKGTDTQARGDGYEEKIAWLRQVLEWHDDLGDTEALGDMLRGDVVQDRVYVFTPDGHVIDLPQGATAVDFAYRVHTEVGHRCRGAKVNGRIIPLNKALKTGDQVEIMTSREEAPRRDWLNSNYGFVTTSRARAKVAHWFKLQAKEQNAEAGRDIILREFRRLALDPHTIDLSDIARALNYKTSEDLCAALGAGDLRLSQIIHEAQRQVEPDRQESQLDLALPTSQSAKEPRSGGSGINIQGIGNLLTTLATCCKPVPGDPIMGYITQGRGISIHHEDCLNLMGLRENEPDRVISVDWGDEHEQTYPVDMIIEAFDRPGLLRDVMLVLSNEKLNILAANTLTDRKNNMARLTLTVEIPRLERLGRLMDKINQVPNVLDVHRERSGAGR	GTP diphosphokinase
GCF_900107855.1	1122198	Marinobacterium georgiense DSM 11526	strain=DSM 11526	Bacteria	noInfo	Proteobacteria	Gammaproteobacteria	Oceanospirillales	Oceanospirillaceae	Marinobacterium	WP_091823395.1	PaSpo[H]	MSNREDDQAFESLSDLLGVEDDLDAVRPDLFETVAVDAVDSSQARPSVGFDVEAFDRSRALVLLGKSTGGICLQQVREFAMEAHAGQWLRHTSEPYWKHLSEVAGLVATCNNSGSRMVALAWLHDVVEGTTVTLREVERTFGASIADGVRCLTGSANSSISSEERSRRDRQRLAAGDADVHSVKLAEIACRLSSLCRLNSEVELAGYLEEKRLEVGVLTQGDDGLKRLVRTLWSEAKRMAGSSKV	hypothetical protein
GCF_900107865.1	1881069	Pelagibacterium sp. H642	strain=H642	Bacteria	noInfo	Proteobacteria	Alphaproteobacteria	Rhizobiales	Hyphomicrobiaceae	Pelagibacterium	WP_014130283.1	Rel[HS]	MMRQYELVERVLAYNPNADEALLNKAYVYGMQKHGSQTRASGDPYFAHPLEVAAILTDLKLDDATIAVALLHDTIEDTDATRAEIDEMFGTEIGQIVDGLTKIERLNLVSREEAQAENLRKLLLAISQDVRVLLVKLADRLHNMRTLEFMPMHKRGRIAQETMDIYAPLAGRMGMQDMRNELEDLAFKSLYPEHYNAITSRLSQMEISSREIIAEIRSELEEHLAGQGIKAKVSWRLKSAWSIYSKIERKAIALEQLSDMIGFRVIVDTIDACYRTLGVIHTSWKVVPGRFKDYISVPKANDYRSIHTTIVGPGRQRVELQIRTQEMHAIAEFGIAAHQLYKEAISGDMHRLEEESQAYNWLRSTIARLTEGDNPEEFVEHTKLELFQDQVFCFTPRGRLIALPRGATPIDFAYAVHTDVGDTCVGCKINGTVMPLITQLHSGDEVEILRDPAHTPPPNWENIAMTGKARSAVRRAVRQGAFARAIALGEQVLMAVIEREALELNEDEIVALANRFSMADRNSMLAAIGEGRISAEDLARETTSLKGKRRRKGRLVLPVANDAEGWFALRNAQYFKFRMPGGQHTAIKKFATMVGFDFNMPVDISREGVVPGDRIIGIFHQSGHMEVYPMESEALAGFHDKDVGWIDVRWDMAGKPETRFKVVVSMYSQNRPGSLAQITGAIAACDANISNLAMRALAADSHELIFELEVHDLTQLTDVLATLKRTPGLSRVQRATMVQANAISGMEGALEAGTQETMETEPQ	bifunctional (p)ppGpp synthetase/guanosine-3',5'-bis(diphosphate) 3'-pyrophosphohydrolase
GCF_900107875.1	1566277	Paenibacillus sp. 276b	strain=276b	Bacteria	noInfo	Firmicutes	Bacilli	Bacillales	Paenibacillaceae	Paenibacillus	WP_063567711.1	Rel[HS]	MGIEQLLEKAGAYIKEPDLVRIREAYEFADQAHHGQTRKSGEPYILHPLAVADIVVNMQMDTISIIAALLHDVVEDTTVSLEEIRNHFGNTCAMLVDGLTKLERIQFRSKEEQQNENYRKMFIAMAQDIRVIVIKLADRLHNMRTLKFQSEESQRRISYETLEIFCPIANRLGISAIKWEMEDIALRYLNPQQYYRIANLMHKKRAEREQYIDTVMDGITSKLDEMGIQADLSGRPKHIYSVFKKMTTKNKQFNEIYDLLAIRIIVDNIKDCYATLGIIHTLWKPMPGRFKDYIAMPKANMYQSLHTTVVGPNGEPTEVQIRTWDMHRTAEFGIAAHWAYKEGAANGNGNNFEDKITFFREILELQNEAQDASEFVESLKMDFFSDLVFVFTPKGEVIELPTGSVPLDFAYRIHTEVGNRTIGAKVNGRIVPLDYHLKTGDIIEILTSKHSYGPSQDWLKIAKSSHARAKIKQWFKKERREENVEKGRDSCERELKRMGLDPSAWMTDDKLQEAAKKYAFNDIEDMLAAVGFGGITAAQIVTKATEKLRKEQEESSLLELNSEMRELKPAPERKNRPTNGIRVKGIDNLLVRFARCCNPVPGDAIIGYVTRGRGVSVHRTDCPNIPSSTDGEEAARVIEVEWEENIEANYSVDIEITGHDRNGLLNEVLQAVSESKTNISAVTGRTDKNKLALVHVTILIRNTEHLHSVVERIKRVKDVYSVHRIMQ	MULTISPECIES: bifunctional (p)ppGpp synthetase/guanosine-3',5'-bis(diphosphate) 3'-pyrophosphohydrolase
GCF_900107875.1	1566277	Paenibacillus sp. 276b	strain=276b	Bacteria	noInfo	Firmicutes	Bacilli	Bacillales	Paenibacillaceae	Paenibacillus	WP_063564788.1	RelQ[S]	MDGRDWGTFLLPYEQAVEELKVKFKTMRAELKKREEYAPIEFVTGRVKKISSILEKSRRLNVPLDQVETGIEDIAGIRIMCQFVDDIRRVAEYIRGRKDLTVLIEKDYITNFKESGYRSFHMIIEYPVQTALGQKNVLAEIQIRTLAMNFWATIEHSLSYKFRESLPDDMRARLKKTAEAAFVLDNEMSAIRLQILEAQKAFEDDSNIVSRTLSIIHQLYFYHLVNEAIEAQKRFNDCWERHDMEGLKDLLDDVKALLNAARKGENPDEQL	MULTISPECIES: GTP pyrophosphokinase
GCF_900107875.1	1566277	Paenibacillus sp. 276b	strain=276b	Bacteria	noInfo	Firmicutes	Bacilli	Bacillales	Paenibacillaceae	Paenibacillus	WP_063563616.1	RelP[S]	MNAPHPIDQFKKFKYEITRFMMIYKFALDQMETKIEVLKEEFQSLHDYSPIEHTKSRLKSPESIMNKMFRKNHELTFESIKENIKDIAGVRITCSFISDIYRIKDMLCNQSDLRVLEVKDYIQNPKPNGYQSLHLLVEVPVYMSNGQERACVEIQIRTIAMDFWASLEHKIFYKYNKDVPERLTKELKSAADSANALDQQMERLHREIQEIKDAENERDEEELRRIIINNQQFTLPSNLLKLLGNGEQ	MULTISPECIES: GTP pyrophosphokinase
GCF_900107885.1	71657	Lonsdalea quercina	strain=ATCC 29281	Bacteria	noInfo	Proteobacteria	Gammaproteobacteria	Enterobacterales	Pectobacteriaceae	Lonsdalea	WP_074728232.1	RelA[HS]	MVAVRSAHLNTDGEFEPDVWIASLGIANQQSCERLKDTWRYCEQQTQDHQDAMLLLWRGIEMVEILSTLSMDNDSLRAAMLFPLVNADVVDEETLKEAFGQNIANLVHGVRDMDAIRQLKATQHDSVASEQVDNIRRMLLAMVEDFRCVVIKLAERIAHLREVKDAPEEERVLAAKECTNIYAPLANRLGIGQLKWELEDFCFRYLHPEEYKRIASLLHERRIDREQYIDDFVTNLRQAMEKDGLKAEVYGRPKHIYSIWRKMQKKSLSFDELFDVRAVRIVVERLQDCYGALGIVHTHYRHLPDEFDDYVANPKPNGYQSIHTVVLGPRGKTLEIQIRTREMHENSELGVAAHWKYKEGASTTSRSGYEGRIAWLRKLLAWQEEMADSDEMLDEVRSQVFDDRVYVFTPKGDVIDLPTGSTPLDFAYHIHSDIGHRCIGAKVGGRIVPFTYQLQMGDQIEVITQKQPNPSRDWLNPNLGYVTTSRGRSKIHNWFRKQDRDKNILAGKQILDNELENLGLSQKMAEKLLLPRYNINSMDEFLAGIGGGDIRLNQVVNFLQSKVNQPSAEEQDREALRQLTQKTPAPARASKDNGRVVVEGVGNLMHHIARCCQPIPGDDIVGFITKGRGISIHRADCEQLDELRSHAPERMVDAVWGESYSSGYSLVVRVTANDRSGLLRDITTILANEKVNVLGVSSRSDVKQQLATIDMEIEIYNLQVLGRVLAKLNQLPDVIDARRQQGN	GTP diphosphokinase
GCF_900107885.1	71657	Lonsdalea quercina	strain=ATCC 29281	Bacteria	noInfo	Proteobacteria	Gammaproteobacteria	Enterobacterales	Pectobacteriaceae	Lonsdalea	WP_074729012.1	SpoT[HS]	MYLFESLNLLIQSYLPEDQIKRLRQAYLVARDAHEGQTRSSGEPYITHPVAVACILAEMRLDYETLMAALLHDVIEDTPATYQDMEQLFGKSVAELVEGVSKLDKLKFRDKKEAQAENFRKMIMAMVQDIRVILIKLADRTHNMRTLGALRPDKRRRIARETLEIYSPLAHRLGIHHLKTELEELGFEALYPNRYRVIKEVVKAARGNRKEMIQKILSEIEGRLLEAGIPCRVSGREKHLYSIYCKMHLKEQRFHSIMDIYAFRVIVSDLDTCYRVLGQVHGLYKPRPGRVKDYIAIPKANGYQSLHTSLIGPHGVPVEVQIRTEDMDQMAEMGVAAHWAYKEGESSTTAQVRARRWMQSLMELQQSAGSSFEFIESVKSDLFPDEMYVFTPEGRIVELPSGATPVDFAYAVHTDIGHACVGARVDRQPYPLSQALKSGQTVEIITAPGARPNAAWLNFVVSSKARARIRQMLKNLKRDDSVSLGRRLLNHALGHGRKLSEVPSPNIQRELDRMKLSSLDDLLAEIGLGNAMSIVVAKNLLEEDTGLNSSGIRKLPIKGADGVLVTFAKCCRPIPGDPIIAHVSPGKGLVIHHESCRNIRGYQKEPEKFMAVEWDKVTEQEFLTEIKVDMLNHQGVLANLTAAINTANANIQSINTEEKDGRVYSAFIRLTTRDRVHLANIMRKIRVMPDVIKVNRNRN	bifunctional GTP diphosphokinase/guanosine-3',5'-bis(diphosphate) 3'-diphosphatase
GCF_900107895.1	1798223	Leifsonia sp. 21MFCrub1.1	strain=21MFCrub1.1	Bacteria	noInfo	Actinobacteria	Actinobacteria	Micrococcales	Microbacteriaceae	Leifsonia	WP_089910429.1	Rel[HS]	MVDTTTSQSASLRRLVPRIFSRAQPSGGAVETLMRTVRMHHPKADLSLIERAYSVAERAHRGQKRRSGEPYITHPVAVAQIIADLGIGAKTIAAALLHDTVEDTEFTLDELRDQFGDEIAMLVDGVTKLDKVKYGDSAQAETVRKMIVAMSKDIRVLIIKLADRLHNARTWGFVPAASATRKATETLEIYAPLAHRLGIQAIKWELEDLSFAVLYPKLYAEIESLVKQRTPERERLVQQVIDAINDDLKSAKIRGKVVGRPKQYYSIYQKMVVRGREFDDIYDLVGIRVLVNTVRDCYAVLGQIHARWTPMPGRFKDYIATPKFNLYQSLHTTVIGPQGRPVEIQIRTEEMHQRAEFGVAAHWKYKEQTTGKSSGGPAKVDTDLAWLAHISDWQAETADPSEFLDSLRFEIGAKEVYVFTPKGRVIGLPAGATPVDFAYAVHTEVGHRTMGAKVNGRLVPLESSLNTGDVVEIFTSKNPDSGPSQDWLNFVKSPRARNKIRQWFTKERRDEAIEQGKDAIARAMRKQNLPLQKLMTQDALVEVASSLKYPDVSALYAAVGEGHVSTQSVIEKIVASLQTEVESDGELEIPVKGRRQLRNSDSGVLVRGAPDILVKLAKCCTPVPGDPIVGFITRGQGVSVHQANCHNVQSLLQEPDRMIEVEWAPSSKSVFLVQIQVEALDRSGLLSDVTRVLSEHHVNILSATVTTSSDRLALSRFVFEMGDTTHLDRVLNAVRRIDAVYDVYRVSGG	bifunctional (p)ppGpp synthetase/guanosine-3',5'-bis(diphosphate) 3'-pyrophosphohydrolase
GCF_900107895.1	1798223	Leifsonia sp. 21MFCrub1.1	strain=21MFCrub1.1	Bacteria	noInfo	Actinobacteria	Actinobacteria	Micrococcales	Microbacteriaceae	Leifsonia	WP_089907420.1	RelP[S]	METDPAAAPLLSTRAIEALQNIDPATLSEVQAFRDDFARFIMPYKFGIDEISTKVSILREEFAELHDYNPIEHISSRLKSPESIEQKVIRKNCEPSFDAIREAITDIAGIRIVCSFVSDVYRVFDLLTAQDDVRVLRVKDYIAHPKPNGYKSLHVIVEVPVFLSEGPVLVPVEVQLRTVAMDFWASLEHKIYYKYDGEVPAGLLRDLTAAAGTASQLDLTMEDLHRQVRGDDRGTVYSLPASR	GTP pyrophosphokinase
GCF_900107915.1	1566273	Variovorax sp. NFACC28	strain=NFACC28	Bacteria	noInfo	Proteobacteria	Betaproteobacteria	Burkholderiales	Comamonadaceae	Variovorax	WP_093209716.1	SpoT[HS]	MSAVAKSQSHAPKGTPKPSPAALNAAAASFAALTARLDYLSPEDTELVRRAYRFADEAHLGQLRNSGEPYITHPIAVAAQCAEWKLDAQALMAALLHDAIEDCGVTKPELIERFGAPVAELVDGLTKLDKLQFNTREENQAESFRKMLLAMARDVRVILVKLADRTHNMRTLADAPREKWGRISRETLDIYAPIAHRLGLNQTYRELQELSFRHLKPWRYATLSKAVAKARGRRRDLIQKVQKEVEAAFSAAGMTLRIAGREKTLYSIYRKMEEKHLSFAQVTDIYGFRLIVPNVIACYTGLGILHQMYKPLPGKFKDHIAIAKLNGYQSLHTTLVGPAGVSVEFQLRTEAMHVVAESGVAAHWLYKAAEPNAASNDRLGTKWLQSLLDIQDETRDAAEFWDHVKVDLFPDAVYVFTPKSQIMALPRGATVVDFAYAIHSNIGDHTSAARINGDQVPLRTELKNGDVVEVITAPVSTPNPAWLGFVRTGRARSKIRHYLKTLAHAESEGLGEKLLAQALRAEGLSKLPEDDEEHQALWEKLLRFTGNRTRSELLTDIGLGKRIASIVAKRLVAMLSELGERPDALLLSRERFISHETVSQGAVTLDGSENSSVRFALCCRPIPGDPIVGYLGHGEGLVVHTEDCGVGQRLRHKDSERFFAVEWADEPTRAFETGVVITVRNDKGVLARVAATLADAEADITHVEMADETPQDSTDLRFVIAVRDRAHLDAVLRAARRTASVLTASRTVPAP	MULTISPECIES: bifunctional (p)ppGpp synthetase/guanosine-3',5'-bis(diphosphate) 3'-pyrophosphohydrolase
GCF_900107915.1	1566273	Variovorax sp. NFACC28	strain=NFACC28	Bacteria	noInfo	Proteobacteria	Betaproteobacteria	Burkholderiales	Comamonadaceae	Variovorax	WP_093306438.1	RelA[HS]	MKRDSSSLQTASASDAVMVDYPLSAATAERTPVMENMLARARAFAEPLIADEKLDTGENTLAHADAVAGIVAKMGGSEAMQAASYLVYSCQHLNRPQEVIAKVFGDNFAALAVETTKLVRVQEQARSASQGHHGEGAGAQTENVRKMLLAFSRDLRVVMLRLASRLQTLRHAAASKRPAPEGVARESLQVFAPLANRLGIWQVKWEIEDLSFRFLEPETYKLIARLLDEKRIEREGHVEQLRSQLERELQAEGVKAVVQGRPKNIYSIVKKMRGKSLDFAQVFDILALRVVVPDVKDCYAALAWVHSHFQPIDEEFDDYIARPKPNGYQSLHTVVRELVDGKAGKPIEIQIRTEEMHDHAEHGVAAHWAYKEAGHKGYAGVWASGEYDAKIAVLRQLLAWERDLSGGLQGQGLFDDRIYVLTPDAAIVELPQGATPVDFAYTVHTTLGHRCRGARVDGAMVPLNTPLSNGQTVEIIAAKEGGPSRDWLNAELGYLASHRARAKVRAWFNAQITHETVARGREAVEKLLQREGKTAVRLEDLASQLGFKSADHLFEVVGKDEFSLRNIEALLRPPEPAPGPDDGVLIKKARGSEKSGKGGVLVVGVSSLMTQLAKCCKPAPPDAIRGFVTRGHGVSVHRSDCSNFRMMAAKDGERVIDVEWGAAKKGADAPVYAVDVAVEAADRQGLLRDISDVFAREKMNVIGVQTQSIKGTAWMTFTVEIADAARLTQVLGLVTAVIGVRSARRR	MULTISPECIES: bifunctional (p)ppGpp synthetase/guanosine-3',5'-bis(diphosphate) 3'-pyrophosphohydrolase
GCF_900107915.1	1566273	Variovorax sp. NFACC28	strain=NFACC28	Bacteria	noInfo	Proteobacteria	Betaproteobacteria	Burkholderiales	Comamonadaceae	Variovorax	WP_093306801.1	PavSpo[H]	MTITSQTPDAARAYAVEMHGDQKYGTHPYVHHLDAVAALLQPYGDRARVVGYLHDVVEDTAATVADVRSRFGDLVASCVALLTDAPGANRKERKAKTYAALAEVKGDEELALLVKAADRLANVRACVADGQRALWETYHGEHPTFRAAAFRAGQCDPLWTELDTLLSPSRAPAATP	MULTISPECIES: bifunctional (p)ppGpp synthetase/guanosine-3',5'-bis(diphosphate) 3'-pyrophosphohydrolase
GCF_900108055.1	29539	Thermoleophilum album	strain=ATCC 35263	Bacteria	noInfo	Actinobacteria	Thermoleophilia	Thermoleophilales	Thermoleophilaceae	Thermoleophilum	WP_093118914.1	Rel[HS]	MLGDLLAVVAEHADEAAQPVDQEMVERAFVFACQRHAGQRRASGEDFIVHPVGVAKICAGMRLDTETLCAALLHDTVEDTSASLEEIEALFGQEVATLVDGVTKLSGVTFQSRDERQAENYRKMMVAMAADLRVVLIKLADRLHNMRTISSLPRHKQQEKARETLDIFAPLAHRLGIHAIKWELEDLAFQTLHPRKYNEIKELVSQQRAEREAYVARAGEILKRELAAVGIPAEISGRAKHFYSIYLKMTRKGREFNEIYDLTAMRVLVDSVKDCYGAIGVIHSLWKPMPGRFKDFVAMPKFNMYQSLHTTVIGPEGKPLEIQVRTHEMHRTAEFGVAAHWLYKEEGGKAPEDKMDWLRQLLDWQQDLSDPREFTETLKRDLFEDEVFVFTPKGEVKSLPAGSTPLDFAYAVHTDVGHRCVGAKVNGKVVPLHYRLRSGDICEILTSKKERGPSRDWLSLVKSTRAQSKIRAWFKREHREDAERHGRELLQEQLRRHSLPPQKMVGSSLLADVIREMGFRKADDFYVALGEEKISPRVVVNKVMQRLKRGEAVAEPEGASAELLSRREKRPKRTAAASAYGIRVEGIDDVPVRIAKCCRPVPGDPICGYISLGRGITVHHEHCLNARALRRNSAERFTPVSWDGDAETSFRAEIEIAAWDRTGLLEDLSRTFSESGLNIVEARCTVNHPMVKNRFVVECGDTRVLKAVIQKLRNVESVFDAYRVTPSR	GTP pyrophosphokinase
GCF_900108115.1	1121284	Chryseobacterium bovis DSM 19482	strain=DSM 19482	Bacteria	noInfo	Bacteroidetes	Flavobacteriia	Flavobacteriales	Flavobacteriaceae	Chryseobacterium	WP_076783284.1	PbcSpo[H]	MSSHELLYKAIKLATKAHKKQTDKYGAPYLGHVFRVMNAGKTLDEKIVGALHDVVEDVPDYDFAYLRQKGFPEHIIFAVDCLTKRENEETDYDAFLKRTEQSSLAVAVKLNDLRDNMDLTRLPGLLEEKDLKRFNKYLKAYLYLTENY	phosphohydrolase
GCF_900108115.1	1121284	Chryseobacterium bovis DSM 19482	strain=DSM 19482	Bacteria	noInfo	Bacteroidetes	Flavobacteriia	Flavobacteriales	Flavobacteriaceae	Chryseobacterium	WP_076782416.1	RshB[HS]	MTYDLEKENKEILARYKDLITNTYRTLDEEQNKLIRKAFDIALDAHKDQRRKTGEPYIYHPIEVAKIVANEIGLGATSIACALLHDVIEDSEYTYEDLEKIFGKNIADIVNGLTKISVMNQQNISVQSENYRKLLLTLSEDFRVILIKIADRLHNMRTLDSMHPVKQKKIAAETAYIYAPLAHRLGLYNIKSELEDLSLKYNNPDVYNEIVDKLEIAKEGREKYVEEFTKEVSEQLKEEGLNFTIKGRAKAISSIYRKMQKQNVTFEEVYDNYAIRIIYKSDPRNEKFLAWKIYSIVTDLYQSNPSRMRDWISQPRSTGYESLHLTVMGPDKKWIEVQIRSERMDDIAEKGVAAHYKYKEGYRKNSDDQRFENWVAEIRDVLEQQQNLSTSELLDNIKLNLYSKEVFVFTPKGEIKILPTGATALDFAFSVHTDLGMKCLGAKINGKLVPISYVLQNGDQIDILSSQNQKPKADWLDFVVTSKAKSKIKNILNSEKNQNTAEGKEILQRKMRHAKLNFNDDEVNALQKFLNLKTSQDLFLGFQNGTFDIGDIKRYADGKSILSNIFQRFRKSSSKEEFVEKVDSNLDMIVFGKDEEKLNYTFAKCCTVIPGDKIFGFITISDGIKVHNENCPNAINLRANYDYRVLQAKWVNAESFKNRIKIEIEGIDRMGMINDITAVISNNMNMDMKSMSIASNDGIFTGNINLEVRNRSQLEETFKQLKAINGVSKVKRV	RelA/SpoT family protein
GCF_900108295.1	1881047	Sphingopyxis sp. YR583	strain=YR583	Bacteria	noInfo	Proteobacteria	Alphaproteobacteria	Sphingomonadales	Sphingomonadaceae	Sphingopyxis	WP_093510818.1	Rel[HS]	MLRQYELVERVRAYDPDVDEALLNRAYVFTVQKHGSQKRASGDPYFSHPVEVAGILTDLHLDSETIVTALLHDTLEDTLTTPEEIERLFGADVGRLVDGVTKLSKIEAQTENERAAENLRKFLLAMSDDIRVLLVKLADRLHNMRTLHFIKNPEKRRRIAKETMDIYAPLAERIGMYEYMREMQLLAFSELEPEAYATITGRLAKLTAGGKDKVAGISREFKELLAKNGIEADVSGREKHPYSIWRKMQERHVSFEQVTDIIAFRVITPTDADCYAALGLFHRKWKMVPGRFKDYISTPKRNGYKSLHTTIMHQQNMRIEIQIRSVGMHQQSEFGLAAHWAYKQGGSTPDGQAGWIRDLIEILEQTHDPEEFLENTRIAMYQDRIFAFTPKGSLHQLPKGATPVDFAYAVHTGLGDRTVGAKVNGRLVPLRTQLSNGDTVEILSSDKQTPQPAWLGFAVTGKARAAIRRHVRSKEKVELAALGRKMYDEIALRLPNKVGDKARIAARERLKIDDDTALYVAIAKQRITDNALLEALVPGITAEMKTKPGKLVQGAAVSIAGLTPGVAYQLADCCHPVPGDRIVGLSRPGEGIEVHVIDCPRLADGIDADWIDLRWQEDSEGGNARLCIVILNEPGTLAEMSGILAANSANITNLRLSNREGGFHTYDVVVEVRDVQHVMRILSALRASDTVVQAERQ	bifunctional (p)ppGpp synthetase/guanosine-3',5'-bis(diphosphate) 3'-pyrophosphohydrolase
GCF_900108345.1	1903262	Bacteroides sp. Marseille-P3108	strain=Marseille-P3108	Bacteria	noInfo	Bacteroidetes	Bacteroidia	Bacteroidales	Bacteroidaceae	Bacteroides	WP_071149007.1	Rel[HS]	MEDYDKLINGQLESILSVMDRRNVSAEDRIRIREAFEFAREAHAGQKRKSGAPYIIHPVAVARIVAEELQLGPNPVIAAFLHDVAEDTSFTLDDIKARFGPDVAYLVRVVTKQKKMQYETSKQVENFKQMLDSLHYDIRAILIKLADRLHNMRTLDSMRPEKQMKIAGETDYFYAPLANRLGLYGIRRELENLSLRYRCPLEYQELERAIEADKAEDRQRLDAFTGEMLELLRRKGIQARTEVRYRMPYSIWRKIQSTGRDFKHLDYRHVVRLIYPAEREEDEKRICLHIYSILTDRFKEKPGSIVNFIDSPKENGYQSFHIRLLSEHGIWEEIHISSERMVLNSKLGCAVERMEGAWDNWIAKFRALLKDAASQTAEGWFMDSVVSSLYNEDITVFTPQGKPINLPQRATVLDFAFELHNSIGAHAQYAKVNGKLCSVKTELHHGDCVEVGVNPDFAPRPDWLDCVQTYKAKSFLRSYLGQIKSIPKNRCLCCHPLPGNEVIGFRELDGTITIHKRDCALAIRQASQDGDSIVSVDFPEDKDVFYPVRINVRAVDRYHLLIDLVDCITNGMKLSISSLNTETVDEIADCTINFSVHSFSELQKVIASISSIDGVDEVHRVEL	RelA/SpoT family protein
GCF_900108345.1	1903262	Bacteroides sp. Marseille-P3108	strain=Marseille-P3108	Bacteria	noInfo	Bacteroidetes	Bacteroidia	Bacteroidales	Bacteroidaceae	Bacteroides	WP_071150453.1	Rel[HS]	MDENTTMKEKAQDEMIEQAFQELLNDYLATKHRKRVEIITKAFNFANQAHKGIKRRSGEPYIMHPIAVAKIVCNEIGLGSTSICAALLHDVVEDTDYTVEDIENIFGPKIAQIVDGLTKISGGIFGDQASAQAENFKKLLLTMSNDIRVILIKIADRLHNMRTLGSMLPNKQYKIAGETLYIYAPLANRLGLYKIKTELENLSFKYEHPEEYKEIEDKLAATAAERDKVFKEFTTPIRAQLDKMGLKYRILARVKSIYSIWNKMQTKHVPFEEIYDLLAVRIIFTPRNMDEELNDCFDIYVAISKIYKPHPDRLRDWVSHPKANGYQALHVTLMGNNGQWIEVQIRSERMNDVAEQGFAAHWKYKEGGGSEDEGELEKWLRTIKEILDDPQPDAIDFLDTIKLNLFASEIFVFTPKGELKTMPQNCTALDFAFSLHTDIGSHCIGAKVNHKLVPLSHKLQSGDQVEILTSKAQRVQAEWMNFATTARARSKIASILRKEAKANQKAGEAILADFLKAEDVRMDDSAIDKLTHLHNFHNREELFIAIGSKKLILGDADRNVFKAKQGKSWKKLLSFSFGGSKEEKEPNEEKSAEKNTQEKIDTKKILKLTEEAISKEYLMAPCCHPIPGDDVLGYINENNQVIIHKRQCPIAIKLKSSYGNRIIATQWDTHKELSFLVTIYIKGIDAVGLLNEVTQIISRQLNVNIRKLNIETNDGIFEGKIQLYVHDVDDVRTICNNLKQVKNIKQVSRIED	GTP pyrophosphokinase
GCF_900108345.1	1903262	Bacteroides sp. Marseille-P3108	strain=Marseille-P3108	Bacteria	noInfo	Bacteroidetes	Bacteroidia	Bacteroidales	Bacteroidaceae	Bacteroides	WP_022163434.1	RshB[HS]	MATEIFFTTDEKKELFSLYRKLLKLSGDTLQKDDCKKLKTHLINAIQQNFIQRDIFGLNPIIKDMQTAVITAEEIGMRRASILALMLHDSVRCGSYSLEQVQAEYGEDVARIIQGLIRIQELYTKSPTIESENFRNLLLTFAEDMRVILIMIADRVNVMRQIRNSENDEARRQVANEAAYLYAPLAHKLGLYKLKSELEDLSLKYTEKEVYYHIKDKLNETKASRDKYIASFIAPVQKKLEEAGLKFHIKGRTKSIHSIYQKMKKQKCPFEGVYDLFAIRVILDSERDKEKLECWQAYSIVTDMYQPNPKRLRDWLSVPKSNGYESLHITVMGPEGKWVEVQIRTERMDEIAERGLAAHWRYKGIKGESGLDEWLTSVREALESSDSNGLETMDQFKLDLYEDEVFVFTPKGDLFKLGKGATVLDFAFHIHSKLGCKCIGAKVNGKNAQLRQVLHSGDQVEIMTSNTQTPKQDWLNIVTTSKARTKIRQALKEMAAGQHDFAKETLERKFKNRKLEYDEAIMMRLIKRMGYKVVTDFYQAIANETIDVNDILDKYIELQKKENDAHDEVVYRSAEGYNLQSPLLEETSNKEDVLVIDQNLKGLEFKLARCCNPIYGDDVFGFVSVTGGIKIHRTDCPNASDLRERFGYRIVKARWAGKSQGTQYPITLRVVGHDDIGIVTNITSIISKEMGITLRSISIDSHDGLFSGTLTVMVGDTGRLEALIKKLRTVKGVKQVSRN	GTP pyrophosphokinase
GCF_900108355.1	169430	Paraburkholderia hospita	strain=LMG 20598	Bacteria	noInfo	Proteobacteria	Betaproteobacteria	Burkholderiales	Burkholderiaceae	Paraburkholderia	WP_079500187.1	RelA[HS]	MNTDTVTTAPNPTPSFDDALAFVREHAGDARLSSGEPLADHAAGTAAIMRTLNVDPPAVLAAALFSLTPHLANPEQTIADNFGEEVAQLVGDVRKLLRLGTVSMRAAQNAMPEAGRDAQAARRAQVEALRKMLLAFAQDIRVVLIRLASRLQSLRYYAAAKITPTPDVARETLDIYAPLANRLGIWQLKWELEDLALRFEEPQTYKRIAKLLDEKRVERETYVAEAIAQLQRELAAAHINAEVSGRPKHIYSIWRKMRGKELDFSELYDVRAFRVIVPDIKDCYTVLGIVHNLWQPVPKEFDDYISRPKPNGYKSLHTVVIGDDGRAFEVQIRTQEMHQFAEYGVAAHWRYKEAGTRGYGGQFSASEKYDEKIAWLRQLLAWKDDVSEGKPGEKGAARPWEQLRQATLDDDHIYTLTPQARVLPLPQGATPLDFAYHLHSELGHRCRGARVDGAMVPLNTPLQNGQTVEIIAVKEGGPSRDWLNPQLGYLQSNRARQKVRAWFNAVEVQENIATGRAMVEKTLQREGKTSVNLDQLAAKLGFKSTDDLFSVVGKEEFSLRLVEQALNDAPPAEPVVEAPEQFEKRSSGASVAHGASTGVLVVGVDALLTQLARCCRPAPPDDIAGFVTRGKGMSIHRSDCPTFLRMAERAPERVLQTAWSADVMSGRGKSVYPVDLSIEATDRQGLLRDISEVFAREKMNVVGVKTQSRRNAAFMQFTVEVWSAAQIQRACAMLGEVAGVVRATRK	MULTISPECIES: bifunctional (p)ppGpp synthetase/guanosine-3',5'-bis(diphosphate) 3'-pyrophosphohydrolase
GCF_900108355.1	169430	Paraburkholderia hospita	strain=LMG 20598	Bacteria	noInfo	Proteobacteria	Betaproteobacteria	Burkholderiales	Burkholderiaceae	Paraburkholderia	WP_007578168.1	SpoT[HS]	MSTDPSPSATEVDHAAHEHDSDSPSSARKYIDAVLEQSFRHLFGPTATPEQPRRHDVVSIAKLTTALSDYLSPEEIKEVKAAFHFSDEAHLGQYRQSGEPYITHPVAVAETCASWKLDAQSIMAALLHDVMEDQGVTKTELAERFGPKVAELVDGLSKLDKMEFRSREEAQAENFRKMLLAMARDVRVILVKLADRLHNMRTLGAVPPEKRRRVARETLDIYAPIAHRLGLNNTYRELQDLSFANFNPHRYATLEKAVKAARGNRREVVGKILESVQRAISDAKLDAEVTGREKTIFSIYKKMRDKQLSFSQVLDVYGFRVVVENPLECYTCLGALHALYKPVPGKFKDYIAIPKVNGYQSLHTTLVGPFGAPIEFQVRTRKMHEIAEAGVAAHWLYKNGGADLNDVQKRAHQWLKSLLDIQSEVGDSSEFLEHVKIDLFPDAVYVFTPKSKIMALPRGATALDFAYSIHSDLGNQCVAVKINNELLPLRTELKSGDIVEVITAPYSKPNPAWLGFVRTGKARTAIRHYLKTMRLNESVQLGERLVDQSLKGYGLALSDVTPEVWDKLVLWTGNKNRQEIFADIGLGRRVAAVMAKRIEVLMNGREGHDGDDDHPREHGTSTAPPVVITGTEGMSVQLSACCRPIPGDDIMGYIGIGLGMAIHTTDCRVAQRIHRRDPGRWIDVAWAPQPGRLFDVAIKVLVKNTKGVFARVAADITSADANIVHIAMDEDQSQESTVLRFVIQVSDRVHLANVMRRVRTNLDVMRIARERPSEEGHRHHDGGMRIDRERADY	MULTISPECIES: bifunctional (p)ppGpp synthetase/guanosine-3',5'-bis(diphosphate) 3'-pyrophosphohydrolase
GCF_900108365.1	680127	Chryseobacterium culicis	strain=DSM 23031	Bacteria	noInfo	Bacteroidetes	Flavobacteriia	Flavobacteriales	Flavobacteriaceae	Chryseobacterium	WP_089695300.1	RshB[HS]	MSYDLEQENKEILARYKDLISNTYRTLDEENNKLIRKAFDIALDAHKDQRRKSGEPYIYHPIAVAKIVATEIGLGATSIACALLHDVIEDSDYTYDDLKKIFGEKIANIVNGLTKISIMNHQNISVQSENYRKLLLTLSEDFRVILIKIADRLHNMRTLESMAPDKQKKIASETVYIYAPMAHRLGLYNIKSELEDLSLKYNSPEVYNEITEKLELAKENRERYINEFTKEVSARLGEEGLNFKIKGRAKAISSIYRKMLKQGVSFEEVFDNYAIRIIYKSDAKNEKFLAWKIYSIVTDVYHSNPSRMRDWITQPRSTGYESLHLTVLGPDKKWIEVQIRSERMDEIAEKGVAAHYKYKEGYKQSSDDRNFEKWVTEIREVLEQQQNLSTSELLDNIKLNLYSKEVFVFTPKGEIKILPTNATALDFAFSVHSDLGMKCLGAKINGKLVPISYILQNGDQVDILSSQNQKPKSDWLEFVVTSKAKSKIKSYLNSQKNQLVEEGKEILQRKLRHAKINFNDEEINKLQKFFNLKSSQELFLKFQSNELDVSSLRKYIESKNVFNNLLSRFRKSPNKSQHFEEHKEENLDMIVFGKDEEKLNYSYAKCCTVIPGDKIFGFITISDGIKVHSDTCPNAINLRAQYDYRVIPAKWVNAESFKNRVKIEIEGLDRMGMINDITTVISGSMGMDMKSMSIESNNGVFTGNINLEVKNKGQLEETFKKLKSINGVSIVRRLQS	RelA/SpoT family protein
GCF_900108365.1	680127	Chryseobacterium culicis	strain=DSM 23031	Bacteria	noInfo	Bacteroidetes	Flavobacteriia	Flavobacteriales	Flavobacteriaceae	Chryseobacterium	WP_089691331.1	PbcSpo[H]	MTKEELLNKAIKIADKAHKGQTDKYHAPYIGHVMRVMNYGKTLDEKIVGVLHDVVEDHPQEFSLDYLRAEGFPEYIIFAISCLTKFDPEEDYDEFIKRTERSLLSVAVKLNDLRDNMDLRRVNRELTPKDIKRFNKYLKAYRYLIEKY	phosphohydrolase
GCF_900108385.1	1340	Streptococcus porcinus		Bacteria	noInfo	Firmicutes	Bacilli	Lactobacillales	Streptococcaceae	Streptococcus	WP_003083564.1	Rel[HS]	MAKEINLSGEEVVALAAAYMNKNDVAFVKKALDYATAAHYYQARKSGEPYIIHPIQVAGILADLQLDAVTVACGFLHDVVEDTDITLDNIEMDFGSDVRDIVDGVTKLGKVEYKSHEEQLAENHRKMLMAMSKDIRVILVKLADRLHNMRTLKHLRKDKQERISRETMEIYAPLAHRLGISRIKWELEDLAFRYLNESEFYKISHMMREKRREREALVDEIVDKIITYTREQGLYGDVYGRPKHIYSIYRKMRDKKKRFDQIFDLIAIRCVMETQSDVYAMVGYIHELWRPMPGRFKDYIAAPKANGYQSIHTTVYGPKGPIEIQIRTKDMHQVAEYGVAAHWAYKKGVKGKVSQSDQKVGMNWINELVELQDASNGDAKDFVDSVKEDIFSERIYVFTPNGAVQELPKESGPIDFAYAIHTQVGEKATGARVNGKMVPLTAKLKTGDVVEIVTNPNSFGPSRDWIKIVKTNKARNKIRQFFKNQDKELSVNKGRELLVNYFQEQGYVANKYLEKRRMEEILPRLSVKSVESLYAAVGFGDLSPVSIFNKLTEKERREEERAKAKAEAEELVKGGEVKHENKEVLKVRSENGVIIQGASGLLMRIAKCCNPVPGDPIEGYITKGRGIAIHRADCNNIKSQEGYEQRLIEVEWDMENFSKDYQAEIDIYGLNRSGLLNDVLQILSNSTKSISAVNAQPTKDMKFANIHVSFGIPNLTQLTTVVEKIKTVPDIYNVKRTNG	bifunctional (p)ppGpp synthetase/guanosine-3',5'-bis(diphosphate) 3'-pyrophosphohydrolase
GCF_900108385.1	1340	Streptococcus porcinus		Bacteria	noInfo	Firmicutes	Bacilli	Lactobacillales	Streptococcaceae	Streptococcus	WP_003085051.1	RelQ[S]	MAVDWEDFLDPYIQAVGELKIKLRGIRKQFRKQNRYSPIEFVTGRVKSVESIKQKMALRGVLEENIAQDIQDIAGLRIMVQFVDDIDEVLNLLRQRQDMTIVYERDYIRNMKRSGYRSYHVVVEYPVDTIDGQKRVLAEIQIRTLGMNFWATIEHSLNYKYKGEFPEKIKKRLSRTAKIALELDEEMRKIRDDIREAQLLFDPGSRNLSDGVGNSDDTDELYR	GTP pyrophosphokinase
GCF_900108395.1	1159016	Flavobacterium marinum	strain=CGMCC 1.10825	Bacteria	noInfo	Bacteroidetes	Flavobacteriia	Flavobacteriales	Flavobacteriaceae	Flavobacterium	WP_091096326.1	RshB[HS]	MTQEEIEKENKEIAREYKELLSISYQTLNDEDKKLIRKAFDVAVDAHKDQRRKSGEAYIFHPIAVAKIVASEIGLGSTAIAAALMHDVVEDTDITVEDIQRMFNPRIAKIVEGLTKISRMEPDPDISLQAENYRKMLLTLNDDVRVILIKIADRLHNMQTMESMVAYKQAKIASETLYIYAPLAHRLGLFNIKTKLEDLGLKYTEPDVYNDILSKTKESKEEQNAYIESITSVLNEALEKEFIDFTIKGRPKSIYSIRRKMKAQGVTFDQVYDKFAIRIIYKSELADEKFIAWKIYSIVTDHYRPSPSRLRDWISSPKSTGYEALHITVMGPKGRWVEVQIRSERMDEIAEKGYAAHYKYKQGITEENSLDRWLNLLKETLENSEANAVDFVEDFKLNLYAKEIYIFTPKGEIKSLPKGATALDFAFSIHTDIGLRTRGTKVNGKLVPLNYELNSGDQVEIITSANQKPSSHWLEFVTTARAKNKIKNALNEHVKQISEDGKELLTRKLKHLKVVLDEKTVNELVNFFKLKTSQELFYRVGLGKIENQQLKEFASQKNSNAIFNFFKKTIRKDTPEIKTETKLDLIVFGKNDEKLDYKLANCCNPIPGDKVFGFVTINEGIKVHKVDCPNAISLQSNYAYRILPAKWIDSSVQEFNATLTIKGIDGLGLTNELTRVISNQMNVNIQSISLSSNAGVFTGQITVIVPNIHVLNKLIENIKAIDGVEKITRVIGAA	RelA/SpoT family protein
GCF_900108405.1	65735	Paracoccus alkenifer	strain=DSM 11593	Bacteria	noInfo	Proteobacteria	Alphaproteobacteria	Rhodobacterales	Rhodobacteraceae	Paracoccus	WP_090848740.1	Rel[HS]	MERFDVEDLIALVRNYNPRTNAELIRQAFDYGRRMHEGQFRHSGEPYFTHPVAVAAILTEMRLDDATIITALLHDTIEDTRSTWTDVAQIFGREIADLVDGVTKLTNLQLSGAHSKQAENFRKLFMAMSRDLRVILVKLADRLHNMRTIKSMRPDKQVQKARETMDIFAPLAGRMGMQWMREELEDLAFKVINPEARNSIIRRFVVLQKENGDVIPQITADIRATLDAEGVEAEVFGRAKRPFSVWRKMQEKQLAFSRLSDIYGFRIITRSEADCYRTLGIIHRKWRAVPGRFKDYISQPKSNGYRSIHTTVSARDGTRVEVQIRTRAMHEVAEAGVAAHWAYRDGVRSKNPFAVDPAEWLAGLTERFGEEDHDEFLEHVKLEMYQDQVFCFTPRGDVIQLPKGATPIDFAYAIHTRIGNSCVGAKVDGIRVPLWTRLKNGQAVDIISATGQRPQATWLDIVVTGRAKAAIRRSLREEDRSRFIRLGSELVRVAFEHVNRKATDKALRAAAKTLALPDVDEMLARIGSAEMSAQELIRALYPDLTPIEEEIDSARAVAGLEADQEFTRAPCCDPLPGERIVGITYRGKGVVIHAIDCPVLADFEDQPDRWVDLRWREGRHPPVYSSRLGLTIRHDAGVLGRICTLIGAQGANISDLEFLDRKQDFYRLRVDVELRDREHLHALLTALDAEPDVAQVARIRDPSARF	bifunctional (p)ppGpp synthetase/guanosine-3',5'-bis(diphosphate) 3'-pyrophosphohydrolase
GCF_900108435.1	1502746	Methylobacterium sp. 275MFSha3.1	strain=275MFSha3.1	Bacteria	noInfo	Proteobacteria	Alphaproteobacteria	Rhizobiales	Methylobacteriaceae	Methylobacterium	WP_091682570.1	Rel[HS]	MMRQYELVERVKRYNPAADEALLNRAYVYAMQAHGTQKRASGDPFFAHPLEVAAILTDLHLDDATIVAAVLHDTVEDTEATLEEIRRLFGPEIGALVDGLTKLKRLDLVSKQAAQGENFRKLLLAVAADVRVLLVKLADRLHNMRTLQHMRDDKRRRIAQETLDIYAPLAGRMGMQELREELEDLAFRNLEPEVYATITQRLTRLSAKSETVVETIAQVLTEKLGAQGITAEVSGRQKRPFSIWSKMERKSVAFEQLSDIFGFRVVVDTVQDCYAALGIVHTSWPMVPGRYKDYVSTPKQNDYRSIHTTVIGPKSQRVELQIRTRAMDDIAEYGIAAHAHYKEIGTELVKDPARAEGSVHPRLAAESGAYQWLRRTIELLAEGDSPEEFLEHTKLELFQDQVFCFTPKGRLIALPRGATPIDFAYAVHTDVGNTAVGAKINGRMAPLLHELANGDEVEISRSDGASPPAAWESLVVTGKARAAIRRATRTAVRRQYAGLGRQILDRAFERAAKTFSEDKLRGALPRLARATTEDVFAAVGRGEMFSGDVVRAVYPDHRDERRPSAAQGAASGAGRLVRSSDQTMRLTFPGAEGGKEGGKEGEDADRSDAIPIRGLAGDLPVTFAPNGGAVPGDRIVGILTPGVGVTVYPIQSAALAAFDNEPERWLDVRWDTEALGGERFPARLALKSINEPGVFAQIAQVIADHDGNIDNISMKRRTQDFTDITIDLSVWDLQHLNAIIAELRGKRPVNSVERVNG	MULTISPECIES: bifunctional (p)ppGpp synthetase/guanosine-3',5'-bis(diphosphate) 3'-pyrophosphohydrolase
GCF_900108435.1	1502746	Methylobacterium sp. 275MFSha3.1	strain=275MFSha3.1	Bacteria	noInfo	Proteobacteria	Alphaproteobacteria	Rhizobiales	Methylobacteriaceae	Methylobacterium	WP_056521565.1	PbcSpo[H]	MPTIFDAHTFALTAHAGQLDKGGEPCMRHLERVANAAQTRAGHARLIDGLDIDPMRVMQAALLHDVLEDTPRTAADLRAAGFEADIVETVTLLTKPQSRIAYSERITTLIAAGNLAALLIKMSDTEDNLCPTRIPPNAAFLRERYATAFERLKAAAATRGYTGR	MULTISPECIES: HD domain-containing protein
GCF_900108435.1	1502746	Methylobacterium sp. 275MFSha3.1	strain=275MFSha3.1	Bacteria	noInfo	Proteobacteria	Alphaproteobacteria	Rhizobiales	Methylobacteriaceae	Methylobacterium	WP_091680362.1	PbcSpo[H]	MILPPLRRTAADARTVATVAHDGQVDKGGRPYIEHLARVAAGVLGLSEGCPFWSDLERDEALQAAWLHDVVEDTRYEFGDLAKEGFSDNVLTSVAMLTKPGGRVTYAAWINNIAKVGTLRATLVKLADLEDNSDPGRLALLPAETRERLHLKYEPAKAILRAAAAAKGWLGSPTTVEGSGPR	HD domain-containing protein
GCF_900108445.1	1566153	Klebsiella sp. NFIX44	strain=NFIX44	Bacteria	noInfo	Proteobacteria	Gammaproteobacteria	Enterobacterales	Enterobacteriaceae	Klebsiella	WP_023290829.1	RelA[HS]	MVAVRSAHLNKAGEFDPKKWIASLGISSQQSCERLAETWDYCREKTQGHPLADLLLWRGVEMVEILSTLSMDIDTLRAALLFPLADGEVVSEEVMQESVGKSVVTLIHGVRDMAAIRQLKATHTDSVSSEQVDNIRRMLLAMVDDFRCVVIKLAERIAHLREVKDAPEDERVLAAKECTNIYAPLANRLGIGQLKWELEDYCFRYLHPAEYKRIAKLLHERRIDREHYIDEFVGHLRAEMKAEGVKAEVYGRPKHIYSIWRKMQKKHLAFDELFDVRAVRIVAERLQDCYAALGIVHTHYRHLPDEFDDYVANPKPNGYQSIHTVVLGPSGKTVEIQIRTRQMHEDAELGVAAHWKYKEGAGAGTSGGRGYEDRIAWLRKLIAWQEEMADSGEMLDEVRSQVFDDRVYVFTPKGDVVDLPAGSTPLDFAYHIHSDVGHRCIGAKIGGRIVPFTYQLQMGDQIEIITQKQPNPSRDWLNPNLGYVTTSRGRSKIHAWFRKQDRDKNILAGRQILDDELEHLGISLKDAEKHLLPRYNFNELDELLAAIGGGDIRLNQMVNFLQAQFNKPSAAEQDAAALKQLQQKTYAPQNRTKDNGRVVVEGVGNLMHHIARCCQPIPGDEIVGFITQGRGISVHRADCDQLAELQSHAPERIVDAVWGESYSAGYSLVVRVEANDRSGLLRDITTILANEKVNVLGVASRSDTRQQLATIDMTIEIYNLQVLGRVLGKLNQVPDVIDARRLHGG	MULTISPECIES: GTP diphosphokinase
GCF_900108445.1	1566153	Klebsiella sp. NFIX44	strain=NFIX44	Bacteria	noInfo	Proteobacteria	Gammaproteobacteria	Enterobacterales	Enterobacteriaceae	Klebsiella	WP_004205080.1	SpoT[HS]	MYLFESLNQLIQNYLPEDQIKRLRQAYLVARDAHEGQTRSSGEPYITHPVAVACILAEMKLDYETLMAALLHDVIEDTPATYQDMEQLFGKSVAELVEGVSKLDKLKFRDKKEAQAENFRKMIMAMVQDIRVILIKLADRTHNMRTLGSLRPDKRRRIARETLEIYSPLAHRLGIHHIKTELEELGFEALYPNRYRVIKEVVKAARGNRKEMIQKILSEIEGRLQEAGIPCRVSGREKHLYSIYCKMVLKEQRFHSIMDIYAFRVIVHDADVCYRVLGQMHSLYKPRPGRFKDYIAIPKANGYQSLHTSMIGPHGVPVEVQIRTEDMDQMAEMGVAAHWAYKEHGGESSTTAQIRAQRWMQSLLELQQSAGSSFEFIESVKSDLFPDEIYVFTPEGRIVELPAGATPVDFAYAVHTDIGHACVGARVDRQPYPLSQPLSSGQTVEIITAPGARPNAAWLNFVVSSKARAKIRQLLKNLKRDDSVSLGRRLLNHALGGSRKLAEIPPENIQRELDRMKLASLDDLLAEIGLGNAMSVVVAKNLQQGEAAAAPVPANASNHGHLPIKGADGVLITFAKCCRPIPGDPIIAHVSPGKGLVIHHESCRNIRGYQKEPEKFMAVEWDKETAQEFITEIKVDMFNHQGALANLTAAINTASSNIQSLNTEEKDGRVYSAFIRLTARDRVHLANIMRKIRVMPDVIKVTRNRN	MULTISPECIES: bifunctional GTP diphosphokinase/guanosine-3',5'-bis(diphosphate) 3'-diphosphatase
GCF_900108455.1	220714	Fructobacillus pseudoficulneus	strain=DSM 15468	Bacteria	noInfo	Firmicutes	Bacilli	Lactobacillales	Leuconostocaceae	Fructobacillus	WP_059377013.1	Rel[HS]	MPKYHEYTANQVLDMVKGYLPDDQVVQVQAAYDWAKNLHAKQRRHSGEPYIIHPIQVAGILAELKMDGPTIVAGFLHDIVEDTPVSLEDVTEHFDPVVARIVDGVTKISKIKYQDSKVQLAENHRKLLLAMAKDIRVIIVKLADRLHNMRTLDALRPEKQRRIAHETLSIYAPLADRLGISAIKWELEDLSLAVLEPDAYHKIAGLMDMKRDERIKSIQVAVDKIEDSIHELGLENVVVYGRPKHIYSIYRKLVDKHKSFGEIYDLSAIRVLTNSIPDTYAVLGAIHAHWTPIPGRFKDYIALPKPNGYQSLHTTVIGPSGRPLEVQIRTHAMHQVAEYGVAAHWAYKQHHGTSNQSADVEDQNERALNVIQGILELQESATDAQDFMDSVQADLFVDRVYAFSPAGDVYELPKGAGPLDMAFAIHSNVGIKTTGAKANGRIVPLDYKIQNGDIMEILTSSNATPSRDWLDLVSTRKARHKIKHFLKTQDREDNIQNGLDAISQALIDAHFNPADFLTDDQITAVAEAMQAGTREDLLAAVGYGDISRLGVAKELTRHVREQQEAAQAEELQKSMLENGQAIKKEPQVPKQKARDRDKQSDVVIAGVDNLLVRLSGCCTPVPGDPVTGYISQGRGIAVHRFDCPNIHAAQQNGRRLVDVVWADENGQRPDYTADLTIHAENEPGILNAILRSLNARTRFIKGINGHVTKGGMVQVQASIGVSNVAQLNGIIDSLSSDRSVYDVKRTIH	GTP pyrophosphokinase
GCF_900108455.1	220714	Fructobacillus pseudoficulneus	strain=DSM 15468	Bacteria	noInfo	Firmicutes	Bacilli	Lactobacillales	Leuconostocaceae	Fructobacillus	WP_059375912.1	RelQ[S]	MEWESFFEPYTQAVAELKVKLNYLSAQYQKAGQATPVEYVTGRVKSQASIEEKIVRRHLHEDRLALDLQDIAGLRIMTKYIDDIYAVVELLRKRTDFTILEERDYVMNAKPSGYRSYHMVIEYPVQLLDGEHKVLAEIQIRTLAMNFWSTIEHDLRYKHGEIAPKMAEQLTEISEQTFALEQELSEIKEQD	(p)ppGpp synthetase
GCF_900108465.1	1798214	Leifsonia sp. CL154	strain=CL154	Bacteria	noInfo	Actinobacteria	Actinobacteria	Micrococcales	Microbacteriaceae	Leifsonia	WP_090040578.1	RelP[S]	METDPVAAPLLSTRAIEALQSIDPATLSEVQAFRDDFARFIMPYKFGIDEISTKVSILREEFAELHDYNPIEHIASRLKSPESIEQKVIRKNCEPSFDAIREAITDIAGIRIVCSFVSDVYRVFDLLTAQEDVRVLRLKDYIAHPKPNGYKSLHVIVEVPVFLSDGPVLVPVEIQLRTVAMDFWASLEHKIYYKYDGEVPAGLLRDLTAAAVTANQLDVTMENLHRQVRGDDHSGTVYSLPAAR	GTP pyrophosphokinase
GCF_900108465.1	1798214	Leifsonia sp. CL154	strain=CL154	Bacteria	noInfo	Actinobacteria	Actinobacteria	Micrococcales	Microbacteriaceae	Leifsonia	WP_090037904.1	Rel[HS]	MVDTTTSQTASLRRLVPRIFSRAQPSGAVDTLIRTVRMHHPKADLSLIERAYSVAERAHTGQKRRSGEPYITHPVAVAQIIADLGIGAKTIAAALLHDTVEDTEYTLDELRDQFGDEIAMLVDGVTKLDKVKYGDSAQAETVRKMIVAMSKDIRVLIIKLADRLHNARTWGFVPAASATRKATETLEIYAPLAHRLGIQAIKWELEDLSFAVLYPKLYAEIESLVKQRTPERERLVQQVIDAINEDLKSARIRGKVVGRPKQYYSIYQKMVVRGREFDDIYDLVGIRVLVNTVRDCYAVLGQIHARWTPMPGRFKDYIATPKFNLYQSLHTTVIGPQGRPVEIQIRTEEMHQRAEFGVAAHWKYKEQTTGKSAGGPAKVDTDLAWLAHISDWQAETADPSEFLDSLRFEIGAKETYVFTPKGRVIGLPAGATPVDFAYAVHTEVGHRTMGAKVNGRLVPLESSLNTGDVVEIFTSKNPDSGPSQDWLNFVKSPRARNKIRQWFTKERRDEAIEQGKDAIARAMRKQNLPLQKLMTQDALVEVASSLKHPDVSALYAAVGEGHISTQSVIEKIVASLQTEVESDGELDIPVKGRRQLRNSDSGILVRGAPDILVKLAKCCTPVPGDPIVGFITRGQGVSVHQSNCHNVQSLLQEPERMIEVEWAPSSKSIFLVQIQVEALDRSGLLSDVTRVLSEHHVNILSATVTTSSDRLALSRFVFEMGDTTHLDRVLNAVRRIDGVYDVYRVSGG	bifunctional (p)ppGpp synthetase/guanosine-3',5'-bis(diphosphate) 3'-pyrophosphohydrolase
GCF_900108475.1	1082	Phaeospirillum fulvum	strain=DSM 13234	Bacteria	noInfo	Proteobacteria	Alphaproteobacteria	Rhodospirillales	Rhodospirillaceae	Phaeospirillum	WP_074764505.1	Rel[HS]	MMRQFELVERVKSYDPGADEDAINRAYVYAMKMHGSQLRASGDPYFSHPIEVAGILTRYRLDCASIITALLHDTIEDTPATQEEIERLFGREIARLVDGVTKLNRIELQSDHAKQAENLRKLVLAMSEDIRVLLVKLADRMHNMRTLHYIKNPDKRRRIALETMEIYAPLAERIGMQEIKMDLEDLAFAELHPDARSSIVARLGFLREQGGDLIGRILEELRKILTEAGIVATVSGREKTPFSIWQKMQRKNVGFEQLSDIMAFRVAVDGIEDCYRALGVIHSHYRMVPNRFKDYISVPKPNGYSSLHTGVFGPERQRIEVQIRTSEMHEVAELGVAAHWKYKRDGAKLTDGRQYRWLRELLDILEHASNPEEFLEHTKLEMFQDQVFCFTPKGDLISLPRGACPVDFAYAVHSQIGDTCVGAKVNGRIMPLRTQLQNGDQVDIITSKAQTPNPTWERFVVTGKARARIRRFIRTQQRTQYTELGRGMLVRAFRQEGYDYTDKALDGVLKIYKAVAVEDLVALVGEGVLSAREVLSSVYPELKNRAQHADNVVALKARPPERKDKSGAMPIKGLIPGMAMHFAGCCHPLPGDRIVGIVATGRGVTIHTIDCENLEQFADQPERWLDIAWDESEVKAHIGRIDLVVTNEPGTLGAVSTVIAKNMGNITNLKITNRTSDFFEMIIDIEVRDVKHLTNVIAALRATPAISSVERARN	bifunctional (p)ppGpp synthetase/guanosine-3',5'-bis(diphosphate) 3'-pyrophosphohydrolase
GCF_900108485.1	173990	Rheinheimera pacifica	strain=DSM 17616	Bacteria	noInfo	Proteobacteria	Gammaproteobacteria	Chromatiales	Chromatiaceae	Rheinheimera	WP_092793109.1	RelA[HS]	MVRVRQSHSTDYNSGETLEWLCSLGLTEKKISSLMTAAEWLKQHQLVEPILAVRTGWEMVEILAELRMDSDSLLAALLFPLLEAGLVSLEQLEPAFPSNVLTMLRAVQQMEAIRSIPTGPNQSVNPQQADNLRRMLLAMVEDVRAVVIKLAAQICYLREVKNADEETRVLAAKETNAIFAPLANRLGIGQIKWELEDFAFRYLHPQLYKQIASLLEEKRLDREQYMQDFVAAVRQKMADANLAVEVYGRPKHIFSIWKKMQKKQLAFDQLYDIRAVRIVTDRVQDCYGALGIVHTSWRHLPKEFDDYIATPKQNGYQSIHTVVLGPQGRAVEIQIRTRQMHEDSELGVAAHWRYKEGAVNAKDGANDEKIGWLRKLLQWQEDVVDSSDLAEELRNQVIEDRVYVFTPKGDIVDLPMGSTPLDFAYYVHSNVGHRCIGAKVSGRIVPFTYQMKTGDQVEILTGREPNPSRDWLNPHLGYLKSSRARSKVQYWFRLQDRDKNLAAGKELLDTELTRLNLVMEYPAKVLTRFNVNSMDELLVGIGGGEIKVTQVVHFIQSQYVKEEPEIDPRLITKPLPSTKAKSDVVVQGVGNLLTHMAGCCHPLPGDAIIGYITQGRGIAIHRDDCDQFKTLQDSHPERVVDATWGDKYASGYEVDIRIVAHDRNGLLRDITSILANEKANVTKMSSSSDIKAQTAVINMTMELYNLDSLNKLLSKISQIDDVVEAKRFHH	GTP diphosphokinase
GCF_900108485.1	173990	Rheinheimera pacifica	strain=DSM 17616	Bacteria	noInfo	Proteobacteria	Gammaproteobacteria	Chromatiales	Chromatiaceae	Rheinheimera	WP_092789200.1	SpoT[HS]	MYLFEGLKNQISAYLPPEQVALVQQAYVVARDAHAPQTRSSGEPYITHPVAVSSILADMHMDHETLMAALLHDVIEDTPVSKEDLTRLFGNTVAELVQGVSKLDKVKFKDYQEFEVTNLQKMFMAMTQDIRVILIKLADRTHNMRTLGALRPEKRRRIAKETLELYAPIANRLGIHNIKNELEDWGFQALYPMRYRALSTAVKQARGNRRELLEKIQHEILGRLEQAGINADVSGREKHLYSIYRKMKNKELMFNDVMDIYAFRVVVDSVDHCYRTLGVVHNLYKPIEIRFKDYIAIPKQNGYQSLHTSLIGPHGIPVEIQMRTREMDEMADKGIAAHWMYKANGQHQDTTAQIRARRWIQSLLELQQNAGNSAEFVENVKSELYPDELYVFSPKGKIVELPIGATAVDFAYAVHTDIGNRCVGAKVDRRPYPLNKPLETGQTVEIVTSPGGKPNANWLNYVVTSRAILGIRNYLKKQQQNESISLGRRLLSSALGEVKLEDIAPERIEQVLQNTKQKSLDELCSEIGLGNQLAIAVARRLLGEFDSDESSSKDNNGPMPKSKAFIIGSEGMLLTFGKCCRPIPGDDIIANATPGKGLNVHRADCRNIKGWDKEPGKFFPVRWDKTGDKQFLCDIRVFIVNRQGVLAKLTTLIASQGSNIQDLATDDRDTGEYVIKITLSVRDRVHLANVMRKIRVMPDVQKVYRRK	bifunctional GTP diphosphokinase/guanosine-3',5'-bis(diphosphate) 3'-diphosphatase
GCF_900108515.1	195088	Halobacillus karajensis	strain=DSM 14948	Bacteria	noInfo	Firmicutes	Bacilli	Bacillales	Bacillaceae	Halobacillus	WP_035511111.1	MixSpo[H]	MIDKAKLFATKAHCGQKRKNADEDYIVHPVRVAETLKQAGFHDVLICAGYLHDVAEDTAYTLDDIEKEFGFDVRQLVAAHTEDKSKAWQERKQQTIHTVHEASFDVKSLIVADKLDNLESLQKEIQTHGNEVWKKFNAGYDWQKWYNQSIAEAMTNGLRSEQIPHYFKRYKQLVKQTFD	MULTISPECIES: phosphohydrolase
GCF_900108515.1	195088	Halobacillus karajensis	strain=DSM 14948	Bacteria	noInfo	Firmicutes	Bacilli	Bacillales	Bacillaceae	Halobacillus	WP_035509300.1	Rel[HS]	MAKDTVLTAEEVIEQASQYLDQSDLAFIRRAYDFAEKAHSNQFRKSGEPYIIHPIQVAGILVNLEMDPETIAGGFLHDVVEDTDVTLDEIEEAFNEEVSMLVDGVTKLGKIKYKSKEAQQAENHRKMFVAMAKDMRVILIKLADRLHNMRTLKHLPAEKQRRISNETLEIFAPLAHRLGISTIKWELEDTALRYLNPQQYYRIVHLMKQKRNEREHYIEEVIQEIRDQLTEVNIDADLNGRPKHLYSIYRKMVLQNKQFNEIYDLLAVRITVNSIKDCYAVLGIIHTCWKPMPGRFKDYIAMPKPNLYQSLHTTVIGPKGDPLEVQIRTHEMHEIAEYGIAAHWAYKEGKQTASEQSFEEKLTWFREILEWQSETHDAEEFMESLKVDLFSDMVYVFTPKGDVIELPSGSVPVDFAYRIHTEVGNQTIGAKVNGKMEPLDYELKTGDIVDIMTSKHAYGPSKDWIKLAQTSQAKNKIKQFFKKQQKDENISKGKELVEREIRNFGIQPKEVYTTENLKRVSEKFNFSNEEDMFAAVGYQGITAAQIATRLTEKIRKQRQQEQDLEQTLADVNTTEIKTPPKTGKKDSGVRVEGVDNLLVRLSKCCNPVPGDEIVGYITKGRGVSVHRSDCPNVHTDEAQTRLLPVQWETSVTDSKQYHVDLEIWGYDRRGLLNEVLQAVNETKTNITAVSGKSDRNKMATIHITILIQNTNHLRKIVERIKQIQEVYTVRRVMQ	MULTISPECIES: (p)ppGpp synthetase
GCF_900108515.1	195088	Halobacillus karajensis	strain=DSM 14948	Bacteria	noInfo	Firmicutes	Bacilli	Bacillales	Bacillaceae	Halobacillus	WP_035510204.1	RelQ[S]	MNWEIFIAPYAQVVEELKIKLKGMRRQFEYEEEQSPIEFVTGRVKPKSSIIEKARRKAINPENIEEELQDIAGVRVVCQFVDDIYAVVNMLRNRHDFEIVEEKDYVSRKKDSGYRSFHVIIRYPVETIHGEKKVLAEIQIRTLAMNFWATNEHSLNYKYSGKIPTEIKSRLKRAGEAAFQLDEEMSKIKSEIQEAQRAFLRKEELKKNPRKT	MULTISPECIES: GTP pyrophosphokinase
GCF_900108525.1	420404	Chryseobacterium hominis	strain=DSM 19326	Bacteria	noInfo	Bacteroidetes	Flavobacteriia	Flavobacteriales	Flavobacteriaceae	Chryseobacterium	WP_089770264.1	RshB[HS]	MIYDLEKENKEILARYKDLISNTYRTLDEEQNKLIRKAFDIALDAHKDQRRKTGEPYIYHPIEVAKIVANEIGLGATSIACALLHDVIEDSEYTYDHLKKIFGKNIADIVNGLTKISVMNQQNISVQSENYRKLLLTLSEDFRVILIKIADRLHNMRTLESMHPAKQKKIASETAYIYAPLAHRFGLYSIKSELEDLSLKYNNPDVYNEILNKLEVAKEGREKYVEEFKKEVSEQLKEEKLNFTIKGRAKAISSIYRKMLKQNVTFEEVYDNYAIRIIYKSDPKNEKFLAWKIYSIVTDLYRSNPSRMRDWISQPRSTGYESLHLTVMGPDKKWIEVQIRSERMDDIAEKGVAAHYKYKEGYRKNSDDQRFESWVSEIREVLEQQQNLSTSELLDNIKLNLYSKEVFVFTPKGEIKILPIGATALDFAFSVHTDLGMKCLGAKINGKLVPISYVLQNGDQIDILSSQNQKPKADWLEFVVTSKAKSKIKNILNSEKNQNTAEGKEILQRKMRHAKLNFSEEEVNGLQKFLNLKTSQDLFLGFQNGTFDISDIKRYSDKKGILSNLINRFRKSSNKEEYVEKVDSNLDMIVFGKDEEKLNYTFAKCCTVIPGDKIFGFITISDGIKVHNDNCPNAINLRANYDYRVLQAKWVNAESFKNRIKIEIEGLDRIGMINDITAVISNNMSMDMKSMSIASNDGIFTGNINLEVKNKSQLEETFKQLKAIDGVSKIKRV	RelA/SpoT family protein
GCF_900108525.1	420404	Chryseobacterium hominis	strain=DSM 19326	Bacteria	noInfo	Bacteroidetes	Flavobacteriia	Flavobacteriales	Flavobacteriaceae	Chryseobacterium	WP_089770339.1	PbcSpo[H]	MSTHELLYKAIKIATKAHKKQTDKYDAPYLGHVFRVMNAGKTIDEKIVGVLHDVVEDNPEFSLEYLKEKGFPEYILEAVECLTKREEEHLDYDAFIARIEKSPLAIAVKINDLRDNMDLARCTTLLEEKDLKRFNKYLKAYFYLTEKY	phosphohydrolase
GCF_900108535.1	271420	Pseudomonas xanthomarina	strain=LMG 23572	Bacteria	noInfo	Proteobacteria	Gammaproteobacteria	Pseudomonadales	Pseudomonadaceae	Pseudomonas	WP_073302860.1	SpoT[HS]	MPAIDALADRLSTYLGADQVNLVRRAYFYAEQAHDGQRRRSGEAYVTHPLAVANILADMHMDHQSLMAAMLHDVIEDTGIAKEALTAQFGETVAELVDGVSKLTQMKFETKAEAQAENFQKMAMAMARDIRVILVKLADRLHNMRTLEVLAGEKRRRIAKETLEIYAPIANRLGMHAMRVEFEDLGFKAMHPMRSERIRAAVRRARGNRNEIVDKIEQSLIHCLERDGLEGEVVGREKHLYSIYKKMRGKRKAFNEIMDVYAFRIVVDKVDTCYRVLGAVHSLYKPLPGRFKDYIAIPKANGYQSLHTTLFGMHGVPIEIQIRTREMEEMANNGIAAHWLYKSNDDETPKGTHARARQWVKGVLELQERAGNSLEFIESVKIDLFPDEVYVFTPKGSIMELPKGSTAVDFAYAVHTDVGNTCIACRVNRRLAPLSQALESGCTVEIVTAPGARPNPAWLNFVVTGKARTHIRHALKLQRRSESINLGERLLNKALTGFETSLESVSQERIRTVLNEYHMEVIEDLLEDIGLGNRMAYVIARRLLASEGEQAPNAEGPLAIRGTEGLVLNYAKCCTPIPGDPIVGHLSAGKGMVVHLDTCRNIADVRHNPDKCIQLSWSKDVTGEFNVELRVELEHQRGLIALLAGSVNAADGNIEKIGMDERDGRISVVQLVVSVHDRVHLARVIKKLRAIKGVMRITRMKA	bifunctional GTP diphosphokinase/guanosine-3',5'-bis(diphosphate) 3'-diphosphatase
GCF_900108535.1	271420	Pseudomonas xanthomarina	strain=LMG 23572	Bacteria	noInfo	Proteobacteria	Gammaproteobacteria	Pseudomonadales	Pseudomonadaceae	Pseudomonas	WP_073301468.1	RelA[HS]	MVQVRALQPINTDGSINLDGWLDHVLGMDPALDREALKQACEFAREAEQQANAVQNLWSEGTSSYQTGLEIAEILADLKLDQDSLVAAVIYRGVREGKIPLAEVHQQFGPVVAKLIEGVLRMAAISDSLNPRESLVLGTQTQVENLRKMLVAMVDDVRVALIKLAERTCAIRAVKNADDDKRHRVAREVFDIYAPLAHRLGIGHIKWELEDLSFRYLEPEQYKQIAQLLHERRLDREQYIQNVVQQLKDELTATGIHPEIDGRAKHIYSIWRKMQKKGLQFSQIYDVRAVRVLVPEVRDCYTALGIVHTLWRHIPKEFDDYIANPKENGYRSLHTAVLGPEGKVLEVQIRTQAMHEEAELGVCAHWRYKGTDVKSTSNHYEEKISWLRQVLEWHEELGDIGGLADQLRVDIEPDRVYVFTPDGHAIDLPKGATPLDFAYRVHTEIGHNCRGAKINGRIVPLNYSLQTGEQVEIITSKHGSPSRDWLNPNLGYITTSRSRAKIVHWFKLQARDQNVAAGKALLERELGRLDLPPVDYDKLAEKANLKTAEDMFAALGAGDLRLSQLVNHAQQLVEPDSHAADQLELIPRRPTSTKPGKRGDVQIQGVGNLLTQMAGCCQPLPGDPIVGYITLGRGVSIHRQDCASVLQLAGREPERIIQVSWGPIPEKTYPADISIRAYDRSGLLRDVSQILLNERINVLAVNTRSNKEDSTAQMTLTIEIPGLDALGRLLSRISQLPNIIEAKRQRTS	GTP diphosphokinase
GCF_900108545.1	1566261	Rhizobium sp. NFR12	strain=NFR12	Bacteria	noInfo	Proteobacteria	Alphaproteobacteria	Rhizobiales	Rhizobiaceae	Rhizobium	WP_092661806.1	Rel[HS]	MMRQYELVERVQKYKPEANEALLNKAYVYAMQKHGQQKRASGDPYISHPLEVAAILTDMHLDESTIAVALLHDTIEDTTATRAEIDELFGEDIGRLVEGLTKLKRLDLVSKKAKQAENLRKLLLAISDDVRVLLVKLADRLHNMRTLDHMKAEQKARISEETMDIYAPLAGRMGMQDMRDELEDLSFRYINPEAYATVTQRLADLSARNEGLIKKIEDELRDLLVANGLPDAAVKGRQKKPYSIFRKMQSKSLSFEQLSDLYGFRIVVDDVACCYKALGIVHTRWRVVPGRFKDYISNPKQNDYRSIHSTIVGPSRQRIELQIRTEMMQEIAEYGIAAHALYKDGQSGGAKGDDLLPKESSAYSWLRHTIESLAEGDNPEEFLEHTKLELFQDQVFCFTPKGKLIALPRGATPIDFAYAVHTNIGDTTVGAKINGRIMPLVTRLNNGDEVEIIRSGVQVPPAAWEEIVVTGKARSAIRRATRMAIRKQYAGLGYRILERTFDRAAKTFTREALKPALHRLAHKDVEDAIAAVGRGELSSLDVLRAVFPDFKDERVTVKPSADDGWFNMRSASGMMFKLPNQPKAPLEDAQAAVNAGDVVALSPEPVPIRGLAGNMQVRFAPSGAVPGDRIVGIMDKGEAITIYPIQAPILQHFDEEPERWIDVRWDLDEANKSRFLARIDVNTINEPGTLATVAKTIGGLDINIRSLSMASNRAADFSEIAMEVEVWDVRQLNQLLTQLKELDCVSNLKRVYD	bifunctional (p)ppGpp synthetase/guanosine-3',5'-bis(diphosphate) 3'-pyrophosphohydrolase
GCF_900108545.1	1566261	Rhizobium sp. NFR12	strain=NFR12	Bacteria	noInfo	Proteobacteria	Alphaproteobacteria	Rhizobiales	Rhizobiaceae	Rhizobium	WP_092663518.1	MixRel[S]	MSKLNFQDWIEEKHPQFSSLTEAVILIITRLLKDEGIPFLTIAGRTKSVADCLNKSRRKSYKNPTQQMTDISGVRIVVYFDYDVDRVSDIIEQNFAVDENNSSNRDDLLLVNEVGYRSMHFVCDLGEDRVRLKENELLRGLKFEFQVRTVLQHAWAELAHDRNYKFTGQLPKPIERKLFLLAGLMETADNGFSELSKEIDSYVDSISTSAAKGRLDIIIADVRNPRQAPNHSQPASRTTPRAF	hypothetical protein
GCF_900108565.1	370526	Mycobacterium rutilum	strain=DSM 45405	Bacteria	noInfo	Actinobacteria	Actinobacteria	Corynebacteriales	Mycobacteriaceae	Mycobacterium	WP_083405527.1	MixSpo[H]	MSETTTSPRLGKKFHEALAYAAELHRTQTRKASEVPYVGHLLSVAGLVIEADGTETEAIAALLHDAAEDQGGEATLAEIDSRFGPEVAGIVEECSDTVITPKPPWRERKENYIAHLNTVSDSTIRVSMADKLDNARAILRDLRRYGDAVWERFNTSNPHDHLWYYQSLLEVYRRRSDSWIVDELAAVVEALADKIGPPPAATV	HD domain-containing protein
GCF_900108565.1	370526	Mycobacterium rutilum	strain=DSM 45405	Bacteria	noInfo	Actinobacteria	Actinobacteria	Corynebacteriales	Mycobacteriaceae	Mycobacterium	WP_083409160.1	Rel[HS]	MADKPGTGQAVQSPPTAPGPETQPLETPKTSASASRRVRARLARRMTSQRSAINPVLEPLVAVHREIYPKANLQLLQRAYEVAEQRHADQMRRSGDPYITHPLAVANILAELGMDTTTLIAALLHDTVEDTGYTLEALTEEFGTEVGHLVDGVTKLDKVALGTAAEGETIRKMIIAMARDARVLVIKVADRLHNMRTMRFLPPEKQARKARETLEVIAPLAHRLGMATVKWELEDLSFAILHPKKYEEIVRLVADRAPSRDTYLAKVRAEITATLTASKINAVVEGRPKHYWSIYQKMIVKGRDFDDIHDLVGVRILCDEIRDCYAALGVVHSLWQPMAGRFKDYIAQPRYGVYQSLHTTVVGPEGKPLEVQIRTHDMHKTAELGIAAHWRYKEAKGRNGVPTQHASAEIDDMAWMRQLLDWQREAADPGEFLESLRYDLAVQEIFVFTPKGDVITLPTGSTPVDFAYAVHTEVGHRCIGARVNGRLVALERKLENGEVVEVFTSKALNAGPSRDWQSFVVSPRAKAKIRQWFAKERREEALEAGKDAIAREVRRGGLPLQRLMNAESMGALARELRYADVSALYTAVGEGHVSARHVVQRLVALVGGDEEAADELAERSTPATMPVRQRTSDDVGVSVPGAPGVLTKLAKCCTPVPGDNIMGFVTRGGGVSVHRTDCTNAASLQQQSERIIEVKWAPSPSSVFLVAIQVEALDRHRLLSDVTRVLADEKVNILSASVTTSNDRVAISRFTFEMGDPKHLGHVLNVVRNVEGVYDVYRVTSAA	RelA/SpoT family protein
GCF_900108565.1	370526	Mycobacterium rutilum	strain=DSM 45405	Bacteria	noInfo	Actinobacteria	Actinobacteria	Corynebacteriales	Mycobacteriaceae	Mycobacterium	WP_083408257.1	PhRel[S]	MNIEDSPPWSKSQLRRLGESLLERCAPPEGCPDYNAVMLWHNDLASEVARILTETEWSWKPEQFRLTARSKTVDTLVQKLQRSALKLDRVQDLAGVRIDAEMNLTRQTLLAGEIAHHFGGDQRVTIRDLRQQPHSGYRAVHLWLVVPAGRVEVQIRTNYQSLWANVYEGLADLVGRGIRYDEPHDDPVVQQIVERMHSMSAEIAHDEVVADQLDNMFGQAVQEIVDDVAAGAAEMGVNAPNPHLLDQAIKALSSGSNLEFLARLRQTGDQLRDLRRILNKETEEK	hypothetical protein
GCF_900108575.1	1855306	Tardiphaga sp. OK245	strain=OK245	Bacteria	noInfo	Proteobacteria	Alphaproteobacteria	Rhizobiales	Bradyrhizobiaceae	Tardiphaga	WP_093761398.1	Rel[HS]	MATSRRNKRQMQAANDTVAAVSPVSPEALSAETPIPAKVPRTSRVRMMRQYDLVDRVRAYNPNTDEDLLNRAYVYAMVAHGEQTRASGDPYFSHPLEVAAILTDLKLDDATIVAALLHDTIEDTEATRTEIDKLFGAEIGALVEGLTKLKRLELVSREAKQAENLRKLLLAIADDVRVLLIKLADRLHNMRTMEFMPPASRRRIAEETLDIYAPLAGRMGMQAMREELEELSFKVLDPDAYLVVMQRLDSLTERNRNLIDMIESHLSTKLEKNGITARVTGRRKKPFSIWTKMKRKSVGFEQLSDIYGFRVVLQDMEACYRALGVVHTTWPVVPGRFKDYISTPKQNDYRSIHTTVIGPGNQRVELQIRTEDMNSIAEYGIAAHAFYKDGIGSPTEMLKRESNAFSWLRHTIGILSESTNPEEFLEHTKLELFHDQVFCFTPKGKLIALPRNANVVDFAYAVHTDVGNSAVGCKINGKFAPLSSELQNGDEVEVLTSAAQQAPPSAWEGLAVTGKARAAIRRATRTAVRDQYASLGRRIVERLFVRAKMEYSDDQLKGALPRLARTSIDDVMASVGRGELRAADVARAMYPDYKEERIGRFSANNKKSTADKVRTPDGAARFTSIISIGGVDSDLPIKFAPNGGAVPGDRIVGIVTPGEGITIYPIQSPALKDFEEEPERWVDVRWDIDESSPQRFPARLFLQNVNEPGSLAQIAQVIADHDGNIDNISMHRRSPDFTEQTIDLGVYDLKHLSAIINQLRAKAVVAKVERVNG	bifunctional (p)ppGpp synthetase/guanosine-3',5'-bis(diphosphate) 3'-pyrophosphohydrolase
GCF_900108595.1	50340	Pseudomonas fuscovaginae	strain=LMG 2158	Bacteria	noInfo	Proteobacteria	Gammaproteobacteria	Pseudomonadales	Pseudomonadaceae	Pseudomonas	WP_010447986.1	RelA[HS]	MVQVRAHQPINTDGSINLEAWLDHTVSVDPALDREALKQACEYALLAEQQTLPTRDTWPEGGSFSTGLEIADILADLKLDQDSLVAAVLYRGVRQGQVQLQAVSQKFGPVVAKLIDGVQRMAAISASLSPRQSQVMGSQVQVENLRKMLVAMVDDVRVALIKLAERTCAIRAVKNADEEKRNRVAREVFDIYAPLAHRLGIGHIKWELEDLSFRYLEPDQYKQIAKLLHERRLDRERFISEVMCQLENELLATGVKADISGRAKHIYSIWRKMQRKGLEFSQIYDVRAVRVLVPEMRDCYTALGIVHTLWRHIPKEFDDYIANPKENGYRSLHTAVIGPEGKVLEVQIRTHAMHEEAELGVCAHWKYKGTDVKSGSNHYEEKISWLRQVLEWHEELGDIGGLADQLRVDIEPDRVYVFTPDGHAIDLPKGATPLDFAYRVHTEIGHNCRGAKINGRIVPLNYSLQTGEQVEIITSKHGTPSRDWLNSNLGYVTTSRARAKIVHWFKLQARDQNVAAGRTLLERELTRLDLPQVDFDKLADKANMKTSEDMFAALGAGDLRLAQLVNTAQQLVEPERGNEQLELIPRKSAGYKPGKRGDIQIQGVGNLMTQMAGCCQPLPGDAIVGYITQGRGVSIHRQDCASVLQLSGREPERIIQVSWGPVPVSTYPVDIIIRAYDRSGLLRDVSQVLLNERINVLAVNTRSNKEDNTALMSLTIEIPGLDALGRLLGRISQLPNIIETRRNRTT	MULTISPECIES: GTP diphosphokinase
GCF_900108595.1	50340	Pseudomonas fuscovaginae	strain=LMG 2158	Bacteria	noInfo	Proteobacteria	Gammaproteobacteria	Pseudomonadales	Pseudomonadaceae	Pseudomonas	WP_010447886.1	SpoT[HS]	MPSIDALANRLSAYLGADQVNLVRRAYFYAEQAHDGQRRRSGEAYVTHPLAVANILADMHMDHQSLMAAMLHDVIEDTGIAKEALQAQFGETVAELVDGVSKLTQMNFETKAEAQAENFQKMAMAMARDIRVILVKLADRLHNMRTLEVLSGEKRRRIAKETLEIYAPIANRLGMHAVRIEFEDLGFKAMHPMRSARIYQAVKRARGNRKEIVNKIEESLSHCLAVDGIEGEVSGRQKHLYGIYKKMRGKRRAFNEIMDVYAFRVIVDKVDTCYRVLGAVHNLYKPLPGRFKDYIAIPKANGYQSLHTTLFGMHGVPIEIQIRTREMEEMANNGIAAHWLYKSSGDEQPKGTHARARQWVKGVLEMQQRAGNSLEFIESVKIDLFPDEVYVFTPKGRIMELPKGSTAVDFAYAVHTDVGNSCIACRINRRLAPLSEPLQSGSTVEIVSAPGARPNPAWLNFVVTGKARTHIRHALKLQRRSESISLGERLLNKVLNGFDSALDKIPLERVQSILHEYRLELIEDLLEDIGLGNRMAYVVARRMMGEGEQLPSPEGPLAIRGTEGLVLSYAKCCTPIPGDPIVGHLSAGKGMVVHLENCRNISEIRHNPEKCIQLSWAKDVTGEFNVELRVELEHQRGLIALLASSVNAADGNIEKISMDERDGRISVVQLVVSVHDRVHLARVIKKLRALTGVIRITRMRA	MULTISPECIES: bifunctional GTP diphosphokinase/guanosine-3',5'-bis(diphosphate) 3'-diphosphatase
GCF_900108855.1	408657	Dyadobacter koreensis	strain=DSM 19938	Bacteria	noInfo	Bacteroidetes	Cytophagia	Cytophagales	Cytophagaceae	Dyadobacter	WP_090333056.1	RshB[HS]	MEQLVETLSIDLEQERKDILKKYRRLLRTAKPFLKDNDAKLIKKAFYTSVDAHKDMRRRSGEPYIYHPLAVAQIVVEEIGLGTTGIVSALLHDVVEDTDMRIEDIDRLFGKKVAKIIDGLTKISGRFEYGTSQQAENFRKMLLTLSDDVRVILVKLADRLHNMRTLDSMPRDKQLKIASETIFIYAPLAHRLGLYSIKSELEELYLKYTEPQEYRAISRKLRETKSSRDRFISKFTEPIAQDLEQAGLNYIIKGRPKSIYSIWNKMRKQNKPFEEIYDLFAIRIVLESPQEGDREKALCWQAYSIVTDHYKPNPDRLKDFLSTPRANGYQSLHSTVMSKSGQWVEVQIRTSRMDEIAEKGYAAHWKYKGNDTKVRGNIEQWISQVRETLETGSGDKTAAIEFLDEFRTNLFNEEVFVFTPKGELKVLQSGATALDFAFDIHSEVGVHCMAAKVGGVLVPISYVLSNGDQIEIITSNKQKPNEDWLRIVRTSKARARIKDFLKEDNRHYETDGRQMVEKKLKILGIELTAEVVNQLRAFFECKTATDFFYKIGKGYVHLDELKRFKRDKEAKERKAVVATIVPPIEGADGKAYTKLLKNLHGDRVDSDTLLIGDDMDKIDYKLAPCCNPIAGDDVFGFVTINEGIKIHRTTCPNAAELMSKHGNRIIKAKWESNKDEAFLAGLYLSGTDRVGLINDVTRIISNELHINMRGLTIDTKDGVFNGDIRLYVQDTRHLDVLISKLEQVEGVYQVQRFDTNLSGNQ	bifunctional (p)ppGpp synthetase/guanosine-3',5'-bis(diphosphate) 3'-pyrophosphohydrolase
GCF_900108865.1	1855326	Streptococcus sp. 45	strain=45	Bacteria	noInfo	Firmicutes	Bacilli	Lactobacillales	Streptococcaceae	Streptococcus	WP_039696973.1	RelQ[S]	MDWEKFLDPYIQTVGELKIKLRGIRKQFRKQNRHSPIEFVTGRVKSVESIKEKMVLRGIKPENIEQDLQDIAGLRIMVQFVDDVDEVLALLRSRHDMKIVQERDYITHMKASGYRSYHVIVEYPVDTIDGQKTVLAEIQIRTLAMNFWATIEHSLNYKYKGEFPDEIKKRLETTAKIALELDEEMRKIREDIREAQLLFDPASRKLSDGVGNSDDTDEYYR	MULTISPECIES: GTP pyrophosphokinase
GCF_900108865.1	1855326	Streptococcus sp. 45	strain=45	Bacteria	noInfo	Firmicutes	Bacilli	Lactobacillales	Streptococcaceae	Streptococcus	WP_093814669.1	RelP[S]	MTESIYGKYADYLPLILEDFSQRIQERNDLVKKETGYKLFEHLISRVKTPESMVEKCQRKGFEVSTESALRQIRDSIGLRIVCGFVDDIYRLVDVIHSFEDCRIVVEKDYIKNAKPNGYRSYHMIVEVETPYPDCLGNEQGSYFIEVQLRTIAMDSWASLEHQMKYKHDIKDPKRIVRELKRCADELASCDLTMQTIRNLIQESSQDEGE	GTP pyrophosphokinase
GCF_900108865.1	1855326	Streptococcus sp. 45	strain=45	Bacteria	noInfo	Firmicutes	Bacilli	Lactobacillales	Streptococcaceae	Streptococcus	WP_039697485.1	Rel[HS]	MAKIVNLTGEEVVALTAQYMSESDVAIVQKALDYATKAHISQVRQSGEPYIIHPIQVAGILADLHLDVVTVACGFLHDVVEDTEITLDEIEAEFGKDVRIIVDGVTKLGKVEYKSHEEQLAENHRKMLMAMSKDIRVILVKLADRLHNMRTLKHLRKDKQARISRETMEIYAPLAHRLGISRIKWELEDLSFRYLNEIEFYKISHMMNEKRREREALVDEIVKKIKDYTEEQGLYGDVYGRPKHIYSIYRKMRDKKKRFDQIYDLIAIRCIMETPSDVYAMVGYIHELWRPMPGRFKDYIAAPKANGYQSIHTTVYGPKGPIEIQIRTKEMHQVAEYGVAAHWAYKKGIKGKVDSQEQAVGMSWIKELVELQDASNGDAVDFVDSVKQDIFSERIYVFTPTGAVQELPKDSGPIDFAYAIHTQVGEKAVGAKVNGRMVPLTAKLKTGDVVEIVTNPNSFGPSRDWIKIVKTNKARNRIRQFLKNQDKELSVNKGRELLVDYFQDQGYVANKYLDKKHLEAILPRFSVRSEEALYAAVGFGEISAAAVFNRLTEKERREEERAKAKAEADELMNGGEIKTENKEVLKVRSENGVIIQGASGLLMRIAKCCNPVPGDPIEGYITKGRGVAIHRADCHNIKSQEGYEQRLIEVEWDDATSANNDYIAEIDIYGLNRSGLLNDVLQVLSNVTKNISTVNAQPSKDMKFANIHVSFTIPNLTELTAVVDKIKIIPDVYSVKRTNG	MULTISPECIES: bifunctional (p)ppGpp synthetase/guanosine-3',5'-bis(diphosphate) 3'-pyrophosphohydrolase
GCF_900108875.1	1566248	Pseudomonas sp. NFR16	strain=NFR16	Bacteria	noInfo	Proteobacteria	Gammaproteobacteria	Pseudomonadales	Pseudomonadaceae	Pseudomonas	WP_093466278.1	SpoT[HS]	MPSIDALADRLSTYLGKDQVNLVRRAYFYAEQAHDGQRRRSGEAYVTHPLAVANILADMHMDHQSLMAAMLHDVIEDTGIAKEALCAQFGETVAELVDGVSKLTQMNFETKAEAQAENFQKMAMAMARDIRVILVKLADRLHNMRTLEVLSGEKRRRIAKETLEIYAPIANRLGMHSVRIEFEDLGFKAMYPMRSSRIGQAVKRARGNRKELVNKIEESLSHCLAVDGIEGEVSGRQKHLYGIYKKMRGKRRAFNEIMDVYAFRIIVDKVDTCYRVLGAVHNLYKPLPGRFKDYIAIPKANGYQSLHTTLFGMHGVPIEIQIRTREMEEMANNGIAAHWLYKSSGDEQPKGTHARARQWVKGVLEMQQRAGNSLEFIESVKIDLFPDEVYVFTPKGRIMELPKGSTAVDFAYAVHTDVGNSCIACRINRRLAPLSEPLQSGSTVEIVSAPGARPNPAWLNFVVTGKARTHIRHALKLQRRSESISLGERLLNKVLNGFDSSLDKIPTERVRLILAEYRVEVIEDLLEDIGLGNRMAYVVARRLLASEGDELPSAEGPLAIRGTEGLVLSYAKCCTPIPGDPIVGHLSAGKGMVVHLDNCRNISEIRHNPEKCIQLSWAKDVTGEFNVELRVELEHQRGLIALLASSVNAADGNIEKISMDERDGRISVVQLVVSVHDRVHLARVIKKLRALTGVIRITRMRA	bifunctional GTP diphosphokinase/guanosine-3',5'-bis(diphosphate) 3'-diphosphatase
GCF_900108875.1	1566248	Pseudomonas sp. NFR16	strain=NFR16	Bacteria	noInfo	Proteobacteria	Gammaproteobacteria	Pseudomonadales	Pseudomonadaceae	Pseudomonas	WP_093460803.1	RelA[HS]	MVQVRAHQPINTDGSINLDAWLDHVVSVDLAVDRQALKEACEFARQAEQQDNAAKNLWAEGTSSFQTGLEIAEILADLKLDQDSLIAAVIYRGVREGKIPLPDVSQRFGPTVAKLIDGVLRMAAISASLSPRQSLVLGTQAQVENLRKMLVAMVDDVRVALIKLAERTCAIRAVKNTDDEKRNRVAREVFDIYAPLAHRLGIGHIKWELEDLSFRYLEPEQYKQIAKLLHERRLDRERFITDVMSQLENELLATGVKADISGRAKHIYSIWRKMQRKGLEFSQIYDVRAVRVLVPEMRDCYTALGIVHTLWRHIPKEFDDYIANPKENGYRSLHTAVIGPEGKVLEVQIRTHAMHEEAELGVCAHWRYKGTDVKSSSNHYEEKISWLRQVLEWHEELGDIGGLAEQLRVDIEPDRVYVFTPDGHAIDLPKGATPLDFAYRVHTEIGHNCRGAKINGRIVPLNYSLQTGEQVEIITSKHGTPSRDWLNSNLGYITTSRARAKIVHWFKLQARDQNVAAGKVLLERELARLALPQVDFDKLAEKANMKIAEDMFAALGAGDLRLAQLVNLAQQLVEPERGNEQLELIPRKASGYKPGKRGDIQIQGVGNLMTQMAGCCQPLPGDAIVGYITQGRGVSIHRQDCASVLQLGGREPERIIQVSWGPVPVLTYPVDIIIRAYDRSGLLRDVSQVLLNERINVLAVNTRSNKEDNTALMSLTIEIPGLDALGRLLGRISQLPNIIETRRNRTP	GTP diphosphokinase
GCF_900108915.1	64971	Pseudospirillum japonicum	strain=DSM 7165	Bacteria	noInfo	Proteobacteria	Gammaproteobacteria	Oceanospirillales	Oceanospirillaceae	Pseudospirillum	WP_093311191.1	RelA[HS]	MVKVREDQPLKDDGSVDIELWLQRLQEDVVLNHPQRVHQACELSQQLETQAMLENRMWREGSSSLRTGLEMADILGELRMDEDTLIAALLYRAVREGHVKLELIENRFGDTVAKLIEGVLQMAAISQVQPSTCSPALGQAQNQLDNLRKMLVSMVDDVRVALIKLAERTCAIRAVKEAAREKRLQVAREVFEIYAPLAHRLGIGHIKWELEDLSFRYLEEASYKQIAKLLAEKRKDRDEFIASVIKMLEQALQTEGVQGAHLSGRAKHIYSIWRKMKRKNIDFSQVYDVRAVRILVPEVKDCYTALGIVHSLWRHIPNEFDDYIATPKENGYRSLHTAVIGPQGKVLEVQIRTHSMHEEAELGVCAHWRYKGTDTQGKNRSYEEKIAWLRQVLEWHEEVGDANSFKDELQNDVAPDRIYVFTPDGHVVDLPHCATPIDFAYRVHTEIGHRCRGAKINGRIVPLTYQLRNGEQVEILTSTQGGPTRDWLNPALGYVQTSRARAKIQHWFKLQARDKNIEEGRALIQKELQRLDLDGLDMDALARQLNLMSEDDLYAALGAGDLRSGQVLSTAQHLFGETDDQDQLERLLTRPSRKPSRDKGDAITIFGVGNLLTQMAKCCQPLPGDDIIGYITLGRGVTIHRQDCTNVLQLRAEDPHRIINVEWGTKQAHLYPVEIRIRAWDRSGLLRDITSVLANERVNVISVNTLTDKKEHQANILITLEIAGLEILGRVLDKINQLPNVLDVQRFRTAKG	GTP diphosphokinase
GCF_900108915.1	64971	Pseudospirillum japonicum	strain=DSM 7165	Bacteria	noInfo	Proteobacteria	Gammaproteobacteria	Oceanospirillales	Oceanospirillaceae	Pseudospirillum	WP_093308558.1	SpoT[HS]	MMTIDDLADRLKGYLPPEEVQAVRRAYYYAEQAHFDQRRSSGEPYVTHPLMVAHILANIHMDYESLIAALLHDVIEDTRVTKEAVAQQFGESVASLVDGVTKLTQIPFSSKAEAQAENFRKMVMAMALDIRVIIVKLADRLHNMRTLGALRRDKKVRIARETLEIYAPIAHRLGINTFRLELEELSFQAIYPMRAERIRRAIASTRGHRKEVVKKIQQVIQQRLEDEGIVGRVIGREKHLWSIYSKMRERKKSFKEIMDVYGFRIITDNVDNTYRALGVVHNLYKPVEDRFKDYIAIPKANGYQSLHTSLIGMNGIPIEVQIRTRDMEEMANKGIASHWLYKAGKTDKPIGGVNQDRTRQWVKGLLEMQRHAGNSLEFIEHVKDDLFPDEIYIFTPKGEIMTLPVGATPVDFAYFVHTDIGNACVACRVDRRLAPLSQALRSGQTVEIITAPGARPNLAWLNFITTARARSAVHHFLKNQQVSESVTLGKRLLERALVHFDAALEDVQEHTMHKVLQDLGYQQQQDLLEAIGLGTQMAYVIARKLLGLVETETQAVASRHTLAIRGTEGMVTTYARCCYPLPGDPIIGHISSGRGIVIHREQCPNLNEVRQDPEKCTPVHWAEDIDRYFPVALRVELANQKGNIAQLATIATELDANLEQINTDEKDAHLSIINLIVSVQNRIHLAQLMKKIRKLTQVHRIVRR	bifunctional GTP diphosphokinase/guanosine-3',5'-bis(diphosphate) 3'-diphosphatase
GCF_900108925.1	1761750	Arthrobacter sp. yr096	strain=YR096	Bacteria	noInfo	Actinobacteria	Actinobacteria	Micrococcales	Micrococcaceae	Arthrobacter	WP_090822251.1	ActRel[S]	MASNWDSLDQDQRDAVDANVALYERVRPALKRVTRDVLLTLRDMLNDAEVTPLFVTGRTKTVESFREKISRTDDPLEPGGPRVLKFPDPFRTLNDMVGIRVITKLPAENAAVANIIKRQRQLFDCRGDREKDIGSIESGTYGYSSRHLILRTIQNEAVKEYQHVFNPDMPANGSYFFECQIRTVFAHAWSEIEHDIRFKAEDPRAWTPHFDRQFTATAAMLETVESAFADLHERYEEVRSYWDLEGEGGSPLTPNRVRDVWRTLLPHVDRKVDDDWGWAAELLAAHGLTKTVELAGLLSANRITEVRKALDHRYSPGPDRLLDDLLLWQYGTEHIDLTAEAPDVVPHPRRDSLLRRLKQIERYRQTAL	(p)ppGpp synthetase
GCF_900108925.1	1761750	Arthrobacter sp. yr096	strain=YR096	Bacteria	noInfo	Actinobacteria	Actinobacteria	Micrococcales	Micrococcaceae	Arthrobacter	WP_090824532.1	PbcSpo[H]	MTEPRFTVETAQVLAEVAHNRQKDKLKRPYREHVLAVGDALADFDEDIQIAGYLHDIAEDTPITRQALLDMGVSERAVDIIERVTRRFHDDPDDYDAGIRYVAEDHDATLVKIADNAHNSLPERVRALAEKWPDKPPATRYADARPVLYAAVPREEVRMILERINPYLLAALDEIVPE	phosphohydrolase
GCF_900108925.1	1761750	Arthrobacter sp. yr096	strain=YR096	Bacteria	noInfo	Actinobacteria	Actinobacteria	Micrococcales	Micrococcaceae	Arthrobacter	WP_090821696.1	Rel[HS]	MEERATSAPPAGGEDGRNAVAVPATNVAGRAAGAVPVDTPGVRPTFPGRRERTRSRLARLTGRGVAPYSPILEPLLRTVRANNPKEDFDLIQRAFAIAERSHQGQKRKSGDPYITHPVAVATILAELGMTGTTLAAALLHDTVEDTPYTLNDLTRDFGPEVAMLVDGVTKLDKVSFGEAAQSETVRKMVVAMAKDIRVLMIKLADRLHNARTWRFVSAESSSRKARETLEIFAPLAHRLGMNTIKWELEDLSFAALYPKVYEEIVRMVGDRTPEREKSLSVIRNQIADDLRTARIKATITGRPKHYYSIYQKMIVRDKDFDDINDLMGVRVLVDSVRDCYAALGTLHSRWNPLPGRFKDYIAMPKFNMYQSLHTTVIGPGGKPVEIQIRTHEMHRRAEYGVAAHWKYKDQPNRTAQGPGSPRDGDMGWLRSLVDWQQETSDPGEFLDSLRYEINAREVFVFTPKGEVMALPAGSTPVDFAYAVHTEVGHRTIGARVNGKLVPLNSELNHGDWVEIFTSKAEGAGPSQDWQHFVKSARARNKIRQWFTKERREEAIDRGKDMLTRAMRKQNLPLQRLMTHDALSAVAEDFHYVDISGLYAGVGDGHTSAQSVMEKLVEHLGGHETPDEDLDEVSIPTQVAKSKFSDSGVIVRGVGDVWVKLARCCTPVPPDPILGFVTRGSGVSVHRTDCTNVSGLRDQPDRIVEVEWAPTQSSVFLVEIQVEALDRKSLLSDVTRILSENHVNILAASVHTSSDRVAISKFAFEMGDPKYLHHVLNAVRRIDGVFDVYRTTGNRRRS	bifunctional (p)ppGpp synthetase/guanosine-3',5'-bis(diphosphate) 3'-pyrophosphohydrolase
GCF_900108945.1	667676	Paraburkholderia diazotrophica	strain=LMG 26031	Bacteria	noInfo	Proteobacteria	Betaproteobacteria	Burkholderiales	Burkholderiaceae	Paraburkholderia	WP_090867816.1	SpoT[HS]	MSTNPSPSATEVEHAAHEHDSESPSSARKYIDAVLEQSFRHLFGPTATPEQPRRHDVVSIAKLTSALSGYLSPEEIKEVKAAFHFSDEAHLGQYRQSGEPYITHPVAVAEICAAWKLDAQSIMAALLHDVMEDQGVTKTELAERFGAKVAELVDGLSKLDKMEFRNREEAQAENFRKMLLAMARDVRVILVKLADRLHNMRTLGAVPPEKRRRVARETLDIYAPIAHRLGLNNTYRELQDLSFANFNPHRYATLEKAVKAARGNRREVVGKILESVQRAISDAKLDAEVTGREKTIFSIYKKMRDKQLSFSQVLDVYGFRVVVESALECYTCLGALHALYKPVPGKFKDYIAIPKVNGYQSLHTTLVGPFGAPIEFQVRTRKMHEIAEAGVAAHWLYKNGGADLNDVQKRAHQWLKSLLDIQSEVGDSSEFLEHVKIDLFPDAVYVFTPKSKIMALPRGATALDFAYSIHSDLGNQCVAVKINNELLPLRTELKSGDIVEVITAPYSKPNPAWLGFVRTGKARTAIRHYLKTMRLNESVQLGERLVDQSLKGYGLSLADVTPEVWDKLVLWTGNKNRQEIFADIGLGRRVAAVMAKRIEVLMSGREGHEADDENPRAEQGATPSAPPVVITGTEGMSVQLSACCRPIPGDDIMGYIGIGLGMAIHTTDCRVAQRIHRRDPGRWIDVAWAPQPGRLFDVAIKVLVKNTKGVFARVAADITSADANIVHIAMDEDQSQESTFLRFVIQVSDRVHLANVMRRVRTNPDVMRIARERPSEEGHRHHDGGMRIERERADY	bifunctional (p)ppGpp synthetase/guanosine-3',5'-bis(diphosphate) 3'-pyrophosphohydrolase
GCF_900108945.1	667676	Paraburkholderia diazotrophica	strain=LMG 26031	Bacteria	noInfo	Proteobacteria	Betaproteobacteria	Burkholderiales	Burkholderiaceae	Paraburkholderia	WP_090872126.1	RelA[HS]	MNSDTVTTAPNPTPSFDDALAFVREHAGDARLSSGELLADHAAGTASIMRTLNVDPPAVLAAALFSLTPHLESPEQTIADNFGEEVAQLVSDVRKLLRLGTVSMRAAQNAMPEAGRDAQAARRAQVEALRKMLLAFAQDIRVVLIRLASRLQSMRYYAAAKITPSPDVARETLDIYAPLANRLGIWQLKWELEDLAFRFEEPQTYKRIAKLLDEKRVERETYVAEAIARLQRELAAAHIEAEVSGRPKHIYSIWRKMRGKELDFAELYDVRAFRVIVPDIKDCYTVLGIVHNLWQPVPREFDDYISRPKPNGYKSLHTVVIGDDGRAFEVQIRTQEMHRFAEYGVAAHWRYKEAGTRGYGGQFSASEKYDEKIAWLRQLLAWKDDVSEGKHGDKGAAKPWEQLRQATLDDDHIYTLTPQARVIPLPQGSTPLDFAYHLHSELGHRCRGARVDGAMVPLNTPLQNGQTVEIVAVKEGGPSRDWLNPQLGYLQSSRARQKVRAWFNAVEAQENVATGRAMVEKTLQREGKTSVSLDQLASKLGFKSPEDLFSVVGKEEFSLRLVEQALSDAPPAEPVVEAPEQFEKRSSGASVAHGASTGVLVVGVDALLTQLARCCRPAPPDDIAGFVTRGKGMSIHRSDCPTFRRMAERAPERVLQTAWSADVMSGRGKSVYPVDLSIEATDRQGLLRDISEVFAREKMNVIGVKSQSRRNAAFMQFTVEVSSAAQIQRACAMLGEVTGVVRATRK	bifunctional (p)ppGpp synthetase/guanosine-3',5'-bis(diphosphate) 3'-pyrophosphohydrolase
GCF_900108955.1	402734	Flavobacterium terrigena	strain=DSM 17934	Bacteria	noInfo	Bacteroidetes	Flavobacteriia	Flavobacteriales	Flavobacteriaceae	Flavobacterium	WP_091307725.1	RshB[HS]	MTEIDLEAEKKAIAQEYKELLRISYQSLTDEDKKLIRKAFDVAVEAHKEQRRKSGEAYIFHPIAVAKIVASQIGLGSTGIASALLHDVVEDTDITISDIEKMFNPKIAKIVEGLTKIPKVKNDQEISLQAENFRKMLLTLNDDVRVILIKIADRLHNMQTMDGMVDYKQAKIASETLYIYAPLAHRLGLYNIKTQLEDLGLKYTEPEVYADIFSKIKETKEEQDAYIKAISDVLGKSMKDEGIDFIIKGRPKSIYSIRRKMKAQGVTFDEVYDKFALRIIYKSNLHDEKFLAWKIYSVVTDHYRPSPSRLRDWISSPKSTGYEALHITVMGPLGRWVEIQVRSERMDEIAEKGYAAHYKYKNNATEENSLEIWLNQLKEALENSNNNAVDFVEDFKLNLYAKEIYIFTPKGEIKSLPKGATSLDFAFSIHSEIGVKTRGTKVNGKLVPLNYVLNSGDQVEIITSPNQKPTIHWLDYVTTARAKNKIKNVLNDNIKKIGEDGREILTRKLRHLKITLNENTINELVNYFKLQTSLDLFYRVGIGAIENQQLRDYAAQKSNTLVNFFKKTIKRSPGSNDEKIQKNDNTKKLDLLVFGTEQSKLEYKLSPCCNPIPGDNVFGFVTINEGIKVHKTDCPNAISLQSNFAYRIVQAKWIDSTQEEFNAILKITGMDVIGLTNELTKVISNQMNVNIQSISLNTEAGIFNGQITVVVQNNIILKKLIENIKTVDGIDKVTRVYNN	RelA/SpoT family protein
GCF_900108985.1	1564112	Achromobacter sp. NFACC18-2	strain=NFACC18-2	Bacteria	noInfo	Proteobacteria	Betaproteobacteria	Burkholderiales	Alcaligenaceae	Achromobacter	WP_092575644.1	SpoT[HS]	MAFPGLKYASSGLLAALRAGSRLGRRTGKKDKNSPTLPSVAAQEAADATGSPVASLAPLTEIIGSYLDKNDVERVREAYRFADQAHLGQFRASGSPYISHPIAVTEICAGWKLDVNALSAALLHDVMEDQGIAKHELAERFGPEVAELVDGLSKLDRLDFATKAEQQAESFRKMLLAMARDVRVILIKLADRLHNMRTLDAVNPEKRRRIARETLDIYAPIAHRLGLNLLFRELQDLCFAAMYPNRYQVLYKAVLAARGNRREVITKIADSVRAALPAAGIEAEVSGREKTLFGIYRKMVDQKKSFSDVLDIYGFRVVVHTLPECYLALGTLHQLFRPVPGKFKDYIAIPKVNGYQSLHTTLVGPYGTPVEFQFRTRDMHHVAEEGVASHWLYKGADLTLNDLQKRTHQWLQSLLDIQSQTGDSGEFLEHVKVDLFPDAVYVFTPRGKIISLPRGATPVDFAYAIHTDIGNQAVAAKVNGEFVPLRTELSSGDTVEIVTSPASRPNAQWLNYVRTGRARSEIRHYLRTVKYEESVAFGERLLAQAMQELHMPLPATDDPAWQKLARSTGASSREEILADIGLGKRLAAVVARRFAPEHQLVATTAAAVDELTSARSAPILIQGNEGQAVQLAPCCGPLPGDPIVAGMRMGHGLVVHTADCPVAMRQRLREPERWISVGWDAQTAKHLATRLDIVTRNERGVLGRLAAEVTAADANIVHVTMHDDAVATVSLHLTIQVDSRKHLAQVIRAIRHVPQVQKIVRVKG	bifunctional (p)ppGpp synthetase/guanosine-3',5'-bis(diphosphate) 3'-pyrophosphohydrolase
GCF_900108985.1	1564112	Achromobacter sp. NFACC18-2	strain=NFACC18-2	Bacteria	noInfo	Proteobacteria	Betaproteobacteria	Burkholderiales	Alcaligenaceae	Achromobacter	WP_092577793.1	RelA[HS]	MSAPPVPDAPSPFDASWRQEAGAGLDDDGLALIDRAVQWAVPRFEGQQALTGEPLAGHGAGVVRILAGLHTDAATRAAALLAALPTDLMAPAPSLRNDPIATAFGAEIARLVQGTYALLRLGVVARQASDVSAESGSQKEMQRKMLLAMAADLRIVLMRLASRLRTLRWHAESKAPCSPGFARETLDLYAPLANRLGIWQIKWEMEDLSFRFLEPEKYKQIARLLEEKRVEREAFIAGAIARLQQALAKGGIDAEVSGRPKHIYSIWNKMRVKRLDFAQMYDLRALRVIVEDVRACYTALGMVHEMWTPLSDEFDDYISRPKPNGYRSLHTVVADDDGRPFEVQIRTREMHQFAEYGMAAHWRYKEAGAKGGQVAASSEYDRQLAWMRQLLAWNSEVEGGADAVPEPAKPPSGKAASGKGRGAVAAPAPGDDRIYVLTPQARVIELPAGATPVDFAYHLHTDLGHRCRGARVDGQMVPLQTRLSTGQTVEILSAKSGGPSRDWLNPQLGFLASPRARAKVRMWFNAIELQQRITQGQALVEKELQRLGKTAVNLEQLAQNLGFARADDLYVAAAKEEFSLRQIDALFQQPGPATEPQPAALRHASAGSAEKSGKSGVLVVGVGSLLTQLARCCRPAPPDAISGFVTRGRGVSIHRRDCHSYLALAAREPERVIEVAWGETADTFYPVDISVRAHDRSGLLRDLSEVFARLRLNVVGVNTQSKQSLAHMVFTVEVRGGESLSRALDALAEVQGVSSAVRR	bifunctional (p)ppGpp synthetase/guanosine-3',5'-bis(diphosphate) 3'-pyrophosphohydrolase
GCF_900109005.1	1520821	Lachnospiraceae bacterium A10	strain=A10	Bacteria	noInfo	Firmicutes	Clostridia	Clostridiales	Lachnospiraceae	noInfo	WP_051525680.1	RelP[S]	MGDEYLSDGIDSWQAVMLLYNSAIKEMGTKVEILNDEFQHVHQYNPIEYVKTRIKRPESIVKKLKRYGYEVSIENMVQYCNDIAGVRIVCSFTSDIYRLAEMIGQQNDITVLSVKDYIKNPKRSGYKSYHMIVTIPIFLSDRAVETKVEIQIRTIAMDFWASLEHKIYYKFEGNAPEYISKDLRECSAIVSMLDAKMLSLNEAILQAKKEQDGREPELELKERRPEAIGPSDNIIRALSTVAAKGETLKA	MULTISPECIES: GTP pyrophosphokinase
GCF_900109005.1	1520821	Lachnospiraceae bacterium A10	strain=A10	Bacteria	noInfo	Firmicutes	Clostridia	Clostridiales	Lachnospiraceae	noInfo	WP_051525596.1	RelP[S]	MRGRIMAQTAVAKEIIVHELVPVKGINDDMRHMADIGEEFNRTMEPILRMYNAAMNMTETRMDIIKDEFKYRNMRVPIHHIDTRLKSLKSILGKLQKKHLDLTITAACNNLFDIAGVRVVCPYVKDVYLIRDRIMDQDDIQVMEIKDYIQNPKPNGYRSLHMIIRVPVYFMNRKQLVPVEVQIRTESMDLWASLEHDIKYKSLYTDEDCDIDFSEELLEASRLIYQAEAKMEKMNNYLEG	MULTISPECIES: (p)ppGpp synthetase
GCF_900109005.1	1520821	Lachnospiraceae bacterium A10	strain=A10	Bacteria	noInfo	Firmicutes	Clostridia	Clostridiales	Lachnospiraceae	noInfo	WP_029506288.1	Rel[HS]	MADYSVEELDQMERSIKSGNKGVVRTEDFVDPEELYKELISRIRKYHPNTDISMIEKAYHIADSAHKDQKRKSGEPYIIHPLCVAIILADLELDKETIVAGLLHDVVEDTVMTTEEIEKEFSSEVALLVDGVTKLGQIPYDADKVEVQAENLRKMFLAMAKDIRVVLIKLADRLHNMRTLKYMSPEKQKEKAKETQEIYAPLAMRLGISKIKTELDDLSLKYLDTDAYYDLVEKVALRKKERDNYVQQLIDEVSRNIYEAGIQATIEGRAKHFFSIYRKMVAQHKTLDQIYDLFAVRIIVDSVKDCYAALGVIHELYTPIPGRFKDYIAMPKPNMYQSLHTTVIGPNGSPFEIQIRTYEMHRTSEYGIAAHWKYKESGEGSSINQEEAKLSWLRQILEWQRDMSDNKEFVSLLKNDLNLFSDTVFCFTPTGDVKNLPNGSTPIDFAYSIHSAVGNRMVGAKVNGKLVPIDYVIQNGDRIDVITSQNSKGPSQDWLKIVKSTQAKNKINQWFRKSVKEENVQHGKELLANYCKTHSINFSDINTPKYQANVLRRYGFHDWDACLATLGHGGLKEGQIVNRMYEAYRKDHPLVITDEDILAEHAGDGEIHAEHDQAKRPRSKSGVLLKGVYDMPVHFSKCCNPVPGDEIIGFITRGRGVSVHRTDCINVMSMPESEKGRIIEAEWEQGFLDGKNNETFLATIRIFCNNRKGLLVDISKVFTEKDVDILSINSHTNKQGIATVETVFEVSGKEELRDLTEKLRQIVGVIDIVRTAG	MULTISPECIES: bifunctional (p)ppGpp synthetase/guanosine-3',5'-bis(diphosphate) 3'-pyrophosphohydrolase
GCF_900109015.1	1566239	Pseudomonas sp. NFACC07-1	strain=NFACC07-1	Bacteria	noInfo	Proteobacteria	Gammaproteobacteria	Pseudomonadales	Pseudomonadaceae	Pseudomonas	WP_063323797.1	SpoT[HS]	MPSIDALADRLSAYLGTDQVNLVRRAYFYAEQAHDGQRRRSGEAYVTHPLAVANILADMHMDHQSLMAAMLHDVIEDTGIAKEALQAQFGETVAELVDGVSKLTQMNFETKAEAQAENFQKMAMAMARDIRVILVKLADRLHNMRTLEVLSGEKRRRIAKETLEIYAPIANRLGMHAIRIEFEDLGFKAMHPMRSARINQAVKRARGNRKEIVNKIEESLSHCLAIDGIEGEVSGRQKHLYGIYKKMRGKRRAFNEIMDVYAFRIIVDKVDTCYRVLGAVHNLYKPLPGRFKDYIAIPKANGYQSLHTTLFGMHGVPIEIQIRTREMEEMANNGIAAHWLYKSSGDEQPKSTHARARQWVKGVLEMQQRAGNSLEFIESVKIDLFPDEVYVFTPKGRIMELPKGSTAVDFAYAVHTDVGNSCIACRINRRLAPLSEPLQSGSTVEIVSAPGARPNPAWLNFVVTGKARTHIRHALKLQRRSESISLGERLLNKVLNGFDSSLDKIPAERVQLMLNEYRLELIEDLLEDIGLGNRMAYVVARRLLGEGEQLPSPEGPLAIRGTEGLVLSYAKCCTPIPGDPIVGHLSAGKGMVVHLDNCRNISEIRHNPEKCIQLSWAKDVTGEFNVELRVELEHQRGLIALLASSVNAADGNIEKISMDERDGRISVVQLVVSVHDRVHLARVIKKLRALTGVIRITRMRA	MULTISPECIES: (p)ppGpp synthetase
GCF_900109015.1	1566239	Pseudomonas sp. NFACC07-1	strain=NFACC07-1	Bacteria	noInfo	Proteobacteria	Gammaproteobacteria	Pseudomonadales	Pseudomonadaceae	Pseudomonas	WP_092151240.1	PbcSpo[H]	MSILDAAIALASRVHAGQVDKAGKPYILHPLRLMMKFDGLEEQLVSLLHDVVEDGDVTLDELRGLGIPEVVVTAIDCLTKRKGESYEQFIARIRPNPLATKVKIADIHDNLDLTRLPVVRDKDLERAAKYHRALRYLQEQ	MULTISPECIES: GTP pyrophosphokinase
GCF_900109015.1	1566239	Pseudomonas sp. NFACC07-1	strain=NFACC07-1	Bacteria	noInfo	Proteobacteria	Gammaproteobacteria	Pseudomonadales	Pseudomonadaceae	Pseudomonas	WP_003204671.1	RelA[HS]	MVQVRAHQPINTDGSINLEAWLDHAVSVDMALDREALKAACEFAREAEQQHNAAKNLWSEGTSSFQTGLEIAEILADLKLDQDSLVAAVLYRGVREGQIQLPVVSQRFGTVVAKLIDGVLRMAAISASLSPRQSMVLGTQGQVENLRKMLVAMVDDVRVALIKLAERTCAIRAVKSADDEKRNRVAREVFDIYAPLAHRLGIGHIKWELEDLSFRYLEPDQYKQIAKLLHERRLDRERFITDVMTQLREELQATGVVADISGRAKHIYSIWRKMQRKGLEFSQIYDVRAVRVLVPEMRDCYTALGIVHTLWRHIPKEFDDYIANPKENGYRSLHTAVIGPEGKVLEVQIRTHAMHEEAELGVCAHWKYKGTDVKSGSNHYEEKISWLRQVLEWHEELGDIGGLAEQLRVDIEPDRVYIFTPDGHAIDLPKGATPLDFAYRVHTEIGHNCRGAKINGRIVPLNYSLQTGEQVEIITSKHGTPSRDWLNPNLGYITTSRARAKIVHWFKLQARDQNVAAGKTLLERELGRLGLPQVDFDKLAEKANMKTAEDMFAALGAGDLRLAQLVNLAQQLVEPERGNEQLELIPRKATGYKPGKRGDIQIQGVGNLMTQMAGCCQPLPGDAIVGYITQGRGVSIHRQDCASVLQLAGREPERIIQVSWGPVPVLTYPVDIVIRAYDRSGLLRDVSQVLLNERINVLAVNTRSNKEDNTALMSLTIEIPGLDALGRLLGRISQLPNIIETRRNRTPG	MULTISPECIES: GTP diphosphokinase
GCF_900109035.1	1227549	Cribrihabitans marinus	strain=DSM 29340	Bacteria	noInfo	Proteobacteria	Alphaproteobacteria	Rhodobacterales	Rhodobacteraceae	Cribrihabitans	WP_092369904.1	Rel[HS]	MIAADDLIALVRNYNPKTNAKRLTAAYEFGKAMHEGQTRHSGEPYFSHPVAVAAILTEQRLDDATIITALLHDTIEDTKASYGQIAEHFGDEVAVLVDGVTKLTNLQLSSLETKQAENFRKLFMAMSKDLRVILVKLADRLHNMRTIKAMKPEKQVQKARETMDIFAPLAGRMGMQWMREELEDLAFRVLNPEGRQSIIRRFITLQRETGDVIHRITGDMRGELDKAGIEAEVFGRAKKPYSIWRKMQEKEQGFSRLSDIYGFRVITGSEEDCYRALGAIHQRWRAVPGRFKDYISQPKSNGYRSIHTTVSGRDGKRVEVQIRTRQMHDVAETGVAAHWSYRDGVRSENPFAVDPAKWIASLTEQFDNEEDHEDFLEAVKLEMYSDQVFCFTPKGDVVKQPRGATPIDFAYAIHTRIGHACVGAKVDGIRVPLWTRLKNGQSVDIITAEGQTPQVSWLEIAVTGKARTAIRRALREVDRERFIKLGRELARSAFENVGRKATDKVLETAARALRLKDRGELLARLGSAELTAHDVVQAVYPDLAPDEGDAISPRRAVIGLEPGQKFERAPCCQPLPGERIVGITYRGKGVVVHAIDCQKLSAFEDQPDRWVDLHWQSGTHPAAYDASLEVTIGNDAGVLGRICTLIGEKKANISNLVFVDRKPDFYRLLISVELRDLEQLHSLMLMLEAESDVASVERHREGADTLVRG	bifunctional (p)ppGpp synthetase/guanosine-3',5'-bis(diphosphate) 3'-pyrophosphohydrolase
GCF_900109045.1	1855291	Dyadobacter sp. SG02	strain=SG02	Bacteria	noInfo	Bacteroidetes	Cytophagia	Cytophagales	Cytophagaceae	Dyadobacter	WP_090380619.1	RshB[HS]	MEQLVESLNIDLEQERKDILKKYRRLLRTAKPFLKDNDAKLIKKAFYTSVDAHKDMRRRSGEPYIYHPLAVAQIVVEEIGLGTTGIVAALLHDVVEDTDMGIDDIERLFGKKVAKIIDGLTKISGRFEYGSSQQAENFRKMLLTLSDDVRVILVKLADRLHNMRTLDSMPRDKQLKIASETIFIYAPLAHRLGLYSIKSELEELYLKYTEPLEYRAIARKLRETKNIRDRFISKFMEPIAQDLASAGLNFILKGRPKSIYSIWNKMRKQNKPFEEIYDLFAIRIVLESPPESDREKAICWQAYSIVTDHYKPNPDRLKDFLSTPRANGYQSLHSTVMSKSGQWVEVQIRTSRMDEIAEKGYAAHWKYKGNDTKVKGNIEQWITQVRETLENGFGDKTAAIEFLDEFRSNLFNEEVFVFTPKGELKVLQAGSTALDFAFDIHSEVGAHCMAAKVGGILVPISYVLNNGDQIEIITSSKQKPNEDWLRIVVTSKARARIKDFLKEENRRYETDGRQLVEKKLKILGMDATAEVMNQLRAFFECKTTTDFFYRIGKGYIPIDDLKRFKRDRDAKEKKAAENGATNNTAPATGTDGKALTKYLKQIHGDRADSDTLLIGDDLDKIDYKLAQCCNPIAGDDVFGFVTINEGIKIHRTTCPNAAELMSKHGNRIIKAKWSGKDEAFLAGLYLSGTDRVGLVNDVTRIISNELHINMRGLTIDTKDGVFNGDIKLYVQDTRHLDILIAKLEQVEGVYNVQRFDTNLNGK	bifunctional (p)ppGpp synthetase/guanosine-3',5'-bis(diphosphate) 3'-pyrophosphohydrolase
GCF_900109045.1	1855291	Dyadobacter sp. SG02	strain=SG02	Bacteria	noInfo	Bacteroidetes	Cytophagia	Cytophagales	Cytophagaceae	Dyadobacter	WP_090385453.1	PaSpo[H]	MLELTERQWALFDYVKEMHGEQKRKYTGAPYYTHLLSVADRVEQFVQNGYETEIALCHDLIEDTECSLADLSDKLMSIGYNIEEDEVILAGVDDLTDKYTHDKYPSLNRAQRKELEGARIVASRPIAQTVKYADIIDNMLSLAEHDPGFARVYASEVDGYLWKIDMGNPELYAACCQLLIEVKGKLGMDQN	metal-dependent phosphohydrolase
GCF_900109055.1	1761885	Prevotella sp. khp7	strain=KHP7	Bacteria	noInfo	Bacteroidetes	Bacteroidia	Bacteroidales	Prevotellaceae	Prevotella	WP_036912296.1	RshB[HS]	MAELFAFTYEEKKKMAAQTAQILEEEIGLKGDAIQAVYLIPEIEEGCITMEQVEEQYGNQVLRILQGLNRIQQLYQKNPVIESENFRNLLLSFAEDMRVILIMIANRVNLMRQIRDTKNVEAKMEVSQEAAYLYAPLAHKLGLYKLKSELEDLSLKYMEHDAYYMIREKLSETKKSRDAYIAAFIKPVEEKVKAAGINCHIKGRTKSIHSIWEKMKKQKCGFEGIYDLFAIRIIIDCPEEKEKMQCWQAYSIVTDMYQPNPKRLRDWLSVPKSNGYESLHITVLGPEQKWVEVQIRTERMDEIAERGVAAHWRYKGVKGETGLDEWLTGIRNMLEHSDGLDAMDQFKMDLYEDEVFVFTPRGDLYKFPVGATVLDFAYHIHSKIGNQCTGGRINGRVVSIRQILKSGDQVEILTSSNQKPRQEWLSIVKTSRAKSKIRLALKETQQRDGLFAKEMLERKFKNRKIEQEDSVMFHVIKKLGFKEVSDFYKQIADGVLDVNSVIDKYIEVRDGEKTITGDNVARSASEFELEQSKFSPVNTGLSDDTLVIDRNLKGLDYQLARCCHPIYGDPIFGFVTINGGIKIHRQDCPNAPELRRRYGYRVVKAKWSGKGSSQYSITLRVIGNDDIGIVNNLTSIISKDERLVLRAINIDSHDGLFSGNLVVMLEDTSRLETLIKKLRTVKGVKQVERL	MULTISPECIES: RelA/SpoT family protein
GCF_900109055.1	1761885	Prevotella sp. khp7	strain=KHP7	Bacteria	noInfo	Bacteroidetes	Bacteroidia	Bacteroidales	Prevotellaceae	Prevotella	WP_036911779.1	Rel[HS]	MAEDEQRLQEENDDKLINGAFEVLLNDYLSSRHRKKVDLITKAFNFARQAHKGVRRLSGEPYIMHPIAVAQIACKEIGLGSTSICAALLHDVVEDTDYTVEDIENIFGAKIAQIVDGLTKISGGIFGEQASAQAENFKKLLLTMSDDIRVILIKICDRLHNMRTLDSQPANKQYKIAGETLYIYAPLANRLGLNKIKSELENLSFKFEHPDEYAAIEAKLKSTSVSRDELFAQFTLPIEEALKGMGIKYEIKERVKTPYSIWNKMQNKHVSFEEIYDILAARIIFTPNNREDEINECFKIYVAISKIYKSHPDRLRDWLSHPKANGYQALHVTLMSKQGRWIEVQIRSDRMDEIAEQGFAAHWKYKDGVEEEYTEDENELNEWLRTIKEILDDPQPDAMDFLDTIKLNLFASEIFVFTPKGEIRTLPANCTALDFAFSIHTFLGSHCIGAKVNHKLVPLSHKLQSGDQVEILTSKSQHVSPSWINFVSTAKAKAKIQAILRRDNREIQREGEEILNDFLQKNGFEPSLALADKLAEFHDYQKRNEFYTAIGEKIVLLGEKDIDELNGKNKAEDDGMGWRKYVPFVGKKKKEDTPKDDLFVVPEKFNRKKPVFINEENITKYKFMGCCHPIPGDDALGYINNKNQIEIHKRNCPVAAKLKTSFGNRIIDIKWDMHKLLYFDATIRLGGIDRVGMLNEITQVISSQMSVNIHKVVITCEDGIFDGSIELRVHDREDVKAIIDNLKQIPDLKEISEIM	MULTISPECIES: bifunctional (p)ppGpp synthetase/guanosine-3',5'-bis(diphosphate) 3'-pyrophosphohydrolase
GCF_900109075.1	703342	Myroides marinus	strain=DSM 23048	Bacteria	noInfo	Bacteroidetes	Flavobacteriia	Flavobacteriales	Flavobacteriaceae	Myroides	WP_038988242.1	RshB[HS]	MTEEEIELENKAIAKEYKELLKISYQTLSEDDKKLIRKAFDVAVEAHKDQRRKSGEAYIFHPIAVAKIVASEIGLGATSIAAALMHDVVEDTDITVEQIEEWFNPKIAKIVEGLTKMAMLEPDPHISMQAENYRKMLLTLNDDVRVILIKIADRLHNMQTMESMVDYKQAKIASETLYIYAPLAHRLGLFNIKTKLEDLGLKYTEPRIYQDILNRMKESKEEQDQYIQTVSEILKKSLDEEQVEYSMKGRPKSIYSIRRKMKAQNVTFDEVYDKFALRIIYKSTPHDEKFIAWKIYSIVTDHFRPSPNRLRDWISAPKSTGYEALHITVMGPKGRWIEIQIRSERMDEIAEKGYAAHYKYKQGITEENSLDKWLNQLKEALENAETDAVDFVEDFKLSLYAKEIYIFTPKGEIKSLPKGATALDFAFSIHSEVGLRTRGTRVNGRLVPLNHVLASGDQVEVITSENKKPSASWLEYVTTTRAKNKIKSSLNEDTKRIAEDGKEQLIRKLRHLKISLDEKVVNEMVSYFKLKTSQDLFYRIGAGEIDNVQLKEYASNRNNSLFSFFKKTIKRAPSIPAMTDTSSTKTGDLLVFGKDKEKLDYKLATCCNPIPGDDAFGFVTINEGIKVHKTDCPNAISMRSNYAYRIMPAYWVDSKEAMNFEATINITGLDSAGLTTDITRIIIDSKVINIRSISLSEDAGIFKGSITVIVPNNDVLKKMMTNLKKIEGIEKVTRVNPS	MULTISPECIES: RelA/SpoT family protein
GCF_900109085.1	1130080	Alkalibacterium gilvum	strain=DSM 25751	Bacteria	noInfo	Firmicutes	Bacilli	Lactobacillales	Carnobacteriaceae	Alkalibacterium	WP_091631887.1	Rel[HS]	MPQSKDYTPQEVIALCLTYMTIEHVNFVKKAYDLADKAHKGQMRKSGEEYIMHPVQVAGILAELKMDPVTVATGFLHDVVEDTEYTYNQLAEIFTPEVADLVDGVTKLGKIKFKSKQEHQAENHRKMLLAMAQDVRVILVKLADRVHNMRTLKHHRPEKQRDIAKETLDIYAPLADRLGINRIKWELEDTSLRYINPQQYYRIVHLMNARREDRERYIDDAKTAINKSVNELEIEAQITGRPKHIYSIYKKMKNQKKQFNEIYDLLAIRIIVNSIKDCYAVLGAIHTRWKPMPGRFKDYIAMPKANMYQSLHTTVLGPNATPLEVQIRTVKMHEIAEYGVAAHWAYKEGMTQKIDKDELSEHISWFRDILELQSESRDASDFMDSIKQDIFKDKVYVFSPKGDVMELPSESSTLDFAYHVHTEVGNKAMGAKVNGKIVPLNYKLKTGDIVEMLTSANSFGPSRDWLNYVNTSKAKNKIKRFFKTQEKEQNIDRGKEILEKILLEMEFNPKEILKKDKLKKTADRFNFQTIDDLYAGIGYGEVKSVTVVNHLTEKERRDREKETYQLDETTSNIELNNKSEPERMKIRHEGGVVIQGADNLLVRLSKCCNPVPGDKIVGYITRGRGVSIHRKDCPNLYSSDGNEERLIEVEWESTKDSKSKDYNAEVQVEGYDRSGFLNEILQVINSQTNKLSNINGRVDKNGTAIIKFTIAIQNLKELEQIVDKVKTVPDVYSVKRITT	GTP pyrophosphokinase
GCF_900109085.1	1130080	Alkalibacterium gilvum	strain=DSM 25751	Bacteria	noInfo	Firmicutes	Bacilli	Lactobacillales	Carnobacteriaceae	Alkalibacterium	WP_091634703.1	RelQ[S]	MNRDWELFLLPYKQTVDELKVKLRGLREMYHLRKEHGPIEFVTGRVKPIKSIIMKSKTRDIPIDKLEKDMEDLAGVRIMCPFVEDIHEVVSLLKNRNDLTVIYEKDYVTNKKDSGYRSYHLICEYPVQLIDQVKIVLVEVQIRTLAMNFWASIEHSLNYKYQGEFPEEINARLQKAAESAFQLDEEMSTIREEIKEIQQDFRFRED	GTP pyrophosphokinase
GCF_900109095.1	1884369	Sphingobium sp. AP50	strain=AP50	Bacteria	noInfo	Proteobacteria	Alphaproteobacteria	Sphingomonadales	Sphingomonadaceae	Sphingobium	WP_093083926.1	Rel[HS]	MLRQYELVERVKRYDPDADEAMINRAYVFSVQKHGSQKRASGDPYFSHPIEVAGILTDFNLDDQTIVTALLHDTIEDTLVTYEEIESAFGKDVARMVDGVTKLSKIEAMSENERAAENLRKFLLAMSDDIRVLLVKLADRLHNMRTLHFIKNPDKRRRIARETMDIYAPLAERIGMYDFMREMQLLSFREIEPEAYDSITKRLEQLKEGGHDKVDRIGAELQLLLAGQGMSVSVSGREKHPYSIFKKMQERHISFEQLTDVMAFRVITASTEDCYRALGIIHQTFKMVPGRFKDYISTPKRNGYQSLHTTVIHQDNARIEVQIRSRDMHNDAELGLAAHWAYKQKGDATDQHAAWLRDLVEILEQSQDADELLEHTRMAMYQDRIFAFSPKGELHQLPKGSTPVDFAYAVHTSLGNQTVGAKVNGRVVPLRTNLENGDQVEILKSEGQEPQPGWLTFAITGKARAAIRRYIRQKQRGEEIALGEKLYQEIIGRFSPDLAKELGDKALNAALKRLKLDDRASLMVAIATHRVLDSEVMEALMPGSTTAEGVEEAHPRQHEPVSIRGLTPGIAYNLGDCCHPVPGDRIVGVRRTGEPIEVHTIDCRSLEVDQDDDWVDLSWDSKSKGGTARLSVIVKNQPGALAAVANVFGATKANILNLQLVNREGPFHTDIIDLEVADAQHLNRILQALRAIDVVVQADRV	bifunctional (p)ppGpp synthetase/guanosine-3',5'-bis(diphosphate) 3'-pyrophosphohydrolase
GCF_900109095.1	1884369	Sphingobium sp. AP50	strain=AP50	Bacteria	noInfo	Proteobacteria	Alphaproteobacteria	Sphingomonadales	Sphingomonadaceae	Sphingobium	WP_093087871.1	PbcSpo2[H]	MTGVAEPDDLSDRLAKAWSFAACVHNEQKVPGSDLPYLKHLGSVVMEILTAHALLPITDLALAATCAILHDAIEDQAVCAEELAREFGQDVADGVSALSKNLALPKAEAMADSLARIGLQPSAIWCVKLADRITNLRGAPSHWSTGKIEAYRNEAGIIHDQLGPAHAILADRLRRAIARYPD	bifunctional (p)ppGpp synthetase/guanosine-3',5'-bis(diphosphate) 3'-pyrophosphohydrolase
GCF_900109115.1	1144548	Xiangella phaseoli	strain=CGMCC 4.7038	Bacteria	noInfo	Actinobacteria	Actinobacteria	Micromonosporales	Micromonosporaceae	Xiangella	WP_092382433.1	RshA[HS]	MDVDAGPGGALGGALPTQPGELPLTRRLRSLLTWPSAETEPVGQLVRTHRAIHTGADPAVLRRAYTIAENMHRGQFRKSGEPYITHPLAVAQICAELGMDTITLVAALLHDTVEDTRYTLQALAEDFGHEVAHLVDGVTKFDKAFYGQAAEAETIRKMIIAAGKDVRVLIIKLADRLHNMRTLGVRSAASRERIARKTQEVLVPLCDRLGIQTLKRELDDVVLLHLEPDEHARIARHVHDRPGWDSYLSDVVAQAKVALRRSRVDGEVAPRPRHLYSIWKDTVAGGHAVPYDLPRITIVVDGPATDTYAALGAIHGLWRPVPGRFKDFIASPKNNLYRSLHTSVCGPGNRTVEVLIRTTEMHRSAEYGVAADFRFPRSGTAATTGSGQLDWLRRVLDWEQNAADPAQFLQSLRCDLSEVQIQVVAEGRQIVLPAGATPVDLAYELSADRGDRCLAARINGRLVPLSSELEEGDVVEIFTETDEEGSLDAEVAPRGPRREWLGFVKSPHAQMQINRWFADHSEPGISISDKVRLGRATIGLALRQHNRGLASDLPLLRLSEELGYPDLETLLVAVFDRVIEPDAVVRQLIDLVDHRQ	bifunctional (p)ppGpp synthetase/guanosine-3',5'-bis(diphosphate) 3'-pyrophosphohydrolase
GCF_900109115.1	1144548	Xiangella phaseoli	strain=CGMCC 4.7038	Bacteria	noInfo	Actinobacteria	Actinobacteria	Micromonosporales	Micromonosporaceae	Xiangella	WP_092374879.1	Rel[HS]	MSHDVVPPVEGTVHPTGDADGSLTDRNGAVVPASGGGSGVAAPTGDGDRPGVGAEVASTEAADPSPSSGFGFSHAPTGRRVRARLARFNAPWQSSQVSEVLEPLISSHRENHPKADARLLQRAFDTAARWHSGQYRKSGDPYITHPLAVATILANLGMDTTTLVAALLHDTIEDTEYSLDQMRADFGGEVALLVDGVTKLDKVKLGDAAKAETIRKMVVAMAKDPRVLVIKLADRLHNMRTLTFLPRPKQEQKAKETLEILAPLAHRLGMNTIKWELEDLAFGTLFPKRFEEINRLIGEHQPQREALLRQVTQKVQTDLKAAKIKAETTGRPKHLYSIYQKMIVRGRDFNDIYDLVGVRILVDTVRDCYAALGVIHANWQPVPGRFKDYIAMPKFNMYQSLHTTVIGPTGKPVEMQIRTYAMHRTAEFGIAAHWKYKEHKGTQIVGPPAHIDEMTWLRQLLDWQREAADPSEFLDALRFDLSSQEVYVFTPKGDVIPLPTGSTPVDFAYAVHTEVGHKCIGARVNGKLVPLESTLSNGDVIEIFTSKSDTAGPTQDWLGFVKSPRARTKIRQYFNKERREEAIEEGKDAIVKAMRKQGMPLQRMLTSDNLMAIARDLHLADVASLYAAVGDSQVSAQSVVQKLMASYGGEEGAAEDIAETAVATRPPRSRASSHDPGVVVRGVSDVWIKLARCCTPVPPDSVFGFVTRSGGVSVHRDDCANAEDLRAQGERVVEVSWKLTSASTFLVAIQVEALDRHKLLADVTRVLSEERVNILSATVTTTRDRVAVSRFSFEMADPKHLGHLLATVRKVDGVFDAYRVTSGA	bifunctional (p)ppGpp synthetase/guanosine-3',5'-bis(diphosphate) 3'-pyrophosphohydrolase
GCF_900109115.1	1144548	Xiangella phaseoli	strain=CGMCC 4.7038	Bacteria	noInfo	Actinobacteria	Actinobacteria	Micromonosporales	Micromonosporaceae	Xiangella	WP_092376933.1	ActSpo[H]	MELPPYLATMPMHAITEMHGEAGLRERFRLETEALDADSRRRLDDALELAARLHRDDRRSREPYLNHLLRVAIRMLHHYQVRDTDVIVAGLLHDAVEDHPAELAADPSVADPTAAALTVLADRFGPRVARLVAAVTNPPWDPGRDRHEQYHEHIATSLDREPWARVIKISDFTDNGVGVIHSVGPKVESSARKYRPLVPVYRDLVTRPDTPLSAPVKQHILDQLDLAEERFSAILDQPAHPA	HD domain-containing protein
GCF_900109125.1	1761873	Paenibacillus sp. 181mfcol5.1	strain=181MFCol5.1	Bacteria	noInfo	Firmicutes	Bacilli	Bacillales	Paenibacillaceae	Paenibacillus	WP_016819745.1	RelQ[S]	MDGRDWGTFLLPYDQAVEELKVKFKTMRAELKKREEYAPIEFVTGRVKKISSILDKAKRLQVPPDQLETGIEDIAGIRIMCQFVEDIRRVAEYIRRRKDLTVLYEKDYITNYKDSGYRSFHMIVEYPVQTAVGLKIVLAEIQIRTLAMNFWATIEHSLSYKYRESLPDDMRARLKKAAEAAFVLDNEMSSIRLEILEAQKKFEDEANIVSKVLTGMHRLYFYHKISETIEAQRRFNELWERHDMEGIKQLHDEVKEMLEASTKEEDRDEF	MULTISPECIES: GTP pyrophosphokinase
GCF_900109125.1	1761873	Paenibacillus sp. 181mfcol5.1	strain=181MFCol5.1	Bacteria	noInfo	Firmicutes	Bacilli	Bacillales	Paenibacillaceae	Paenibacillus	WP_016819128.1	Rel[HS]	MGIEQLLKKAGAYTREADLIRIRDAYDFAEQAHSGQTRKSGEPYILHPLAVADIVVNMQMDTISIIAALLHDVVEDTTVSLAQIREHFGDTCAMLVDGLTKLERIQFRSKEEQQNENYRKMFIAMAQDIRVIVIKLADRLHNMRTLKYQSEESQRRIAYETLEIFCPVANRLGISAIKWEMEDIALRYLNPQQYYRIANLMHKKRAEREQFIDNVIQRIREKLEEMGIQADLSGRPKHIYSVFKKMTTKNKQFNEIYDLLAIRIIVDNIKDCYATLGIIHTLWKPMPGRFKDYIAMPKANMYQSLHTTVVGPNGEPTEVQIRTVDMHRTAEFGIAAHWAYKENNGANNTNFEDKITFFREILELQNEAKDASEFVESLKMDFFSDLVFVFTPKGEVIELPAGSVPLDFAFRIHTEVGNRTIGSKVNGRIVPLDYRLKTGDIVEIMTSKHSYGPSQDWLKIAQSSHARSKIKQWFKKEKREENVEKGRESLERELRKRDIEPSVWMSEDKLQDVAQKFSFNDSEDMLSAIGFGGITAAQVCTRLTEKLRKEQEEARLIELTTEVKEYKPQGDRKKTPTNGVSVRGVDNLLVRFARCCNPVPGDDIIGYVTRGRGVSVHRTDCPNIPSGVGEDQARVIEVEWEEAAEVNYSVDIEITGHDRNGLLNEVLQAISENKTSFSAVTGRTDKNKMAMIHITILIRNTDHLHSVVERIKRVKDVYTVHRIMQ	MULTISPECIES: bifunctional (p)ppGpp synthetase/guanosine-3',5'-bis(diphosphate) 3'-pyrophosphohydrolase
GCF_900109125.1	1761873	Paenibacillus sp. 181mfcol5.1	strain=181MFCol5.1	Bacteria	noInfo	Firmicutes	Bacilli	Bacillales	Paenibacillaceae	Paenibacillus	WP_016820046.1	RelP[S]	MQLEDPMDKLKKLKHDITRFMLIYKFALDEMETKIEILKQEFQALHDYSPIEHTKSRLKSPESIMNKMLRKNSELSLDAIKDSIKDIAGLRITCSFISDIYDVSNMLQRQSDLKVLEIKDYIKNPKPNGYQSLHLLIQVPVFMSDCEELVCVEVQIRTIAMDFWASLEHKIFYKYNQSVPESLTRELKNAADSANALDLQMERLHREIKEIKDARGEEDSMEELRKIMINNQQITVPANFLKLLGE	MULTISPECIES: GTP pyrophosphokinase
GCF_900109125.1	1761873	Paenibacillus sp. 181mfcol5.1	strain=181MFCol5.1	Bacteria	noInfo	Firmicutes	Bacilli	Bacillales	Paenibacillaceae	Paenibacillus	WP_016819513.1	RelP[S]	MNEPDWKHLNAVPLPLQEFQLQLDQNSVDAKQLEEWRKIPVLYQLALEELKNKIKLIQTEWKLIDGFSPIEHIKTRIKEPHSIVEKVRRKGHEVTLDNILREIHDIAGMRVVCAFVKDIYRLMDHLRTREDIRILEVKDYIAHPKPNGYQSLHVIVEIPLILFEGTRWIKVEIQLRTLAMDFWASMEHILYYKFDKKVPEHVVNGLTEAARATYELDQKMLKLRGEILSLSEEQDVEEASVKRAEESALKALSLPADHATSRSQTC	MULTISPECIES: GTP pyrophosphokinase
GCF_900109135.1	1855308	Trichococcus sp. DSM 22150	strain=DSM 22150	Bacteria	noInfo	Firmicutes	Bacilli	Lactobacillales	Carnobacteriaceae	Trichococcus	WP_068621965.1	PbcSpo[H]	MLEELAFEIAKAAHAGQKDKAGLDYILHPQQVAAMVTTDEQKVVALLHDIIEDTEVTANDLLAKGLPDNIVEAVEALTKKSGQSYSDYLANVKKNGLATTVKLADLKHNSDLSRLEKITKKDRDRAEKYRKAIEYLSE	MULTISPECIES: HD domain-containing protein
GCF_900109135.1	1855308	Trichococcus sp. DSM 22150	strain=DSM 22150	Bacteria	noInfo	Firmicutes	Bacilli	Lactobacillales	Carnobacteriaceae	Trichococcus	WP_068623265.1	RelQ[S]	MENKEVENWDSFLAPYEQAVEELKVKLKGIRKQYRDENAHAPIEFITGRVKTKESILEKAEIRNIDLTRLEEDVQDIAGLRIMCQFVEDIHEVVRLLRARKDFNIIIERDYITHKKESGYRSYHMVIEYPVQRIFEEKKILVEIQIRTLAMNFWATIEHSLNYKYRGEYPEELHDRLIRAAEAAFRLDEEMSEIREEIKDAQRYFSDKKE	MULTISPECIES: GTP pyrophosphokinase
GCF_900109135.1	1855308	Trichococcus sp. DSM 22150	strain=DSM 22150	Bacteria	noInfo	Firmicutes	Bacilli	Lactobacillales	Carnobacteriaceae	Trichococcus	WP_068622871.1	Rel[HS]	MPKIKTYSPEEVVQLCTEYMNETHVAFVQKACDFARAAHSGQMRKSGEEYFVHPTQVAAILADLKLDPETIATGFLHDVVEDTEYTLADIEREFSKTVAILVDGVTKLGKIEYKSHEEQQAENHRKMLMAMAKDLRIIMVKLADRLHNMRTLKYHRPEKQRIISNETMEIYAPLAHRLGMNRIKWELEDTSLRYLNPQQYYRIVHLMNSKRDERELYIKDTISKIKESIDELEIEADIYGRPKHINSIYRKMKDQKKQFTEIYDLLAIRVIVHSIKDCYAVLGAIHTKWKPMPGRFKDYIAMPKANMYQSLHTTVIGTQGTPVEIQIRTIEMHQVAEYGVAAHWAYKEGITKKIDPEKMPHQIDWFRDLIDLQDDSKNASEFVESVKEDIFKDKVYVFTPKGDVVELPSGAGPLDFAYNIHTEIGHKTIGAKVNGKIVPLNYKLQNGDIIEVMTSPNSFGPSRDWINLVSTSKAKNKIKRYFKLQDRDEHVIKGRDMLEKQLTEMEFSPKEFLTKQAIKDLLNRFNVNSEDDLYAAIGFGELSAFIVSNRLTEKARRERDKHKTEQQMDTIEQKTKKDNPKMKIRHEGGVVIQGVDNLLIRISHCCNPVPGDEIVGYITKGRGISVHRKDCPNVQVSGEHENRLIEVEWEDTGTSNIDYETELTVEGYNRSGLLNEILHVVNTMTKNLSSVNGKVDSNKIAVITLKIGIQNLSQLDKIVDKIKNIPDVYTVRRVTS	MULTISPECIES: bifunctional (p)ppGpp synthetase/guanosine-3',5'-bis(diphosphate) 3'-pyrophosphohydrolase
GCF_900109155.1	301	Pseudomonas oleovorans	strain=RS1	Bacteria	noInfo	Proteobacteria	Gammaproteobacteria	Pseudomonadales	Pseudomonadaceae	Pseudomonas	WP_074860594.1	RelA[HS]	MVQVRAHQPVNDDGSINLVAWLDHVTRVDPALDRQALQEACEFARDAEQQANTTEHHWSEGASTFRAGLDIAEILADLKLDQDSLVAAVIYRGVREGKITLAAVQQRFGAVVAKLIEGVLRMAAISASINPRESVVVGSQTQVENLRKMLVAMVDDVRVALIKLAERTCAIRAVKEADEDKRQRVAREVFDIYAPLAHRLGIGHIKWELEDLSFRYLEPDQYKQIAKLLHERRLDREQYINDAMANLRQELEATGIKADISGRAKHIYSIWRKMQRKGLQFSQIYDVRALRVLVPEVRDCYTTLGIVHTLWRHIPKEFDDYIANPKENGYRSLHTAVLGPEGKVLEVQIRTHAMHEEAELGVCAHWRYKGTDVKSGSNHYEEKISWLRQVIEWHEELGDIGGLAEQLRVDIEPDRVYVFTPDGHAIDLPKGATPLDFAYRVHTEIGHNCRGAKINGRIVPLTYSLQTGEQVEIITSKQGSPSRDWLNPNLGYVTTSRARAKIVHWFKLQDRDQNVAAGKQLLERELARMALVGADFDKLAEKANLKTAEDLFAALGAGDVRLAHAVNLAQQLLEPERGNEQLELIPRKAQGFKPGKRGDIQIQGVGNLLTQMAGCCQPLPGDPIVGYITLGRGVTIHRQDCPTALQQTAREPERMIQVSWGPVLVQTYPVEIVIKAYDRSGLLRDVTQVLLNEKLNVLAVNTHSNKEDNTASMSITVEIPGLDALGRLLARIGQLPNIIEARRQRAN	GTP diphosphokinase
GCF_900109155.1	301	Pseudomonas oleovorans	strain=RS1	Bacteria	noInfo	Proteobacteria	Gammaproteobacteria	Pseudomonadales	Pseudomonadaceae	Pseudomonas	WP_003464609.1	SpoT[HS]	MAGIDALADRLSAYLGHDQVNLVRRAYFYAEQAHDGQRRRSGEAYVTHPLAVASILADMHMDHQSLMAAMLHDVIEDTGIAKEALNAQFGETVAELVDGVSKLTQMNFETKAEAQAENFQKMAMAMARDIRVILVKLADRLHNMRTLDAMPHEKSRRIAKETLEIYAPIANRLGMHNMRVEFEDLGFKAMHPMRSERIRAAVRRARGNRKEIVAKIEESIQMCLQREGMEGEVIGREKHLYSIYQKMRGKRKAFNEIMDVYAFRIIVDKVDTCYRVLGAVHNLYKPLPGRFKDYIAIPKANGYQSLHTTLFGMHGVPIEIQIRTREMEEMANNGIAAHWLYKSNEDDAPKGNHARARQWVKGVLELQQRAGNSLEFIESVKIDLFPDEVYVFTPKGRIMELPKGSTAVDFAYAVHTDVGNTCIACRINRRLAPLSQALESGSTVEIVTAPGARPNPAWLNFVVTGKARTHIRHALKQQRRSESISLGERLLNKVLASFDTHLEKIAPERVQAVLGEYRQEVIEDLLEDIGLGNRMAYVVARRLLAESGDETLPSSEGPLAIRGTEGLVMSYAKCCTPIPGDPIVGYLSAGKGMVVHMESCRNIVDIRHNPEKCIQLNWAKDVTGEFNVELRVELEHQRGLIALLASSVNAADGNIEKISMDERDGRISVVQLVVSVHDRVHLARVIKKLRALKGVMRITRVRA	MULTISPECIES: bifunctional GTP diphosphokinase/guanosine-3',5'-bis(diphosphate) 3'-diphosphatase
GCF_900109165.1	426757	Bhargavaea ginsengi	strain=CGMCC 1.6763	Bacteria	noInfo	Firmicutes	Bacilli	Bacillales	Planococcaceae	Bhargavaea	WP_092054086.1	RelQ[S]	MGQWERFLEPYKQAVDELKIKLKGMRTQFATEIEHAPIEFVTGRVKPLASIYDKALEKGIPFEPSDLLASEIPDIAGLRIMCQFVDDIGAVVESIRRRKDMVVTEERDYISKNKPSGYRSYHMIVEYPVQTIHGEIAIPVEIQIRTLAMNFWATIEHSLNYKYKGDFPEVIKERLQSAAEAAFSLDEEMSKIRDEIQEAQRYFSEYKSDSRNDLRKSGKGGDEG	GTP pyrophosphokinase
GCF_900109165.1	426757	Bhargavaea ginsengi	strain=CGMCC 1.6763	Bacteria	noInfo	Firmicutes	Bacilli	Bacillales	Planococcaceae	Bhargavaea	WP_092051328.1	Rel[HS]	MAKNTVMTVEDVFASVSSYMNEEHVQFVKDAYAVAEKAHEGQTRSSGEPYITHPVQVAGILAELQMDPETVSAGFLHDVVEDTPVTREELVTRFGEEVARLVDGVTKLDKLKYKSKEEKQAENHRKMFLAMAQDIRVILIKLADRLHNMRTLKYTSPEKQRRVSAETLEIFAPLAHRLGISTIKWELEDTALRYLNPQQYYRIVNLMKRKRTERENYLKNVMEQIRDELGQVNIKSELNGRPKHIYSIYRKMVLQNKQFNEIYDLLAIRVMVGSIKDCYAVLGIIHTLWKPMPGRFKDYIAMPKQNLYQSIHTTVVGPHGEPLEVQIRTDEMHRIAEYGVAAHWAYKEGKNLQEKQDSLDSKLTWFREILDFQNESSNAEEFMESLKYDLFSDMVYVFTPNGDVLELRSGSVPIDFAYRVHSEIGNKMIGAKVNGKIVPLDTELNTGDIIEILTSKQSFGPSRDWLKIANTSQAKNKIKQFFKKQLRDENIIKGREMIELELKERGLAKKEVLTEENIKRVCDKFNFANEEDMHAAVGFNGITVQQVVNRLTDKLRKEKEAEMQLEKITKEMTAPAPKKETESGVTVPGIDNLMIRLSRCCSPVPGDEIVGYITKGRGVSVHRADCPNVSPEDSESRLIDVEWENGTAGKPKEYHVNIEVSGFDRPGLLNEVMYIVNDLKTVITAVSAKSDKNKIATINMTLLITNITHLHRIVERIKQIRDIYYVQRVTN	(p)ppGpp synthetase
GCF_900109175.1	915471	Pseudomonas linyingensis	strain=LMG 25967	Bacteria	noInfo	Proteobacteria	Gammaproteobacteria	Pseudomonadales	Pseudomonadaceae	Pseudomonas	WP_090312737.1	RelA[HS]	MVQVRAQQPVNTDGSINLEAWLDHVLGVDPALDRDSLRKACEFAREAEQQAIAVQHIWAEGTSSFRTGLEIAEILADLRLDQESLVAAVLYRAVREGKAKLEAVEKHFGAPVAKLIEGVLRMAAISASLNPRQSLVLGTQAQVENLRKMLVAMIDDVRVALIKLAERTCAIRAVKNTDDDKRYRVAREVFDIYAPLAHRLGIGHIKWELEDLSFRYLQPDQYKQIAKLLHERRLDREQYINKVMQQLREELTATGVEADISGRAKHIYSIWRKMQRKGLEFSQIYDVRAVRVLVPEVRDCYTALGIVHTLWRHIPKEFDDYIANPKENGYRSLHTAVLGPEGKVLEVQIRTHAMHEEAELGVCAHWLYKGTDVKSGSSHYEEKIAWLRQVLEWHEELGDIGGLAEQLRVDIEPDRVYVFTPDGHAIDLPTGATPLDFAYRVHTEIGHNCRGAKVNGRIVPLSYSLQTGEQVEIITGKHGSPSRDWLNPNLGYVTTSRARAKIVHWFKLQARDQNVIAGKNYLERELNRLALQGVDFERLAEKCNLKAAEDLFAALGAGDLRLAQVVNAAQQLVEPERDFDQLELLPRRAASGRSGGRDEIQILGVGNLLTQMAGCCQPVPGEPIVGYITQGRGVSIHRQDCPMALQQTEREPERMIQVSWGQAPAKTYPVDIQIRAYDRSGLLRDVSQMLLNEKINVLAVNTQSDKNDNTANMHLTIEIPGMEALGRLLARISQLPNIIEARRSRSGV	GTP diphosphokinase
GCF_900109175.1	915471	Pseudomonas linyingensis	strain=LMG 25967	Bacteria	noInfo	Proteobacteria	Gammaproteobacteria	Pseudomonadales	Pseudomonadaceae	Pseudomonas	WP_090312863.1	SpoT[HS]	MPSIDALADRLCSYLTPDQVNLVRRAYYYAEQAHDGQRRRSGEPYVTHPLAVASILADMHMDHQSLMAAMLHDVIEDTGIPKDALSAQFGETVAELVDGVSKLTQMDFQTKAEAQAENFQKMAMAMARDIRVILVKLADRLHNMRTLEVLAGEKRRRIAKETLEIYAPIANRLGMHSVFAEFEDLGFKAMYPMRAERIRQAVKKARGNRREIVGKLQESLVNCLAQEGLEGVVTGREKHLYSIYQKMRGKRRAFNEIMDVYAFRITVDKVDTCYRVLGAVHSLYKPFPGRFKDYIAIPKANGYQSLHTTLFGMHGVPIEIQIRTREMEELAKNGIAAHWLYKSSDEEAPRGTHARARQWVKGILELQQRAGNSLEFIESVKIDLFPDEVYVFTPKGRIMELPKGSTAVDFAYAVHTDVGNSCIACRINRRLAPLSEALQSGATVEIVTAPGARPNPAWLNFVVTGKARSHIRHSLKQQRRSESVSLGERLLNKALAGFDSHLEKVAAERVAQVLGEYQQAHLDDLLEDIGLGNRMAYVVARRLLAESGRDGGEQAHGHDGPLAIRGTEGLVISYAKCCTPIPGDPIVGHLSAGKGMVIHLDSCRNISEFRHNPDKCIPLSWAKDVSGEFNVELRVELEHQRGLIALLATAVASADGNIEKISMDERDGRVSVVQLVVSVHDRVHLARVIKRLRTIKGVTRITRLRA	bifunctional GTP diphosphokinase/guanosine-3',5'-bis(diphosphate) 3'-diphosphatase
GCF_900109185.1	856736	Deinococcus reticulitermitis	strain=CGMCC 1.10218	Bacteria	noInfo	Deinococcus-Thermus	Deinococci	Deinococcales	Deinococcaceae	Deinococcus	WP_092263692.1	Rel[HS]	MPELPAAAAPDSDSGPVSPPPSVSSGSAPDPEHGMQELRALINGRSSEERQRVEAAYEFAREAHAGVARKSGEPYITHPVAVAVILARLGMDTDSLMAGLLHDTVEDVETVNFKVIERLFGPDVRRIVEGETKVSKLSKQGSQTAELRDGGRDLQAENLRQMLIAMTADLRIIVVKLADRLHNMRTLGSMKREKQVRIARETMEIFAPLAHRLGIGRIKWELEDLSFQYLHPDAYAYLQTRLRTRQEERDALIERAVEQLREALHDDLELLEWVEHIEIAGRSKHLWSIHSKMQKEGKGLEQIFDLLALRVILRPRPVAAPPGTDRARQQRAEETREKRVCYHTLSVVHSMWTPLPGRVKDYIAVPKPNGYQSLHTTVISRGGQPIEVQIRSGRMHEVAEYGVAAHWMYKQGDTLGRRERESWIAQLQEMQQEIGDASDYIDAVKTDILSQRVRVFTPKGLAVSLAAGSTPIDFAYHIHTRIGETAVGARVNGSIVPLSHRLHNGDMVEILTSKHGKPSEDWLNFVATRSARTKIRAYSRQQKRSEGLSKGHDLLERYLRKRQLAVRQLMRSKLLEEATQKLVGSRNPDELYLALAAGKVTPAAVARILSPSLAQEQAAPSARRTPAPRPSEHGVYVEGFTTQTKLSNCCNPIRGDQIMGYLTRGRGVSIHRIDCPNMVRLLRDEPERCVAAAWDAGQGSQMVVELDVVARDRDFLLSDVMKVLREQQTGSLKVEAHADPGGTAHIHLRLSVANNDQLELVRSALARVESVTDVLRPGRGNGLRGRNGAGG	GTP pyrophosphokinase
GCF_900109185.1	856736	Deinococcus reticulitermitis	strain=CGMCC 1.10218	Bacteria	noInfo	Deinococcus-Thermus	Deinococci	Deinococcales	Deinococcaceae	Deinococcus	WP_092265104.1	MixRel[S]	MKHLSTPPLVATYEASFAKYEALLDAAVAHITGLVEQADLKIHHITGRVKKPASLGDKLRRKVGRYASLCDVTDLVGVRVITYFESDVVAVSRLVEAAYTVDWNHSIDKSKMHDPDRFGYMGVHYVVQPSQELWPFSELGLGECPRFEIQIRSILQHAWAEIEHDLGYKNRAAVPRAVSRRFYRLAGLLEMADEEFMAIARMSRDYAATLPQRVQDEPESVFIDVQSLTYLLGQPPLRPLDERVAGALGVTLLTGWPDPERPERLTSLLHYVGVHSVAQLQKDLTRSEGEIVRFAAALLPRLREAWTPAGGARPGTGVVHYVLLRACANPLLDESEIIKLLDLSGGGASQRQMVRTVRQVYAEVIGAVEGGAGLPGA	GTP pyrophosphokinase
GCF_900109205.1	1881068	Sphingomonas sp. OV641	strain=OV641	Bacteria	noInfo	Proteobacteria	Alphaproteobacteria	Sphingomonadales	Sphingomonadaceae	Sphingomonas	WP_093066827.1	CapRel[S]	MPDWEPPEFSKSQVANAGKVLKEHHDSVSDEVLNAFRVAHTWRASHIVPMRAMRAELIGKARRAGGDALTAARLKRMSSLRAKLRRTPHTLYQMQDIAGCRAIMPNQTAVDRLLALYRSEAAHIFRAENDYISAPKDSGYRSHHLIFRYQGQEQYEAWNRSPMFVEVQLRTRLQHAWATAVEAVGMVRGEDLKSGAGDVDWLRFFALMAAEIASAERATLVPGTPASDIERREEILALERGLNALATLEKYRQAVKISETVSTRAPFYLIQFDAANQQVKVRGVSLSASSSALDDAEYGNQLNSVLVAVDKLSDLRSAYPNYFLDVQMFATCLKRVVSPPPKTSAFIDGSWLRAWLRGRRG	hypothetical protein
GCF_900109205.1	1881068	Sphingomonas sp. OV641	strain=OV641	Bacteria	noInfo	Proteobacteria	Alphaproteobacteria	Sphingomonadales	Sphingomonadaceae	Sphingomonas	WP_066778250.1	Rel[HS]	MLRQYELVDRVLEYDPDADEALLNRAYVFSVNAHGTQKRASGDPYFSHPIEVAGILTELHLDDETIATAILHDTVEDTVATSEQIQQLFGDNVARLVEGVTKLSKIEAQTESERAAENLRKFLLAMSGDIRVLLVKLADRLHNMRTLHFIKSEEKRRRIARETMEIYAPLAERIGMYEFMKEMQTLAFQQLEPEAYESISRRLEQLKSGGGDRISKIASGLKLLLSRHGVEVEVSGREKHPYSIWRKMQERHISFEQLSDIMAFRAIVKTEDDCYAALGHIHRRWPMVPGRFKDYISTPKRNGYRSLHTSVIHAENQRVEIQIRTEEMHAEAEFGLAAHWAYKQGARVSPQTQHSWIADLVEILDTAGSPEELLEHTRMAMYQDRIFAFTPKGELIQLPKGATPIDFAYAVHTDLGDQAVGAKINGRVVPLRTVIENGDQVQVLRSRAQTPQPNWMNFAITGKALAAIRRHLRQVEREQTIALGRKLYDDIVARLPAPLGNDALTHALKRLKLADDAALMQAIARRTLTDAQVMEALMPGSAGADVAHAPPQSSAISIDGLAPGVAYELGECCHPVPGDRIVGLRRPDASIEVHRIDCPTLAELADRSEEETDWLDVKWGNKTEGATARISVEVKNEPGALGVLATIIGQHKANIINLRLDTRDTQFHTNMIDVEVHDAHQLMRLLAALRAADAVNSVERV	MULTISPECIES: bifunctional (p)ppGpp synthetase/guanosine-3',5'-bis(diphosphate) 3'-pyrophosphohydrolase
GCF_900109215.1	1630	Kandleria vitulina	strain=KH4T7	Bacteria	noInfo	Firmicutes	Erysipelotrichia	Erysipelotrichales	Erysipelotrichaceae	Kandleria	WP_031590024.1	RelP[S]	MIIRDLALNRFLETFQVKIEPVDELFSYYRCALMEVETKFKVLNEQFALLYDGNPIESIKTRIKSYDSILRKLKSKGFPLTLKSMEENVFDVAGVRVICSFEKDIYVLESYFLSQDDVVLVERKDYIKNPKKSGYRSLHLLIEIPIFLSTGKKMMKVEVQLRTIAMDFWASLEHKLRYHKDLTDEQLILLKDEMKTCATMCKELDQRMQYAKDEILGKEDNT	GTP pyrophosphokinase
GCF_900109215.1	1630	Kandleria vitulina	strain=KH4T7	Bacteria	noInfo	Firmicutes	Erysipelotrichia	Erysipelotrichales	Erysipelotrichaceae	Kandleria	WP_074689413.1	RelP[S]	MMTIYGNHLEVMEKILSHLVEDIKQYSSHYEHLNYRIKSDESMREKCLRKQLPVNENSVLHEITDSIGIRMVTSFLDDVYYCKDMIKSLDYVEVVKEKDYIKNVKKNGYRSYHMILKIEGYFVEVQLRTIAMDSWAALEHKVSYKHQLKNKELIQEELKRCADELASCDLSMQTIKTLIEEDEL	GTP pyrophosphokinase
GCF_900109215.1	1630	Kandleria vitulina	strain=KH4T7	Bacteria	noInfo	Firmicutes	Erysipelotrichia	Erysipelotrichales	Erysipelotrichaceae	Kandleria	WP_029070300.1	Rel[HS]	MEIKGAKDQVTFEDVKALASTYITNPESLALIQKAYDYIMVMHDGQKRRSGEPYTIHLIWVAYILCTLQTGPVTIAAGLLHDVMEDCDVPREEMIERFGEEITTLVEGVTKINKMPYMDESEIYAENHRKIYIAMAKDIRVILIKLADRLHNMRTLEFMPPEKQQRISRETMEVYAPIAHRLGINDIRVELEDLCLYYLDPTAYHEIVELLEQKKSERKEHVDMMMKEVKALLDEHHVSYRMKGRAKHIYSIYKKMVIKHKRFDELYDLNALRIILDDHVNCYEVLGLIHERYRPLPGRFKDYIAMPKPNMYQSLHTAVIGAGGQIFEIQIRTESMDQLAERGVASHWRYKEGKNYSASREQKEIGEKLQWLSDFIALSDEIKDEKAQEYYDTLKRDIFEANVYVLTPQGKIIELPNGSTPIDFAYRIHTEVGHHAVGALVNNVMVPIDTKLKTGNICEIKTNKNSGPSEDWLKFVRTASARNKIRSYIMKRDAETKKEIIEEGRRLLKEEIKLRDLDEKIFMAPDTYKNYLGSFGARNFEDLLIILGKRQAAPATLLEKVQPTKKSFFDNLSKMLKKNQNTAIMNKKNEKSIGINISNITGLKMQISKCCSPIPGDSIVGFVSKGQGIKVHRSDCPNVQNVDKGRLIDVYWDYTNLENKKYNVDLEIVGLDRPNLLSDVVTCLGQVNVNIMNINAGIKDLDANIRLTLAVENAEILQITIDNLKKIQGVATIKRVIH	(p)ppGpp synthetase
GCF_900109225.1	84035	Propionispira arboris	strain=DSM 2179	Bacteria	noInfo	Firmicutes	Negativicutes	Selenomonadales	Selenomonadaceae	Propionispira	WP_019554197.1	Rel[HS]	MKEKETIPITIDAIIQDVLHYQPDAQVDLIRKAYDLAHAAHAGQTRVSGEEYIYHPLSVAAILTELQIDALTISAALLHDVVEDTTYTIEEMKDLFGEEVAMLIDGVTKLSRIEYKSKEEQQLENYRKMFLAMAKDIRVILIKLADRLHNMRTLKFMREDKQKRIAKETIEIYAPLANRLGISNIKWELEDLCLRYLEPETYYNLVEKVKQKRKERQEFIDKSIQKLRIYLEKADIETEIQGRAKHFYSIYKKMKRDNKDISEIYDLSAVRVLVSSVKDCYGVLGIIHTLWKPLPGRFKDYIAMPKSNGYQSLHTTVIGTEGYPLEIQIRTFLMHKVSEYGVAAHWKYKESGKSVGAGKEYDQKMSWLRQLVNLQQELSDPREYVEALKVDVFSDEVFVFTPKGDVIDLPKGSIPLDFAYRIHTDVGHHCVGAKVNGKIVPLEYKLKNGDILSIITNKQNNGPSRDWLNIVASTETRNKIRQWFKKAKREENIERGSDLIDKEAKRLGYEPKELLKNDRLKDVAKKLNILTEDDLLATLGYGGITINGILGKLIELYKKELQQATPPDISQMLEKLKPHGEKKKSSHGILVEGEGGVLVRIARCCNPIPGDPITGYITRGRGVSVHRSDCPNVINENNDFARVIEVNWDIGLDKVYTVTIDITCNDKAGVLTNLMSVPSESKINISSINARTYKNNKTSTVTMGLEVKSSLQVEQIMTKFRRLKDVYSVSRTLVSNKEE	bifunctional (p)ppGpp synthetase/guanosine-3',5'-bis(diphosphate) 3'-pyrophosphohydrolase
GCF_900109225.1	84035	Propionispira arboris	strain=DSM 2179	Bacteria	noInfo	Firmicutes	Negativicutes	Selenomonadales	Selenomonadaceae	Propionispira	WP_091829754.1	MixRel[S]	MNNLVAKYEENYVSYQKLTTQFQSMLSLLLQNQPLHIHSIIGRTKNKASLENKILKANDKYNRLSDITDICGIRVITYYEDEIDKISDFIRSHFSIDEENSVDKRKKLSPDRFGYLSLHLIVNLPLNKFGLGSVASDHTCKIEIQIRSILQHAWAEIEHDLEYKNPAGTSDETRRRFCRLASVLEFADREFKDIRNSIEEKTTVPALYREYKKEPQSIRSFKLIQPGFFEKLLIQFPNYGWAACASLIFFMFSILINMY	hypothetical protein
GCF_900109235.1	1884311	Variovorax sp. OK202	strain=OK202	Bacteria	noInfo	Proteobacteria	Betaproteobacteria	Burkholderiales	Comamonadaceae	Variovorax	WP_093129881.1	RelA[HS]	MKRDSSSLQTAPVSDAVMVDYPLSAATADRTPVMENMLARARAFAEPLIADETLDTGENTLAHADAVAAIVAKMGGSEAMQAASYLVYACQHLNRPQEVIAKVFGDNFAALAVETTKLVRVQEQARSASQGHHAEGAGAQTENVRKMLLAFSRDLRVVMLRLASRLQTLRHAAASKQPTPESVARESLQVFAPLANRLGIWQVKWEIEDLSFRFLEPETYKLIARLLDEKRIEREGHIEQLRSQLERELQAEGVKATVQGRPKNIYSIVKKMRGKSLDFAQVFDILALRVVVPDVKDCYAALAWVHSHFQPIDEEFDDYIARPKPNGYQSLHTVVRELVDGKPGKPIEIQIRTEEMHDHAEHGVAAHWAYKEAGHKGYAGVWASGEYDAKIAVLRQLLAWERDLSGGLQGQGLFDDRIYVLTPDAAIVELPQGATPVDFAYTVHTTLGHRCRGARVDGAMVPLNTPLSNGQTVEIIAAKEGGPSRDWLNAELGYLASHRARAKVRAWFNAQITHETVARGREAVEKLLQREGKTSVRLEDLASQLGFKSADNLFEVVGKDEFSLRNIETLLRPPEPAPGPDDGVLIKKARGSEKSGKGGVLVVGVSSLMTQLAKCCKPAPPDAIRGFVTRGHGVSVHRSDCSNFRTMAAKDGERVIDVEWGAAKKGAEAPVYAVDVSVEAADRQGLLRDISDVFAREKMNVIGVQTQSIKGTAWMTFTVEIADAARLTQVLGLVTAVIGVRSARRR	MULTISPECIES: bifunctional (p)ppGpp synthetase/guanosine-3',5'-bis(diphosphate) 3'-pyrophosphohydrolase
GCF_900109235.1	1884311	Variovorax sp. OK202	strain=OK202	Bacteria	noInfo	Proteobacteria	Betaproteobacteria	Burkholderiales	Comamonadaceae	Variovorax	WP_093218659.1	SpoT[HS]	MSAVAKSQSHAPKGAPKPSPAALNAAAASFAALTARLDYLSAEDTEQVRRAYRFADEAHLGQLRNSGEPYITHPIAVAAQCAEWKLDAQALMAALLHDAIEDCGVTKPELIERFGAPVAELVDGLTKLDKLQFNTREENQAESFRKMLLAMARDVRVILVKLADRTHNMRTLADAPREKWARISRETLDIYAPIAHRLGLNQTYRELQELSFRHLKPWRYATLSKAVAKARGRRRDLIQKVQKEVETAFSAASMTLRIAGREKTLYSIYRKMEEKHLSFAQVTDIYGFRLIVPNVIACYTGLGILHQMYKPLPGKFKDHIAIAKLNGYQSLHTTLVGPAGVSVEFQLRTEAMHVVAESGVAAHWLYKAAEQNAAGNDRLGTKWLQSLLDIQDETRDAAEFWDHVKVDLFPDAVYVFTPKSQIMALPRGATVVDFAYAIHSNIGDHTSAARINGDQVPLRTELKNGDVVEVITAPVSTPNPAWLGFVRTGRARSKIRHYLKTLAHAESEGLGEKLLAQALRAEGLSKLPENDEEHQPLWEKLLRFTGNRTRSELLTDIGLGKRIASIVAKRLVSMLSELGERPDALLLSRERFISHETVSQGAVTLDGSENSSVRFALCCRPIPGDQIVGYLGHGEGLVVHTEDCGVGQRLRHKDSERFFAVEWADEPTRPFETGVVITVRNDKGVLARVAATLADAEADITHVEMADETPQDSTDLRFVIAVRDRTHLDAVLRAARRTSSVLTASRTVPAP	MULTISPECIES: bifunctional (p)ppGpp synthetase/guanosine-3',5'-bis(diphosphate) 3'-pyrophosphohydrolase
GCF_900109235.1	1884311	Variovorax sp. OK202	strain=OK202	Bacteria	noInfo	Proteobacteria	Betaproteobacteria	Burkholderiales	Comamonadaceae	Variovorax	WP_093213789.1	PavSpo[H]	MTHPTPEDARSYAIAMHGEQKYGAHPYVHHLDAVVALLQPYGRTAQVIGYLHDVVEDTDATVSQVQERFGDLVARCVALLTDAPGANRKERKAKTYAALAQVTGDEELALVVKAADRLANVRACVADGHRTLWETYRGEHPTFRAAAYRPGQCDPLWAELDTLLSASHAPA	MULTISPECIES: bifunctional (p)ppGpp synthetase/guanosine-3',5'-bis(diphosphate) 3'-pyrophosphohydrolase
GCF_900109255.1	1416801	Cyclobacterium halophilum	strain=IBRC-M 10761	Bacteria	noInfo	Bacteroidetes	Cytophagia	Cytophagales	Cyclobacteriaceae	Cyclobacterium	WP_092176360.1	PbcSpo2[H]	MTQELYQKAIKFAAEKHKNQKVPGTNANYLLHISNVAMEILLAYTVDANFDLNYALQLALLHDTLEDTDTNIAELRENFGERVALGVQALTKNERLGSKIDQMTDSLHRIKELEKEVGMVKLADRITNLQEPPKHWKKDKINHYLKEAALINELLVDTHAYLNARLRSKIAAYQKYAE	bifunctional (p)ppGpp synthetase/guanosine-3',5'-bis(diphosphate) 3'-pyrophosphohydrolase
GCF_900109255.1	1416801	Cyclobacterium halophilum	strain=IBRC-M 10761	Bacteria	noInfo	Bacteroidetes	Cytophagia	Cytophagales	Cyclobacteriaceae	Cyclobacterium	WP_092178616.1	RshB[HS]	MIKVDVEEERKEILKRYRKLLRVAKPLLKSGDAKLIKKAFNVANEAHKEMRRKSGEPYIYHPLEVALICVEEIGLGTTSIISALLHDVVEDTDLELDDIEREFGVKVAQIIDGLTKIAGVFDYGTSQQAENFRKMLITLSDDVRVILIKLADRLNNMRTLESMPRHKQLKIASETKFLYAPLAHRLGLYSIKSELEDLHLKFMDKEAYEFIIKKVKDSRLSRNKFIKTFIAPIEKELQEQGFTFVIKGRPKSVYSIYNKMKSQNIPFEEVFDLFAIRIIIDTPYENEKADCWQVYSTVTDFYRPNPDRLRDWISTPRANGYESLHTTVMSQTGQWVEVQIRTQRMDDIAERGYAAHWKYKEKENAPEKAAGSLDEWITQVRTLLENNDGSAIEFMDDFRGNLFQDEVFVFTPKGDLKVLPFGATALDFAFEIHSEVGAKCIGAKVNQKLVSIGHKLKNGDQVEILTSNKQKPTEDWLKSVVTSRARAKIKDALKEEKKGYMMDGKEIVQRKLKQMKIDFSSEIVEQLRAFFETKTTSEFYYKVGRGIIDPTAIKSFRDFKQKKKSRKSPLLHVTDEKSFTKEIKNLKGPDHDQLLIGEDMDVVDYILAKCCNPIPGDDVFGFVTVNEGIKIHRTACPNALELLSNHGNRVIKARWTSQQQIAFLAGLKIVGTDRVGLISDLTKVISNELKVNMRSITVDSDSGIFEGSIKLYVHSTNHLEKLIDNLSRVQGVLKVSRFD	bifunctional (p)ppGpp synthetase/guanosine-3',5'-bis(diphosphate) 3'-pyrophosphohydrolase
GCF_900109275.1	1566190	Pseudomonas sp. NFACC23-1	strain=NFACC23-1	Bacteria	noInfo	Proteobacteria	Gammaproteobacteria	Pseudomonadales	Pseudomonadaceae	Pseudomonas	WP_063323797.1	SpoT[HS]	MPSIDALADRLSAYLGTDQVNLVRRAYFYAEQAHDGQRRRSGEAYVTHPLAVANILADMHMDHQSLMAAMLHDVIEDTGIAKEALQAQFGETVAELVDGVSKLTQMNFETKAEAQAENFQKMAMAMARDIRVILVKLADRLHNMRTLEVLSGEKRRRIAKETLEIYAPIANRLGMHAIRIEFEDLGFKAMHPMRSARINQAVKRARGNRKEIVNKIEESLSHCLAIDGIEGEVSGRQKHLYGIYKKMRGKRRAFNEIMDVYAFRIIVDKVDTCYRVLGAVHNLYKPLPGRFKDYIAIPKANGYQSLHTTLFGMHGVPIEIQIRTREMEEMANNGIAAHWLYKSSGDEQPKSTHARARQWVKGVLEMQQRAGNSLEFIESVKIDLFPDEVYVFTPKGRIMELPKGSTAVDFAYAVHTDVGNSCIACRINRRLAPLSEPLQSGSTVEIVSAPGARPNPAWLNFVVTGKARTHIRHALKLQRRSESISLGERLLNKVLNGFDSSLDKIPAERVQLMLNEYRLELIEDLLEDIGLGNRMAYVVARRLLGEGEQLPSPEGPLAIRGTEGLVLSYAKCCTPIPGDPIVGHLSAGKGMVVHLDNCRNISEIRHNPEKCIQLSWAKDVTGEFNVELRVELEHQRGLIALLASSVNAADGNIEKISMDERDGRISVVQLVVSVHDRVHLARVIKKLRALTGVIRITRMRA	MULTISPECIES: (p)ppGpp synthetase
GCF_900109275.1	1566190	Pseudomonas sp. NFACC23-1	strain=NFACC23-1	Bacteria	noInfo	Proteobacteria	Gammaproteobacteria	Pseudomonadales	Pseudomonadaceae	Pseudomonas	WP_072348172.1	PbcSpo[H]	MSILDAAIALASRVHAGQVDKAGKSYILHPLRLMMKFDGLEEQLVSLLHDVVEDGDVTLDELRGLGIPEVVVTAIDCLTKRKGESYEQFIARIRPNPLATKVKIADIHDNLDLTRLPVVRDKDLERAAKYHRALRYLQEQ	MULTISPECIES: GTP pyrophosphokinase
GCF_900109275.1	1566190	Pseudomonas sp. NFACC23-1	strain=NFACC23-1	Bacteria	noInfo	Proteobacteria	Gammaproteobacteria	Pseudomonadales	Pseudomonadaceae	Pseudomonas	WP_072346488.1	RelA[HS]	MVQVRAHQPINTDGSINLEAWLDHAVSVDMALDREALKAACEFAREAEQQHNAAKNLWSEGTSSFQTGLEIAEILADLKLDQDSLVAAVLYRGVREGQIQLPVVSQRFGTVVAKLIDGVLRMAAISASLSPRQSMVLGTQGQVENLRKMLVAMVDDVRVALIKLAERTCAIRAVKSADDEKRNRVAREVFDIYAPLAHRLGIGHIKWELEDLSFRYLEPDQYKQIAKLLHERRLDRERFITDVMTQLREELQATGVEADISGRAKHIYSIWRKMQRKGLEFSQIYDVRAVRVLVPEMRDCYTALGIVHTLWRHIPKEFDDYIANPKENGYRSLHTAVIGPEGKVLEVQIRTHAMHEEAELGVCAHWKYKGTDVKSGSNHYEEKISWLRQVLEWHEELGDIGGLAEQLRVDIEPDRVYIFTPDGHAIDLPKGATPLDFAYRVHTEIGHNCRGAKINGRIVPLNYSLQTGEQVEIITSKHGTPSRDWLNPNLGYITTSRARAKIVHWFKLQARDQNVAAGKTLIERELSRLGLPQVDFDKLAERANMKTAEDMFAALGAGDLRLAQLVNLAQQLVEPERGNEQLELIPRKATGYKPGKRGDIQIQGVGNLMTQMAGCCQPLPGDAIVGYITQGRGVSIHRQDCASVLQLAGREPERIIQVSWGPVPVLTYPVDIVIRAYDRSGLLRDVSQVLLNERINVLAVNTRSNKEDNTALMSLTIEIPGLDALGRLLGRISQLPNIIETRRNRTPG	MULTISPECIES: GTP diphosphokinase
GCF_900109285.1	188906	Jannaschia helgolandensis	strain=DSM 14858	Bacteria	noInfo	Proteobacteria	Alphaproteobacteria	Rhodobacterales	Rhodobacteraceae	Jannaschia	WP_092760949.1	Rel[HS]	MIEVEDLIALVRAYNPRTNADLIREAYAYGRDMHAGQVRRSGEPYFTHPVEVASLLTEQRLDDATIITALLHDTIEDTRSTYAEVETRFGLEIAEMVDGVTKLTNLELSSSETKQAENFRKLFMAMSKDLRVILVKLTDRLHNMRTIRHMAHHKQAKKAHETMEIYAPLAGRMGMQWMREELEDLCFAVINPEARNSILRRFVTLQREAGNVIRRITDDIETELARAEITATVMGRAKRPFSIWRKMEEKEIGFSRLSDIYGFRIIVGSEADCYRALGVIHQRWRSVPGRFKDYISQPKSNGYRSIHTTVSGRDGKRVEVQIRTREMHEVAERGVAAHWSYRDGVRAENPFAVDPAEWLKTMTERFEEASDHAEFMEAVKLEMYTDQVFCFTPKGDVIKLPKGATPIDFAYAIHTRIGHRTVAARVDGMRVPLWTRLRNGQSVEIVTAEAQSPQATWIDIATTGRAKSAIRRALKAERRGGHVRLGRELARASFAQVGKRSTDKALETAAKALGFDDDEDLLAAIGASEVSARTVVATLYPEISQAPPAPDVSPERAIIGLDPKAHYDRATCCQPVPGERIVGITNKGHGVTIHAIDCPRMAEFEDQTDRWVDLGWSPGHHAPRNAVTLDMTISNAPGVLGRICLLIAEQNANISDLRFVDRKPDFFRLLIDVDVRDREHLHSLVMAIDTDNDVAQVRRHRERLTHPGPPPSIPA	bifunctional (p)ppGpp synthetase/guanosine-3',5'-bis(diphosphate) 3'-pyrophosphohydrolase
GCF_900109295.1	364200	Loktanella koreensis	strain=DSM 17925	Bacteria	noInfo	Proteobacteria	Alphaproteobacteria	Rhodobacterales	Rhodobacteraceae	Loktanella	WP_089997104.1	Rel[HS]	MTTDDDLIALVRTYNPRTNEHMLRDAFAFGAEMHAGQFRHSGEPYFTHPVAVALLLAEMQMDDATLVTALLHDTIEDTKASFSEVEQRFSREIAELVDGVTKLTNLQLNSTETKQAENFRKLFMATSRDLRVTLVKLADRLHNMRTIKAMRPEKQAQKARETMDIYAPLAGRMGMQWMREELEDLAFRVLNPEARSSIIRRFITLQRETGDVVQKITADMRVELEKANIQGEVMGRAKKPYSIWRKMQEKDQGFSRLSDIYGFRVICATEADCYRTLGAIHQRWRAVPGRFKDYISQPKSNGYRSIHTTVSGRDGKRVEVQIRTREMHEVAETGVAAHWSYRNGERVENRFAVDPVLWISSLTERLDDDQDHDEFLEAVKLEMYTDQVFCFTPKGDVIKLPRGATPIDFAYAIHTRIGSKCVGAKVDGIRVPLWTRLKNGQSVEVVTAEGQKPQSTWIDIAVTGRAKTAIRRSLREEDRERFERLGRELLRVAFENVGKKFTEKAIRTAAKTLALESSEEMLVQLGSAELSARLIVAALYPELATTNGDQVEPGRAVVGLSGDQTFTRAQCCQPVPGERIVGLTFRGQGVVIHAIDCAVLATYEDQPDRWIDLRWQEGNHPATNNVTFDISITNDAGVLGRICTLIGEQNANISDLKFIDRKPDYYRLLIDADLQDASHLHRVMTALEAESTVSSIERHRDPARAGNSP	bifunctional (p)ppGpp synthetase/guanosine-3',5'-bis(diphosphate) 3'-pyrophosphohydrolase
GCF_900109305.1	1761877	Paenibacillus sp. cl141a	strain=CL141A	Bacteria	noInfo	Firmicutes	Bacilli	Bacillales	Paenibacillaceae	Paenibacillus	WP_090909434.1	RelQ[S]	MDVRDWGTFLLPYEQTVEELKVKFKTMRSELKKREEYAPIEFVTGRVKRISSILDKAKRLNVPMDQLETGIEDIAGIRIMCQFVEDIRRVAEYIRARKDLTVLYEKDYITNFKESGYRSFHMIIEYPVQTALGQKKVLAEIQIRTLAMNFWATIEHSLSYKYRESLPDDIRARLKKAGEAANTLDTEMSSIREDILEAQRKFEDDSNITTQVLNAIHKLYFFHLVNEAIAFQSRFNAIWQDHDMDEMKVLLDEVKELLAAAKKKVNEDEL	GTP pyrophosphokinase
GCF_900109305.1	1761877	Paenibacillus sp. cl141a	strain=CL141A	Bacteria	noInfo	Firmicutes	Bacilli	Bacillales	Paenibacillaceae	Paenibacillus	WP_090908471.1	RelP[S]	MNSLQIEQLKIIRNEITRFMMKYKFALDEIETKMEILKEEFQALHDYSPIEHTKSRLKSPESIMKKLLRKGGNISLSSIEDNIKDIAGLRITCSFITDIYKISDMLQNQSDLTVLNVKDYIKNPKPNGYQSLHLLVEVPVFFSDRVEKVCVEVQIRTIAMDFWASLEHKIFYKYNKSVPQHLLEELKKAADTANALDRQMEQLHREVQAIKDSESDDSLLEELKSIQINNRKYELPAGLLEVLTENN	GTP pyrophosphokinase
GCF_900109305.1	1761877	Paenibacillus sp. cl141a	strain=CL141A	Bacteria	noInfo	Firmicutes	Bacilli	Bacillales	Paenibacillaceae	Paenibacillus	WP_009592739.1	Rel[HS]	MGIERLLEKASAYIKEPDLLRIQEAYEFAEQAHHGQVRKSGEPYILHPLAVADIVVNMQMDTLSIIAALLHDVVEDTTVSLEQIRERFGDTCAMLVDGLTKLERIQFRSKEEQQNENYRKMFIAMARDIRVIVIKLADRLHNMRTLKYQSEESQRRISYETLEIFCPIAHRLGISAIKWEMEDIALRYLNPQQYYRIANLMHKKRAEREQYIDNVIVCIREKLDEMGIQADLSGRPKHIYSVFKKMTVKNKQFNEIYDLLAIRIIVDNIKDCYATLGIIHTLWKPMPGRFKDYIAMPKTNMYQSLHTTVVGPNGEPTEVQIRTWEMHRTAEFGIAAHWAYKEGSAGNGGSFDNKMTFFREILELQHETKDASEFVESLKMDFFSDLVFVFTPKGEVIELPSGSVPLDFAYRIHTEVGNRTIGAKVNGRIVPLDHQLKTGDIVEILTSKHSYGPSQDWLKIAQSSHARSKIKQWFKKEKREENVEKGREMLEREIKRLGLDVSEWTTDDKLMEAAKKFAFNDIEDMLSAVGFGGITAAQICTKVTEKLRKEQEEANQLELTSEMKEIKPAEKRSRPTNGVRVKGIDNLLVRFARCCNPVPGDDIVGYVTRGRGVSVHRSDCANLPTTDEGEDAARVIEVEWETAVEANYSVDIEVTGHDRNGLLNEVLQAVSESKTNISAVTGRSDKNKMAMIHMTILIRNTDHLQSVVERIKRVKDVYTVHRIMQ	MULTISPECIES: bifunctional (p)ppGpp synthetase/guanosine-3',5'-bis(diphosphate) 3'-pyrophosphohydrolase
GCF_900109325.1	426702	Alkalibacterium pelagium	strain=DSM 19183	Bacteria	noInfo	Firmicutes	Bacilli	Lactobacillales	Carnobacteriaceae	Alkalibacterium	WP_091478652.1	Rel[HS]	MPQNKDYTPQEVIALCLTYMNSEHVAFVKKAFDLADKAHEGQMRKSGEAYIMHPVQVAGILAELRMDPVTVATGFLHDVVEDTDYTYQDLSDIFSPEVADLVDGVTKLGKIKFKSKQEHQAENHRKMLLAMAQDVRVVLVKLADRLHNMRTLKHHRPEKQRDIAIETLEIYAPLADRLGINRMKWELEDTSLRYMNPQQYYRIVHLMNSRREDRENYIDDAKQAIQESVEELGIEAQITGRPKHIYSIYKKMKSQKKQFNEIYDLLAIRIIVESIKDCYAVLGAIHTRWKPMPGRFKDYIAMPKANMYQSLHTTVLGPNATPLEVQIRTIKMHEIAEYGVAAHWAYKEGISTKLDNDQLSEHISWFRDILELQSESRNASDFMDSIKQDIFKDKVYVFSPKGDVMELPSGSSTLDFAYHVHTEVGNKSMGAKVNGKIVPLNYKLKTGDIVEMLTSSNSFGPSRDWLNYVNTSKAKNKIKRFFKTQEKEQNVERGKEILEKLLIDMEFNPKQILKKDNILKVAERFNYHNEEDLYAAIGYGELKSATIANRLTDKERRDREKDQIQLDDKSGNIELKNKKEPEKMKIRHEGGVVIQGADNLLIRLSKCCNPVPGDEIVGYITRGRGVSIHRVDCPNIQGTDDQVNRLIDVEWESSDSKKEYDAELQIEGYDRSGFLNEILQVINSQTSKLSNVNGKLDKSGTAIIKLTLSIQNLKELEQIVDKIKTVPDVYSVKRITS	GTP pyrophosphokinase
GCF_900109325.1	426702	Alkalibacterium pelagium	strain=DSM 19183	Bacteria	noInfo	Firmicutes	Bacilli	Lactobacillales	Carnobacteriaceae	Alkalibacterium	WP_091482484.1	RelQ[S]	MDRDWELFLLPYKQTVDELKVKLRGLRNMYLLKQEHGPIEFVTGRVKPINSILLKSRTRKISLDKLETDMEDLAGIRIMCPFVEDIYDVVEMLKSRNDLKVLYEKDYVTHKKESGYRSYHLICEYPVQLIDEVKVVLVEIQIRTLAMNFWASIEHSLNYKYAGEYPTEINDRLQKAAESAFQLDEEMSTIRDEIKDIQSSFRFKKD	GTP pyrophosphokinase
GCF_900109335.1	1566226	Pseudomonas sp. NFPP18	strain=NFPP18	Bacteria	noInfo	Proteobacteria	Gammaproteobacteria	Pseudomonadales	Pseudomonadaceae	Pseudomonas	WP_011062709.1	RelA[HS]	MVQVRAHQPINTDGSINLEAWLDHTVSVDMALDREALKEACEFAREAELQHIATKNLSPEDVSSFSTGLEIAEILADLKLDQDSLVAAVLYRGVREGQIQLPAVSQRFGPVVTKLIDGVLRMAAITASLSPRQSLVLGTQAQVENLRKMLVAMVDDVRVALIKLAERTCAIRAVKSADEEKRNRVAREVFDIYAPLAHRLGIGHIKWELEDLSFRYLEPEQYKQIAKLLHERRLDRERFISDVMNQLQNELKATGVNADISGRAKHIYSIWRKMQRKGLEFSQIYDVRAVRVLVPEMRDCYTALGIVHTLWRHIPKEFDDYIANPKENGYRSLHTAVIGPEGKVLEVQIRTHAMHEEAELGVCAHWKYKGTDVKSGSNHYEEKISWLRQVLEWHEELGDIGGLAEQLRVDIEPDRVYIFTPDGHAIDLPKGATPLDFAYRVHTEIGHNCRGAKINGRIVPLNYSLQTGEQVEIITSKHGTPSRDWLNPNLGYVTTSRARAKIVHWFKLQARDQNVAAGKTLLERELSRLGLPQVDFDKLAEKANMKIAEDMFAALGAGDLRLAQLVNLAQQLVEPERGNEQLELIPRKAAGYKPGKRGDIQIQGVGNLMTQMAGCCQPLPGDAIVGYITQGRGVSIHRQDCASVLQLAGREPERIIQVSWGPVPVLTYPVDIIIRAYDRSGLLRDVSQVLLNERINVLAVNTRSNKEDNTALMSLTIEIPGLDALGRLLGRISQLPNIIETRRNRTP	MULTISPECIES: GTP diphosphokinase
GCF_900109335.1	1566226	Pseudomonas sp. NFPP18	strain=NFPP18	Bacteria	noInfo	Proteobacteria	Gammaproteobacteria	Pseudomonadales	Pseudomonadaceae	Pseudomonas	WP_011064232.1	SpoT[HS]	MPSIDALADRLSTYLGTDQVNLVRRAYFYAEQAHDGQRRRSGEAYVTHPLAVANILADMHMDHQSLMAAMLHDVIEDTGIAKEALSAQFGETVAELVDGVSKLTQMNFETKAEAQAENFQKMAMAMARDIRVILVKLADRLHNMRTLEVLSGEKRRRIAKETLEIYAPIANRLGMHAIRIEFEDLGFKAMHPMRSARIYQAVKRARGNRKEIVNKIEESLSHCLAIDGIQGEVSGRQKHLYGIYKKMRGKRRAFNEIMDVYAFRIIVDKVDTCYRVLGAVHNLYKPLPGRFKDYIAIPKANGYQSLHTTLFGMHGVPIEIQIRTREMEEMANNGIAAHWLYKSSGDEQPKGTHARARQWVKGVLEMQQRAGNSLEFIESVKIDLFPDEVYVFTPKGRIMELPKGSTAVDFAYAVHTDVGNSCIACRINRRLAPLSEPLQSGSTVEIVSAPGARPNPAWLNFVVTGKARTHIRHALKLQRRSESISLGERLLNKVLNGFDSSLEKVPAERIQAILQEYRLELIEDLLEDIGLGNRMAYVVARRLLGEGEQLPSPEGPLAIRGTEGLVLSYAKCCTPIPGDPIVGHLSAGKGMVVHLDNCRNISEIRHNPEKCIQLSWAKDVTGEFNVELRVELEHQRGLIALLASSVNAADGNIEKISMDERDGRISVVQLVVSVHDRVHLARVIKKLRALTGVIRITRMRA	MULTISPECIES: bifunctional GTP diphosphokinase/guanosine-3',5'-bis(diphosphate) 3'-diphosphatase
GCF_900109335.1	1566226	Pseudomonas sp. NFPP18	strain=NFPP18	Bacteria	noInfo	Proteobacteria	Gammaproteobacteria	Pseudomonadales	Pseudomonadaceae	Pseudomonas	WP_072442170.1	PbcSpo[H]	MSSLERAIALAAQAHAGQVDKGGAPYILHPLRVMLRLTHPEARIVAVLHDVLEDCPITPEQLRGEGFGEEVLAALLALTKVAGEDYPAFIRRAGTNPLARQVKLADLAENSDLSRIPEPGAEDLRRLEKYRQATDYLNSLARD	MULTISPECIES: HD domain-containing protein
GCF_900109345.1	228957	Maribacter orientalis	strain=DSM 16471	Bacteria	noInfo	Bacteroidetes	Flavobacteriia	Flavobacteriales	Flavobacteriaceae	Maribacter	WP_091626998.1	RshB[HS]	MTKAAIEEENKLIAQEYKELLRISYQTLTDEDKTLIRSAFEVAVDAHKNQRRKSGEAYIFHPIAVAKIVASEIGLDAVSIASALLHDVVEDTEYTLDDIDRMFGETVARIVDGLTKISHLKKDMNISQQAENFRKMLLTLNDDVRVIIIKIADRYHNMLTMDSMPEHKQVKIASETLYIYAPLAHRIGLYNIKTELEDLSLKYTEPEVYKSIKDKIEDSKEEQQAYINAFSDTIDNSLKKEGLNYVIKGRMKSIFSMRRKMLNQNVTFEEIYDKFAIRIIYKSDTENEKFLAWKIYSIVTDHFTPNPVRLRDWISSPKSTGYEALHITVMGPKGKWVEVQIRSERMHEIAEKGYAAHFKYKHGDQKEQGIEVWLNKLQEALENANTNAVDFVEEFKLNLYSKEIFVFTPKGELKSLPKGATPLDFAFNIHTEVGMRTRGSKVNGKLVPLNTTLQSGDQVEIITSEQATPNQNWLDYATTARARAKIKSVLREERKSVAEDGKEILRRKLKSQKVSLNEDSINKMVTFFKLKTSLDLFYRVGIGSIDNTMLKDFASSYNNAFISFFKNRMRRTPVHEDINKEEITSKYDMLVFGKEEEKLEYKLSQCCNPIPGDEVFGFVSVSEGIKVHKKNCPNAISLQSNYAYRIISAKWIDSSQQEYQADIELTGIDNLGLVSDITEVISDIMHVNMRNLNFSTDGGTFKGKITVVVKNKAILKKLTDSLREINGIDKVTRI	RelA/SpoT family protein
GCF_900109355.1	46177	Nonomuraea pusilla	strain=DSM 43357	Bacteria	noInfo	Actinobacteria	Actinobacteria	Streptosporangiales	Streptosporangiaceae	Nonomuraea	WP_055505552.1	Rel[HS]	MNPVLEPLFRTVRATHPKADLRLIERAYDVAAHHHRDQKRKSGDPYITHPLAVATILAELGTDDETLCAALLHDTVEDTAYSLDELRHDFGDTIASLVDGVTKLDKVKFGDAAQAETVRKMVVAMSRDIRVLVIKLADRLHNMRTMRYLPEHKRHQKSRETLEIFAPLAHRLGMNTIKWELEDLAFAMLYPKRYDEIARMVSERAPRRDLFLQEVIEKVSGDLRDAKIRAVVKGRPKHYYSVYQKMIARDVAFDDIYDLVGIRVLVDTVRDCYAALGTIHARWNPVPGRFKDYIAMPKFNMYQSLHTTVIGPEGKPVELQIRTHAMHHRAEYGVAAHWKYKEEVGTAAQGKVKPGNDMAWLRQLLDWQKETSDPGEFLESLRFDLSVSEVYVFTPKGQVIALPEGATPVDFAYAVHTEVGHRCIGARVNGRLVPLESRLGNGDTVEIFTSKSPDAGPSRDWLKFVKSGRARNKIRQWFSKERRETAIEAGKEAIGRAMRKQGLPLQRLMSGETLLALARDLHYADVSALYAAVGEGHIAAQTVVQKLVASIGGVESAEEDIAETSLPTKLRGRPRGGGGAGVVVAGDADVWVRLSKCCTPVPGDEIVGFVTRGHGVSVHRADCTNVQQLKTQPDRLVEVSWSPSEDSVFLVAIQVEALDRPRLLSDVTRTLSDQHVNILSASVTTSRDRVAISRFTFEMGDPKHLGHVLKAVRGIQGVFDVYRVSGAGG	MULTISPECIES: bifunctional (p)ppGpp synthetase/guanosine-3',5'-bis(diphosphate) 3'-pyrophosphohydrolase
GCF_900109365.1	332977	Parapedobacter koreensis	strain=Jip14	Bacteria	noInfo	Bacteroidetes	Sphingobacteriia	Sphingobacteriales	Sphingobacteriaceae	Parapedobacter	WP_090608880.1	RshB[HS]	MKELVIDLEAESKEIRKRYRALLRACKPTLQRGDKQMIRKAFDMALDSHKDMRRKSGEPYIYHPIAVAQIAAEEIGLGTTSIVCALLHDVVEDTDISLEDIEREFGKKVARIIDGLTKISGIFDPNSSMQAENFRKMLLTLADDVRVILIKLADRLHNMRTMDFMPRDKQLKIASETSYLYAPLAHRLGLYAIKSELEDLSMKYTDPDTYKFIARKLNEKKAERERFIHNFIGPIKEILLEQGIKAQVFGRPKSIHSIWNKMRKKSIPFEEVYDLFAIRIIIDATQENEKAECWKAYSIVTDLYRPNPDRLRDWISSPKANGYESLHTTVMGPKGQWVEVQIRTVRMNEIAEKGFAAHWKYKESNSDSGLDQWIQKVREILSNPEPNALDFLDDFKMNLFSDEIFIFTPKGALIQLPNDATALDFAFEIHSDLGASCIGAKVNHKLVPLSHKLQNGDQVEIITSSKQTPKEDWLNFVVTAKAKSKIKSALKEEKRRVAEDGKEILERKLKSLKITYNTENINKLTSFFKFPSSQDLFYNVAKGDIDIKNLKEFALSEKTVEQQNGQQFNSHISGLVDKINKKDYETLLIGDDLQKIDYTLSPCCNPIPGDDVFGFITINDGIKIHRTNCPNAAKLMANYGYRIVKAKWTSQKELAFLTGLHIVGIDDVGLVNKITKVISHDFKVNIRSITISSNDGIFEGSIMIFVNDTAHLENLIKHLKQIKGITGITRFDSTN	bifunctional (p)ppGpp synthetase/guanosine-3',5'-bis(diphosphate) 3'-pyrophosphohydrolase
GCF_900109375.1	1038014	Aquimarina amphilecti	strain=DSM 25232	Bacteria	noInfo	Bacteroidetes	Flavobacteriia	Flavobacteriales	Flavobacteriaceae	Aquimarina	WP_091412901.1	RshB[HS]	MTEAAIEQENKQIAKQYKELLRISYRDLSKEDKKLIRQAFDIAVDAHKDQRRKSGEAYIFHPIAVAKIVASEIGLDATSIAAALLHDVVEDTEYTLVDIEQMFGETVARIVDGLTKISSLKKDKDISLQAENFRKMLLTLNDDVRVIIIKIADRLHNMQTMDAMRPDKQVKIASETLYIYAPLAHRIGLYNIKTELEDLGLKYTEPEVYRDVLEKIKESKEEQDAYIKRFSDKIKEGLDKEGLDYEIKGRPKSIFSIRRKILKQNISFDEVYDKFAIRIIYKADDVENEKFIAWKIYTIVTDYYRPNPIRLRDWISQPKSTGYEALHITVIGPDSRWVEVQIRSERMHEIAEKGYAAHYKYKNTEDKQDQGLDGWLNRLQEALENSEANAVDFVEEFKLNLYAKEIFVFTPEGDLKSLPKGATALDFGFSVHTEVGLRTRGARVNNKLVPLSHELKNGDQVEIITSAKSKPSSNWLDYATTARARSKIKSALRDEKKQIAEEGKVVLKRKLRSQKITMGEKVINELVLYFKLKTSQDLFYRVGIGTIDNQKIKEFATTRSNVFMNFIKNKIRRGNAKDVNKDEITSKYDLLVFGKDSEKLEYKLSNCCNPIAGDNVFGFITVNEGIKIHKKDYPNALQLQSNYAYRIIQAKWIDSSQEVFKAVIKLNGIDNIGVVNEVTQIISNNMHLAIYNMNFDTNDGVFTGKITVGVKNKNTLKTVIQNLSKVNGIDKVIRE	bifunctional (p)ppGpp synthetase/guanosine-3',5'-bis(diphosphate) 3'-pyrophosphohydrolase
GCF_900109455.1	1287727	Roseovarius azorensis	strain=DSM 100674	Bacteria	noInfo	Proteobacteria	Alphaproteobacteria	Rhodobacterales	Rhodobacteraceae	Roseovarius	WP_093038391.1	Rel[HS]	MIAVDDLITLVRHYNPKTDEALIRAAYDFGRAMHEGQLRHSGEPYFTHPVAVAAILTEQRLDDATIVTALLHDTIEDTKASYHVVEQKFGREIADLVDGVTKLTNLQLSSSETKQAENFRKLFMAMSKDLRVILVKLADRLHNMRTIKAMRQEKQAQKARETMDIYAPLAGRMGMQWMREELEDLAFRVLNPEARASIIRRFITLQRETGDVIERITGDMRHELEKAGIEADVFGRAKKPYSIWRKMQEKEMGFSRLSDIYGFRVITRSENDCYGALGAIHQRWRAVPGRFKDYISQPKSNGYRSIHTTVSGRDGKRVEVQIRTQAMHDVAETGVAAHWSYRDGVRSENPFAVDPARWISSVTEQFDAEEDHTEFMEAVKLEMYADQVFCFTPKGDVIKLPRGATPIDFAYAIHTRIGHACVGAKVDGMRVPLWTRVKNGQSVEVITADGQTPQATWLDIATTGKARAAIRRALRELDRDRYIKLGRELARSAFEHVGKKATDKALESAARTLRLKNADEVRARLGSAELTAHQVLNAVYPDLVPDVGNEVARDRAVIGLRADQSFDRARCCQPLPGERIVGITYRGRGVVIHAIDCETLSQYDQQPERWMDLHWHTGTHPAVYDVTMDLTIGNDAGVLGRICTLIGEQKANISDLTFVDRKPDFYRLLIDVELRDAEHLHGVLSALDAESDVAAVERYRDPSRSGAGLSHEP	bifunctional (p)ppGpp synthetase/guanosine-3',5'-bis(diphosphate) 3'-pyrophosphohydrolase
GCF_900109465.1	235985	Streptacidiphilus jiangxiensis	strain=CGMCC 4.1857	Bacteria	noInfo	Actinobacteria	Actinobacteria	Streptomycetales	Streptomycetaceae	Streptacidiphilus	WP_082015304.1	Rel[HS]	MQLPEEVVPTAPGTQEERPKPAPAAPKPTPPAVPATFQAAAAGAPAVAPRSGAPSPSRVRARLARLGGQRSSTFNPVLEPLFRIVRINYPKADLHQLERAYEIAEKWHRGQKRKSGDPYITHPLAVATILAELGMDAPTLMAGLLHDTVEDTDYGLDQLRRDFGDVVAMLVDGVTKLDKVKFGEAAQAETVRKMVVAMAKDPRVLVIKLADRLHNMRTMRYLKREKQEKKARETLEIYAPLAHRLGMNTIKWELEDLAFAILYPKMYDEIVRLVAERAPKRDEYLGTVLEQVTDDLKTARIKAEVKGRPKHYYSVYQKMIVRGRDFADIYDLVGVRVLVDSVRDCYAALGTIHARWNPVPGRFKDYIAMPKFNMYQSLHTTVIGPEGKPVELQIRTFDMHRRAEYGIAAHWKYKQQAVAGASKIRTDTPAGQGETVNEMAWLRQLLDWQKETEDPSEFLESLRFDLSNNEVFVFTPKGDVIALPAGATPVDFSYAVHTEVGHRTIGARVNGRLVPLESTLENGDTVEVFTSKAENAGPSRDWLSFVKSPRARNKIRAWFSKERREEAIEQGKDAITRAMRKQGLPLQRILTGDSLVTLAHEMRYPDISSLYAAIGEGHVAAQTIVQKLVQSLGGEDGATEDIEELTTPSPTRNRRQRRATQDPGVVVKGVADVWVKLSRCCTPVPGDPIVGFITRGNGISVHRTDCVNVDSLAQQQERMVEVEWAPTQSSVFLVAIQVEALDRSRLLSDVTRVLSDQHVNILSAAVQTSRDRVAMSRFTFEMGDPKHLGHVLKAVRGVEGVYDVYRVTSAKSR	bifunctional (p)ppGpp synthetase/guanosine-3',5'-bis(diphosphate) 3'-pyrophosphohydrolase
GCF_900109465.1	235985	Streptacidiphilus jiangxiensis	strain=CGMCC 4.1857	Bacteria	noInfo	Actinobacteria	Actinobacteria	Streptomycetales	Streptomycetaceae	Streptacidiphilus	WP_082014679.1	RshA[S]	MQVVKTELEDIVFATLHPEEYAATSVLLGAHRARYEGGGPGPSPAVAPPGAAGATSATGAVGTAGPAGGAGSAAGLVPAASTATAPVPGASVDGAPVDGDGVAAAPAAGAAADAEGPVTAPLELFAAQLRRQLRDARVSAEVSIRPRHCVSLQRARLRGRAELGPTDFGRLLVVVEENADCYAVLGELHTCWTPLPGEFKDFIAAPKFNLYQSLHTSVATEQGAVVEVLVRTARMHQVAEFGVVALGADATGDLPGGTSGAPLAEVDGRDPLDHTDPARPGWLARLLDWQRETPDPDTFWSQLTADLAGDGEITVLAGDARDGGRPARLQLPAGATGVDAAYAAGEEQGHRCIGMRLGGRLTALSTQLRDGDTIELLTEPPGEETVGPAPEWLAHARTPGARIAIERWLATHPDQESGLSTGPLLGAPRGHQLLGGGPVDVGRAVIAAPALPEASVRLARCCTPVPPDELLCFAIRGGSLAAHRADCPTGTAMRAAGRPPVEARWLESPTPTGYRVTIQADALGRPRLLADLTAAMSGAGVDIISAEVEPPRELQVRHTYTVELPDPEALPELMRVMLRVPGVYDVYRAAAPGGLRGFGSLGGLGGLSERSGLSGRNDGDRSPRGVRPSRGSRGMRGRPAALSSLGDSSQQEDCDPEDRLL	bifunctional (p)ppGpp synthetase/guanosine-3',5'-bis(diphosphate) 3'-pyrophosphohydrolase
GCF_900109465.1	235985	Streptacidiphilus jiangxiensis	strain=CGMCC 4.1857	Bacteria	noInfo	Actinobacteria	Actinobacteria	Streptomycetales	Streptomycetaceae	Streptacidiphilus	WP_082015152.1	PbcSpo[H]	MPESAQPTWLTLDEVEAVARAAHAAQVDKVGRPYAEHLAAVALGTAQHGGDEAQVAAAWLHDAVEDDVLTAEWLAAAALPQRTKDIVLAMTRREGEGLPDYTARILATPGASTVKDADLASNAAPERLALLPDAALRARLTAKYDQMRRLLHPETVVAPAAGAGGEGDPTDEALLAGLDRGAAAWGRLTDFASGWAVQPGDAEWDGRHPVYGPRVHAVTEALSAIGAVTPAYHWNAFGLPHLQPDGTLTPADAVRTATALVRGERFTAGTLLAAWKNGRLSATARALGLWYETGEG	HD domain-containing protein
GCF_900109475.1	1761780	Butyrivibrio sp. ob235	strain=OB235	Bacteria	noInfo	Firmicutes	Clostridia	Clostridiales	Lachnospiraceae	Butyrivibrio	WP_091824092.1	CloSpo[H]	MSIGSNIKGLREDRKYTQEQVADALGVTFQAVSSWERDEYKPDTEKLIKLAEFFDVSVSAIAEEKNNTFKTKEAIYDWEHMKTYVKTTARYFKLPNTLKAVDYAIKAHEGQSRKHSSIPYIYHPLNLACHALSMGIMDDAVIAACLLHDVIEDCSVKLDDLPVDDEIKGLVSLLSCEKTNDQNRAEIISSYYEAISGNPKASLIKCMDRCNELPPPTLRRKRFLLCRKAA	hypothetical protein
GCF_900109475.1	1761780	Butyrivibrio sp. ob235	strain=OB235	Bacteria	noInfo	Firmicutes	Clostridia	Clostridiales	Lachnospiraceae	Butyrivibrio	WP_022763159.1	RelP[S]	MGSRLSDGDIKSWEEVSLLYNSALKQINTKIEILNDEFQEVHRYNPIEHIKSRIKTPESIVKKLKRHGYESTLENMMKYINDIAGIRIICSFTSDIYRIADMISNQKDIKVLTIKDYIMNPKTSGYRSYHMIVAVPVYLSDHTAEVKVEVQIRTVAMDFWASLEHKIQYKFETKAPANIKAQLFECARMVAELDDRMLSLNEEIQAITPPK	MULTISPECIES: GTP pyrophosphokinase
GCF_900109475.1	1761780	Butyrivibrio sp. ob235	strain=OB235	Bacteria	noInfo	Firmicutes	Clostridia	Clostridiales	Lachnospiraceae	Butyrivibrio	WP_026497561.1	Rel[HS]	MGQTEFDDGKIEAIDEFQSPEALYKGLISRVRRYHPSDDITLIEKAYQAAFEAHKEQRRKSGEPYIIHPLCVSIILADLEMDKETIAAGLLHDVVEDTIYTKEQVEEQFGADVALLVDGVTKLQGLELSGDYATKTPDQMELQAQNLRKMFLAMAKDIRVILIKLADRLHNMRTLKHMPEVKQQRIAQETLDIYSPIAGRLGISKIKIELDDLSLKYLEPDIYYDLVKRVAQRKIEREKYVDEICAEVRQHIADAGIPGEVNGRVKHFFSIYKKMHNQGKSLEQLYDLFAVRIIVGSVKDCYAALGVIHEMYKPIPGRFKDYIAMPKPNMYQSLHTTLIGATGQPFEIQIRTYEMHRAAEYGIAAHWKYKEASDGKHVEGQEEEKLTWLRQILEWQQDMSDNQEFMNLLKSDLNLFSEDVYCFTPNGEVKNLPAGSTPIDFAYSIHSAVGNKMIGAKVNGKLVPIDYRIQNGDRIEILTSQNSKGPSRDWLSIVGSTSTKNKINQWFRHEFKEENINKGKELLVEYCKSKGIDIYNIMKPEYQNLIVRKYGFHSWDAVMAAIGHGGLKEGQVVNKILELYEKDHKQNMTDEEVLAAVAESSVTPRISSSGSAIIVKGIHDVAVRFSKCCNPVPGDPIVGFVTRGRGVSIHRKDCINVRAMQNEDRTRLIEAKWESHALGEKYVATINIFANNRSGLLADVSRALTEKNVDILSMNTRTSKQGLATMETSFQVSSREELGEIVDKIRNIDSVIDIERTTG	bifunctional (p)ppGpp synthetase/guanosine-3',5'-bis(diphosphate) 3'-pyrophosphohydrolase
GCF_900109475.1	1761780	Butyrivibrio sp. ob235	strain=OB235	Bacteria	noInfo	Firmicutes	Clostridia	Clostridiales	Lachnospiraceae	Butyrivibrio	WP_081668048.1	RelP[S]	MAIGNLDLTQLDRTLMTNEQKSLLNVSNVSQKEIEQLLIMRGQVQEFQMMMMKYDCALSEVRTKLEILNKELSLKNNRNPFENIKSRIKTPVSIYEKLNRKGIPFSIENIESNISDIAGCRAICSFVDDIYMVADCLKKQDDVHVLVEKDYIATPKDSGYRSLHIIIETPIFLTENKEFMKVEVQFRTIAMDFWASLEHKMKYKKDIENAELISEDLKFSADLINQLDRRMQQIRERIDAGDGKPYGMTPTEEEERADCETMEIIRREIQAEQNAARKRGKKKAE	MULTISPECIES: GTP pyrophosphokinase
GCF_900109475.1	1761780	Butyrivibrio sp. ob235	strain=OB235	Bacteria	noInfo	Firmicutes	Clostridia	Clostridiales	Lachnospiraceae	Butyrivibrio	WP_022761217.1	CloSpo[H]	MDIEKPAWILKEKIFSEDHMFTRMLGYAIEENLSETYQALYYARDKHAGQTRKKSPYTQEHIPYIIHPLMMACHAHAMGIKDDRLLATILLHDVCEDCGVAPEELPFSDTVKEAVKLLTKPVDYSGTADEKKKYYDGIATNAMASIVKGLDRCNNVSVMAMAFSTEKMIDYVEETQEYLYPILEKLKYDNLEYNDAVFLIKYQLRSMLETIKAFIIKLN	MULTISPECIES: bifunctional (p)ppGpp synthetase/guanosine-3',5'-bis(diphosphate) 3'-pyrophosphohydrolase
GCF_900109475.1	1761780	Butyrivibrio sp. ob235	strain=OB235	Bacteria	noInfo	Firmicutes	Clostridia	Clostridiales	Lachnospiraceae	Butyrivibrio	WP_022763415.1	Rel[S]	MVTLNDYLYSGDTVLKILQRYHNDLKEDAMKTKNGVDIIHCNFLLQLTELLEHNDFLTSQSQRLREFYKYMSNEYPFLAFAFKGRIKSLIRAEEKFNGNIVEHVYDYYGKNHAFPSVTELKQEMGPIRDLIAYRIVISMPACHLKDGENRDEIELKYLYKIANELPGFLEEMGFSAEIYGIPGKDPSDMITETLRPYYRDYIKNPSPYGYRSLHITFYDNQSRSYLEVQIRTKQMDDYAEIGPAHHLGYEKRQDEERSRRDTVPSGECTYFDEAYERGMLLQGLDLSKLDVNMFGAVNNQLVNDGCGLYRGRLILPYEHLSRFQNDIID	MULTISPECIES: guanosine polyphosphate synthetase/pyrophosphohydrolase
GCF_900109495.1	1396821	Ectothiorhodospira marina	strain=DSM 241	Bacteria	noInfo	Proteobacteria	Gammaproteobacteria	Chromatiales	Ectothiorhodospiraceae	Ectothiorhodospira	WP_090254656.1	RelA[HS]	MRHTQYDKTPLAQQPHEALLARFAPTDGVAPEARLGEAIAEALRDHQRVGSQPHCLDVAENLRVLGVDNDTLIAALLLDGDLDGSLQDKDIREHFGDTVACLVRNVQLLTTFKRSASQVESTPEQAERLRRMLLAMVDDVRAVLIKLAYRLQHLRLLAAEPDDLARAIARETLEIFAPLANRLGVAQLKWEMEDLSLRILEPKEYRRIAKLLEESRTEREHYIIDFTDHLREALQQEQVEADVRGRPKHIYSIWKKMQRKNLEFEDLYDLRAVRVIVDRLSTCYAVLGVVHSTWPHIPKEFDDYIANPKDNGYQSLHTAVLGPEGKVVEVQIRTQGMDEFAELGVAAHWRYKEGGREDQALSRAITSLRRLLENQDNDRELLDNFHYELFHDRVFVLTPNGDVIDLPKGATPLDFAYTIHTEVGHHCRGAKVNGRIVPLTYELRSGERVEVLTSQSGGPSRDWINPNMGFLRTARARAKARGWFRQQDHDKNLSEGRAVLEREAQRLGVNAPDMDELMRRFKQPGRDELLVAIGAGEITPAQLAGAMQVPIELTPEETLMGRRHRHPSATDKATDKGIRIRGVGNLLTQMAGCCRPVPGDRVIGYITRGKGVTIHRRDCVHILRMSEEERPRLVEVTWGEDTQAYPVKVTVEAFDRQGLLRDITQVLANERINVLSAATQTDPAENTVTMDLTLEITDTTQLSKVLDKIGAVANVFSVRRVSAG	GTP diphosphokinase
GCF_900109495.1	1396821	Ectothiorhodospira marina	strain=DSM 241	Bacteria	noInfo	Proteobacteria	Gammaproteobacteria	Chromatiales	Ectothiorhodospiraceae	Ectothiorhodospira	WP_090252488.1	SpoT[HS]	MVESATSTQASSTSASLDTTRFMARDLCAYLESYLEPDQVSEVYRAYLFGAEAHEGQTRLSGDPYIVHPLAVAKTMAEMRMDHRSIIAAILHDVMEDTHISKERIIEEFGEDVAELVDGVSKLTHLKFRSKAEAQAENFRKMMLAITRDLRVIMVKLADRLHNMRTLGVMRPDKGRRIARETLEIYAPIAQRLGMNAIRRELEVLGFASHNPLRYKVLQDAVKKSRGHRKEVMQKIETAICSRMEEAGIVSRIIGREKNLYSIYRKMRQKRLSFEEVFDVFAIRIVVTDVDACYRALGVVHNLYKPVPGRFKDYIAIPKANGYQSLHTVLFGPHGIPIEVQIRTEEMDRVAESGIAAHWLYKAGDRQSASAQARAREWLKGVLEIQQAAGNSMEFLENVKVDLFPEEVYIFTPRGEIMELPKGATAVDFAYAVHSDVGNTCVAAKIDRRLAPLSTKLESGRTVEVITAPGARPNPAWLNFVVTGKARTAIRHYLKNLQQGEAVNLGRRLLDKALIGLGKSLEEIPPQEMQRLLEDLQLPNLDALLGDVGLGNRMATLVARRLSSDDVGDDVAAPSPASLGKPLAVKGTEGMVLSFAKCCHPIPGDPIVGVMSAGRGLVVHREPCRNVAEYRNKPDKWIPVAWSEDSTQEYAAAIRAQTANKRGVLANLASVIADMGSNIENVSFDERDGHASTITFTLSVRSRKHLADLMRRLRRVPEVLRISRARG	bifunctional GTP diphosphokinase/guanosine-3',5'-bis(diphosphate) 3'-diphosphatase
GCF_900109505.1	1566194	Pseudomonas sp. NFACC41-3	strain=NFACC41-3	Bacteria	noInfo	Proteobacteria	Gammaproteobacteria	Pseudomonadales	Pseudomonadaceae	Pseudomonas	WP_007921131.1	SpoT[HS]	MPSIDALADRLSTYLGTDQVNLVRRAYFYAEQAHDGQRRRSGEAYVTHPLAVANILADMHMDHQSLMAAMLHDVIEDTGIAKEALQAQFGETVAELVDGVSKLTQMNFETKAEAQAENFQKMAMAMARDIRVILVKLADRLHNMRTLEVLSGEKRRRIAKETLEIYAPIANRLGMHSIRIEFEDLGFKAMHPMRSARIYQAVKRARGNRKEIVNKIEESLSHCLAIDGIQGEVSGRQKHLYGIYKKMRGKRRAFNEIMDVYAFRIIVDKVDTCYRVLGAVHNLYKPLPGRFKDYIAIPKANGYQSLHTTLFGMHGVPIEIQIRTREMEEMANNGIAAHWLYKSSGDEQPKGTHARARQWVKGVLEMQQRAGNSLEFIESVKIDLFPDEVYVFTPKGRIMELPKGSTAVDFAYAVHTDVGNSCIACRINRRLAPLSEPLQSGSTVEIVSAPGARPNPAWLNFVVTGKARTHIRHALKLQRRSESISLGERLLNKVLNGFDSALEKIPAERVQAMLTEYRLELIEDLLEDIGLGNRMAYVVARRLLGEGEQLPSPEGPLAIRGTEGLVLSYAKCCTPIPGDPIVGHLSAGKGMVVHLDNCRNISEIRHNPEKCIQLSWAKDVTGEFNVELRVELEHQRGLIALLASSVNAADGNIEKISMDERDGRISVVQLVVSVHDRVHLARVIKKLRALTGVIRITRMRA	MULTISPECIES: bifunctional GTP diphosphokinase/guanosine-3',5'-bis(diphosphate) 3'-diphosphatase
GCF_900109505.1	1566194	Pseudomonas sp. NFACC41-3	strain=NFACC41-3	Bacteria	noInfo	Proteobacteria	Gammaproteobacteria	Pseudomonadales	Pseudomonadaceae	Pseudomonas	WP_007927768.1	RelA[HS]	MVQVRAHQPINTDGSINLEAWLDHAVSVDMALDREALKEACEFAREAEQQHIAAKNLSGEDMSSFSTGLEIAEILADLKLDQDSLVAAVLYRGVREGQIPLPAVSQRFGPVVAKLIDGVLRMAAISASLSPRQSLVLGTQAQVENLRKMLVAMVDDVRVALIKLAERTCAIRAVKNADDEKRNRVAREVFDIYAPLAHRLGIGHIKWELEDLSFRYLEPEQYKQIAKLLHERRLDRERFISDVMNQLQNELRATGVDADISGRAKHIYSIWRKMQRKGLEFSQIYDVRAVRVLVPEMRDCYTALGIVHTLWRHIPKEFDDYIANPKENGYRSLHTAVIGPEGKVLEVQIRTHAMHEEAELGVCAHWRYKGTDVKSGSNHYEEKISWLRQVLEWHEELGDIGGLAEQLRVDIEPDRVYIFTPDGHAIDLPKGATPLDFAYRVHTEIGHNCRGAKINGRIVPLNYSLQTGEQVEIITSKHGTPSRDWLNPNLGYVTTSRARAKIVHWFKLQARDQNVAAGKTLLERELNRLDLPQVDFDKLADKANMKTAEDMFAALGAGDLRLAQLVNLAQQLVEPERGNEQLELIPRKATGYKPGKRGDIQIQGVGNLLTQMAGCCQPLPGDAIVGYITQGRGVSIHRQDCASVLQLAGREPERIIQVSWGPVPVQTYPVDIIIRAYDRSGLLRDVSQVLLNERINVLAVNTRSNKEDNTALMSLTIEIPGLDALGRLLGRISQLPNIIETRRNRTP	MULTISPECIES: GTP diphosphokinase
GCF_900109515.1	1884380	Paenibacillus sp. OK003	strain=OK003	Bacteria	noInfo	Firmicutes	Bacilli	Bacillales	Paenibacillaceae	Paenibacillus	WP_053783647.1	RelQ[S]	MDGRDWGTFLLPYEQAVEELKVKFKTMRAELKKREEYAPIEFVTGRVKKISSILEKSRRLNVPLDQVETGIEDIAGIRIMCQFVDDIRRVAEYIRGRKDLTVLIEKDYITNFKESGYRSFHMIIEYPVQTALGQKNVLAEIQIRTLAMNFWATIEHSLSYKFRESLPDDMRARLKKTAEAAFVLDNEMSAIRLQILEAQKAFEDDSNIVSRTLNIIHQLYFYHLVNEAIEAQKRFNDCWERHDMEGLKDLLDDVKALLNAARKGENPDEQL	MULTISPECIES: GTP pyrophosphokinase
GCF_900109515.1	1884380	Paenibacillus sp. OK003	strain=OK003	Bacteria	noInfo	Firmicutes	Bacilli	Bacillales	Paenibacillaceae	Paenibacillus	WP_090994245.1	RelP[S]	MNAPHPIDQFKKFKYEITRFMMIYKFALDQMETKIEVLKEEFQSLHDYSPIEHTKSRLKSPESIMNKMFRKNHELTFESIKENIKDIAGVRITCSFISDIYRIKDMLCNQSDLRVLEVKDYIQNPKPNGYQSLHLLVEVPVYMSNGQERACVEIQIRTIAMDFWASLEHKIFYKYNKDVPERLTKELKSAADSANALDQQMERLHREIQEIKDADNERDEEELRRIIINNQQFTLPSNLLKLLGNGEQ	GTP pyrophosphokinase
GCF_900109515.1	1884380	Paenibacillus sp. OK003	strain=OK003	Bacteria	noInfo	Firmicutes	Bacilli	Bacillales	Paenibacillaceae	Paenibacillus	WP_090996351.1	Rel[HS]	MGIEQLLEKAGAYIKEPDLVRIREAYEFADQAHHGQTRKSGEPYILHPLAVADIVVNMQMDTISIIAALLHDVVEDTTVSLEEIRNHFGNTCAMLVDGLTKLERIQFRSKEEQQNENYRKMFIAMAQDIRVIVIKLADRLHNMRTLKFQSEESQRRISYETLEIFCPIANRLGISAIKWEMEDIALRYLNPQQYYRIANLMHKKRAEREQYIDTVMDGITSKLDEMGIQADLSGRPKHIYSVYKKMTTKNKQFNEIYDLLAIRIIVDNIKDCYATLGIIHTLWKPMPGRFKDYIAMPKANMYQSLHTTVVGPNGEPTEVQIRTWDMHRTAEFGIAAHWAYKEGAANGNNFEDKITFFREILELQNEAQDASEFVESLKMDFFSDLVFVFTPKGEVIELPTGSVPLDFAYRIHTEVGNRTIGAKVNGRIVPLDYHLKTGDIIEILTSKHSYGPSQDWLKIAKSSHARAKIKQWFKKERREENVEKGRDSCERELKRMGLDPSAWMTDDKLQEAAKKYAFNDIEDMLAAVGFGGITAAQIVTKATEKLRKEQEESSLLELNSEMRELKPAPERKNRPTNGIRVKGIDNLLVRFARCCNPVPGDAIIGYVTRGRGVSVHRTDCPNIPSSTDGEEAARVIEVEWEENIEANYSVDIEITGHDRNGLLNEVLQAVSESKTNISAVTGRTDKNKLALVHVTILIRNTEHLHSVVERIKRVKDVYSVHRIMQ	bifunctional (p)ppGpp synthetase/guanosine-3',5'-bis(diphosphate) 3'-pyrophosphohydrolase
GCF_900109525.1	1036779	Bosea lupini	strain=LMG 26383,CCUG 61248,R- 45681	Bacteria	noInfo	Proteobacteria	Alphaproteobacteria	Rhizobiales	Bradyrhizobiaceae	Bosea	WP_091830622.1	Rel[HS]	MMRQYELVDRVKRYNPNTDEELLNRAYVYAMRAHGTQKRASGDPFFAHPLEVAAILTELKLDDATIVAAVLHDTVEDTEATLEEIETLFGPDIRRLVDGLTKIKKLDLVSKKAAQGENFRKLLLAIVDDIRVLLVKLADRLHNMRTLHYVPPEKRLRVAEETIEIYAPLAGRMGMQELREELEELAFRHIKPEAHATITKRLEEVTQREGKVIGEIESDLKAKLAERGIEAQVYGRRKRPYSIWKKMERKSVSFEQLSDIFGFRVIVDKPEDCYRVLGIVHMTWPMVPGRYKDYISTPKQNDYRSLHTTVVGPGRQRVELQIRTDGMDRVAEFGIAAHARYKDGRTAGVVAAADESRAYQWLRRTVDLLAEGDNPEEFLEHTKLELFHDQVFCFTPKGRLIALPRGATPIDFAYAVHTDVGNTAVGAKINGRIAPLLTELQNGDEVEITRAEGQAPPAAWESLVVTGKARAAIRRATRVAVRRQYAGLGRQILERAFMRAERPFSDDKLKAALKRLARTAVDDVLAAVGRGEMFSGDVVRAVYPDLEPEKRGATGDAKAKPSGKGWFELRQGENLKFKLPNETPGSDAIPIRGLGGDLPVRFAPGGGAVPGDRIVGILTPGEAVTIYPIQSPSLAAFDNEPERWLDVRWDLDDKRPQRFPARIQLNSINEPGSLAQITTTIAEHDGNIDAVSMVRPTPDFTDVTIDLTVWDLKHLSAIISELREKRVISRVERVVA	bifunctional (p)ppGpp synthetase/guanosine-3',5'-bis(diphosphate) 3'-pyrophosphohydrolase
GCF_900109535.1	1566210	Pseudomonas sp. NFPP10	strain=NFPP10	Bacteria	noInfo	Proteobacteria	Gammaproteobacteria	Pseudomonadales	Pseudomonadaceae	Pseudomonas	WP_011062709.1	RelA[HS]	MVQVRAHQPINTDGSINLEAWLDHTVSVDMALDREALKEACEFAREAELQHIATKNLSPEDVSSFSTGLEIAEILADLKLDQDSLVAAVLYRGVREGQIQLPAVSQRFGPVVTKLIDGVLRMAAITASLSPRQSLVLGTQAQVENLRKMLVAMVDDVRVALIKLAERTCAIRAVKSADEEKRNRVAREVFDIYAPLAHRLGIGHIKWELEDLSFRYLEPEQYKQIAKLLHERRLDRERFISDVMNQLQNELKATGVNADISGRAKHIYSIWRKMQRKGLEFSQIYDVRAVRVLVPEMRDCYTALGIVHTLWRHIPKEFDDYIANPKENGYRSLHTAVIGPEGKVLEVQIRTHAMHEEAELGVCAHWKYKGTDVKSGSNHYEEKISWLRQVLEWHEELGDIGGLAEQLRVDIEPDRVYIFTPDGHAIDLPKGATPLDFAYRVHTEIGHNCRGAKINGRIVPLNYSLQTGEQVEIITSKHGTPSRDWLNPNLGYVTTSRARAKIVHWFKLQARDQNVAAGKTLLERELSRLGLPQVDFDKLAEKANMKIAEDMFAALGAGDLRLAQLVNLAQQLVEPERGNEQLELIPRKAAGYKPGKRGDIQIQGVGNLMTQMAGCCQPLPGDAIVGYITQGRGVSIHRQDCASVLQLAGREPERIIQVSWGPVPVLTYPVDIIIRAYDRSGLLRDVSQVLLNERINVLAVNTRSNKEDNTALMSLTIEIPGLDALGRLLGRISQLPNIIETRRNRTP	MULTISPECIES: GTP diphosphokinase
GCF_900109535.1	1566210	Pseudomonas sp. NFPP10	strain=NFPP10	Bacteria	noInfo	Proteobacteria	Gammaproteobacteria	Pseudomonadales	Pseudomonadaceae	Pseudomonas	WP_072451866.1	SpoT[HS]	MPSIDALAARLSTYLGTDQVNLVRRAYFYAEQAHDGQRRRSGEAYVTHPLAVANILADMHMDHQSLMAAMLHDVIEDTGIAKEALSAQFGETVAELVDGVSKLTQMNFETKAEAQAENFQKMAMAMARDIRVILVKLADRLHNMRTLEVLSGEKRRRIAKETLEIYAPIANRLGMHAIRIEFEDLGFKAMHPMRSARIYQAVKRARGNRKEIVNKIEESLSHCLAIDGIQGEVSGRQKHLYGIYKKMRGKRRAFNEIMDVYAFRIIVDKVDTCYRVLGAVHNLYKPLPGRFKDYIAIPKANGYQSLHTTLFGMHGVPIEIQIRTREMEEMANNGIAAHWLYKSSGDEQPKGTHARARQWVKGVLEMQQRAGNSLEFIESVKIDLFPDEVYVFTPKGRIMELPKGSTAVDFAYAVHTDVGNSCIACRINRRLAPLSEPLQSGSTVEIVSAPGARPNPAWLNFVVTGKARTHIRHALKLQRRSESISLGERLLNKVLNGFDSSLEKVPAERIQAILQEYRLELIEDLLEDIGLGNRMAYVVARRLLGEGEQLPSPEGPLAIRGTEGLVLSYAKCCTPIPGDPIVGHLSAGKGMVVHLDNCRNISEIRHNPEKCIQLSWAKDVTGEFNVELRVELEHQRGLIALLASSVNAADGNIEKISMDERDGRISVVQLVVSVHDRVHLARVIKKLRALTGVIRITRMRA	MULTISPECIES: bifunctional GTP diphosphokinase/guanosine-3',5'-bis(diphosphate) 3'-diphosphatase
GCF_900109535.1	1566210	Pseudomonas sp. NFPP10	strain=NFPP10	Bacteria	noInfo	Proteobacteria	Gammaproteobacteria	Pseudomonadales	Pseudomonadaceae	Pseudomonas	WP_072452246.1	PbcSpo[H]	MSSLERAIALAAQAHAGQVDKGGAPYILHPLRVMLRLTHPEARIVAVLHDVLEDCPITPEQLRGEGFGEEVLAALLALTKVAGEDYPAFIRRAGANPLARQVKLADLAENSDLSRIPEPGAEDLRRLEKYRQARDYLNSLARD	MULTISPECIES: HD domain-containing protein
GCF_900109555.1	658057	Pacificibacter marinus	strain=DSM 25228	Bacteria	noInfo	Proteobacteria	Alphaproteobacteria	Rhodobacterales	Rhodobacteraceae	Pacificibacter	WP_085848164.1	Rel[HS]	MIDVEDLIALVRNYNPKTNADLIREAYAYGLEMHEGQFRHSGEPYFSHPIAVAAILTEQALDDATIITALLHDTIEDTKSTYSEVERKFGTDVAELVDGVTKLTNLQLSSSETKQAENFRKLFMAMSKDLRVILVKLADRLHNMRTIKSMRPEKQLQKARETMDIFAPLAGRMGMQWMREELEDLSFRVINPEARNSIIRRFITLQRETGDVIYKITNDIRTELEREGVEADVFGRAKKPYSIWRKMEEKQQSFSRLSDIYGFRIITNSEGDCYRTLGVIHQRWRAVPTRFKDYISQPKTNGYRSIHTTVSGRDGKRVEVQIRTRQMHEVAEGGVAAHWSYRDGVRAQNPFAVDPAKWLAQLTERFENSDDHSEFLEHVKLEMYSDQVFCFTPKGEVIKLPKGATPLDYAYSIHTRIGDSCVGAKVDGIRVPLWTRLKNGQSVEILTAEGQRPQGTWLDIVVTGRAKAAIRKSLREEDRGRFVKLGRELARVAFEHVGKKASEKALATAAKQLSLPSTEELLARMGSAELTATDVVKAVYPELVHASGDVDAKRAVLGLSEDQTYNRAKCCQPVPGERIVGITYRGKGVMLHAIDCPALEDVESETDRWVDLRWHSGPHGAIHAVSLDITISNDTGVLGRICTLVGEQKANISDLTFIDRKPDFFRLIVDVDVRDIEHLHAIMLAVEAESDVARVRRVRDLNKKP	bifunctional (p)ppGpp synthetase/guanosine-3',5'-bis(diphosphate) 3'-pyrophosphohydrolase
GCF_900109565.1	1855283	Sphingomonas sp. JS21-1	strain=JS21-1	Bacteria	noInfo	Proteobacteria	Alphaproteobacteria	Sphingomonadales	Sphingomonadaceae	Sphingomonas	WP_093004551.1	Rel[HS]	MLRQYELVDRVLDYDPDANEAMLNRAYVFSVNAHGTQKRANGDPYFSHPIEVAGILTELHLDDETIATAILHDTVEDTVATPEEIERIFGGNVARLVDGVTKLSKIEAQTESERAAENLRKFLLAMSGDIRVLLVKLADRLHNMRTLHFIAKPEKRRRIAKETMDIYAPLAERIGMYEFMKEMQTLAFQQLEPEAYESITKRLALLNEGGGDRIAKIGSGLHLLLARKGIEGEVSGRQKHPYSIWRKMQERHISFEQLSDIMAFRVIVPTVEDCYKALGIIHGRWPMVPGRFKDFISTPKRNGYRSLHTSVIHAENRRIEIQIRTEEMHAEAEYGLAAHWAYKQAGDHAAPAGPDNRPSWIADLVEILDNAETPEELLEHTRMAMYQDRIFAFTPKGELIQLPKGATPIDFAYAVHTDLGDQAVGAKINGRVVPLRTPIENGDQVQVLRSKAQEPQASWLSFAITGKALAAIRRHLRITEREQSITLGRKLFDDIVHRLPATLAADAMTHALARLKLPDEGALMQAIARKTLTDQQVMEALMPGSAGADVAHAPQSSAISIEGLAPGVAYELGTCCHPVPGDRIVGLRRPDASIEVHAIDCATLADLAERSEEETDWIDVKWGNKTEGATARISVEVKNEPGTLGSLATIIGQHKANIINIRLDSRDTQFHTNTIDVEVHDAHQLMRLLAALRAADMVNAAERV	bifunctional (p)ppGpp synthetase/guanosine-3',5'-bis(diphosphate) 3'-pyrophosphohydrolase
GCF_900109575.1	407022	Pseudosphingobacterium domesticum	strain=DSM 18733	Bacteria	noInfo	Bacteroidetes	Sphingobacteriia	Sphingobacteriales	Sphingobacteriaceae	Pseudosphingobacterium	WP_093321688.1	RshB[HS]	MKELVIDLEAEKKEILKRYRALLRACKPTLQKGDKQMIRRAFDMALENHKDMRRKSGEPYIYHPIAVAQIAAEEIGLGTTSIVCALLHDVVEDTEVSLEEIEQKFGKKVAKIIDGLTKIAGIFDPNSSIQAENFRKMLLTLADDVRVILIKLADRLHNMRTMEFMARDKQLKIASETSYLYAPLAHRLGLYAIKSELEDLSMKFTDPDTYKFIARKLNEKKAERERYIKEFIGPIQDILTEQGINASVFGRPKSIHSIWNKMRKKSIPFEEVYDLFAIRVIIDTTPDMEKAECWKAYSIVTDLYRPNPDRLRDWISSPKANGYESLHTTVMGAKGQWVEVQIRTKRMNEIAEKGFAAHWKYKESNSDSGLDQWIQKVRDILSNPESNALDFVDDFKMNLFSDEIFIFTPKGALIQLPLDATALDFAFEIHSDLGASCIGAKVNHKLVPLSHKLANGDQVEIITSNKQTPKEDWLNFVVTAKAKSKIKSALKEEKRRIAEDGKEILERKLKSIKITYNTDNLNKLSTFLKLPSTQDLFYKVAKSEIDLKQLKEFATAERSVDTSSGPSTRIDSHVDGLVKKIEKKDKETVLIGDDFQKLDYTLSACCNPIPGDDVFGFVTVNDGIKIHRTNCPNASKLMANYGYRIVKAKWTSQQELAFLTGLRIVGIDDVGLVNRITTVISQDFKINIRSITISSNQGIFEGSIMVYVNNTEHLDSLIKKLKQIKGITGITRFDSEQ	bifunctional (p)ppGpp synthetase/guanosine-3',5'-bis(diphosphate) 3'-pyrophosphohydrolase
GCF_900109585.1	1073423	Carnobacterium iners	strain=DSM 28070	Bacteria	noInfo	Firmicutes	Bacilli	Lactobacillales	Carnobacteriaceae	Carnobacterium	WP_085560311.1	RelQ[S]	MDEEMNWKEFLIPYEQAVEELKVKLKGIRKQFGKENLHTPIEFVTGRVKPVESILAKAKLRNVPLKHLETDMQDIAGLRIMCQFVDDIHEVVRLLRNRNDIKIIEERDYITNKKESGYRSYHVVFEYPVQVIEGEKIILAEVQIRTLSMNFWATIEHSLNYKYQGEFPEDIKIRLKRAAEAVFQLDEEMSQIREEIQEAQQMFSYNQRDNPKKNEYKNIK	GTP pyrophosphokinase
GCF_900109585.1	1073423	Carnobacterium iners	strain=DSM 28070	Bacteria	noInfo	Firmicutes	Bacilli	Lactobacillales	Carnobacteriaceae	Carnobacterium	WP_085560005.1	Rel[HS]	MPKNKIYTSQEVIALTVAYMNSNHVAFVKKACDYATKAHEGQLRKSGEAYIIHPIQVAGILAELKMDPVTVATGFLHDVVEDTDITFEDIAREFTPEVAMLVDGVTKLGKIEFRSHEEQQAENHRKMLLAMAKDLRVIMVKLADRVHNLRTLKFHRPDKQRRIANETLEIYAPLADRLGISKVKWELEDTSLRYLNPQQYYRIVHLMNSKRDERELYISNTIQIIQDSVDELSIHADIYGRPKHIYSIYIKMKDQRKQFNEIYDLLAIRVIVDSIKDCYAVLGAVHTRWKPMPGRFKDYIAMPKSNMYQSIHTTVIGPNGRPVEVQIRTEEMHQVAEYGVAAHWAYKEGITKKMESSDVGEKISWFRDILELQSESHDASDFMESVKGDILRDKVYVFTPKGDVSELPSKAGPLDFAYHIHTEIGNKTIGAKVNGKIVPLNYKLKTGDIIEILTSPNSSGPSRDWISVVSTSKAKNKIKRFFKLQDREGNIIKGREALEKQLNDMQFVPKEFLTKQNMKLLLDRFNFTFEEDLYAAIGFGEVTALAVANRLTEKERRVRETEKKALEIETIEVKSKKETDKIKVRHEGGIVIQGVDNLLVRISRCCSPVPGDPIVGYITKGRGISIHRADCPNVKAAKDVENRLIDVEWEDTSSQGQEYDADLQIEGYNRSGLLNEVLQVVNGMTRNLNNVSGKVDNNRMATITLTVGIPNLNQLERIIDKIKMIPDVYNVQRISS	bifunctional (p)ppGpp synthetase/guanosine-3',5'-bis(diphosphate) 3'-pyrophosphohydrolase
GCF_900109615.1	266748	Chryseobacterium antarcticum	strain=DSM 17047	Bacteria	noInfo	Bacteroidetes	Flavobacteriia	Flavobacteriales	Flavobacteriaceae	Chryseobacterium	WP_034716115.1	PbcSpo[H]	MTKDELLNKALKLAQKAHKGQTDKFGTPYIGHVMRVMNAGNTYDEKIVGVLHDVLEDCPEITEEILKEEGFSDEVVFAVKCLSKIPADMDYTDFIQQVEKSRLAVAVKLNDLADNMNLTRFNKVMTERDLKRMNKYLTAYLYLKEKY	phosphohydrolase
GCF_900109615.1	266748	Chryseobacterium antarcticum	strain=DSM 17047	Bacteria	noInfo	Bacteroidetes	Flavobacteriia	Flavobacteriales	Flavobacteriaceae	Chryseobacterium	WP_034720365.1	RshB[HS]	MVYDLEQENKEILARYKDLITNTYRNLDEEKNKLIRKAFDIALDAHKDQRRKTGEPYIYHPIEVAKIVANEIGLGATSIACALLHDVIEDSDYTYEDLNKIFGKKIADIVNGLTKISVMNHQNISIQSENYRKLLLTLSEDFRVILIKIADRLHNMRTLESMTPEKQKKIASETVYIYAPLAHRLGLYNIKSELEDLSLKFNNSEVYLDISGKLEVAKESREKYIEEFRNEVFEQLEDENLNVSIKGRAKAISSIYRKMLKQGVSFDEVFDNYAIRIIYKSDAKNEKFLAWKIYSIVTDLYHSNPQRMRDWISQPRSTGYESLHLTILGPDKKWIEVQIRSERMDDIAEKGVAAHYKYKEGFRQSSDEKNFELWVTEIREVLENQESLSTTELLDDIKLNLYSKEVFVFTPKGEVKILPIGSTALDFAFSVHSDLGTKCLGAKVNGKLVPISYVLLNGDQVDILSSQNQKPKLDWLDFVVTSKAKSKIKAILNSEKNFLVDEGKETLQRKMRHAKLQFNDEELNKMQKFFDLKSSQELFLKFQNGDLDIGDIKKYTEGKGIFSNIMQRFRKSPTKNDVFTEAPQTNLDMIVFGKDEEKLDYSYAKCCTVIPGDRIFGFITISDGIKVHNDGCPNAINLRAQYDYRVLSAKWVNEESFKNRIKIEIEGLDRMGMINDITAVISNNMNMDMKSMSIESNNGVFLGSINLEVRNRSQLDETFKQLKNINGVSRVKRM	RelA/SpoT family protein
GCF_900109615.1	266748	Chryseobacterium antarcticum	strain=DSM 17047	Bacteria	noInfo	Bacteroidetes	Flavobacteriia	Flavobacteriales	Flavobacteriaceae	Chryseobacterium	WP_051803754.1	FunRel[S]	MGIIDNFIRQYEKEYDFYKQLARLGHEVLETEIFNRGIKAMVSSRAKRIDRLREKVENRNKTKKYKSKVSIEKDIVDLAGIRVALYFPADRKIIGELIEDLFEIVETKNFPEKSHKPKFEKRFSGYWATHYRVKLKKTDEIDKRFTETVFEIQVASVLMHAWSEVEHDLVYKPFSGDLSEEELSILDQINGLVLAGENALERLQKAITERTAKQDEVSDKYELTNLIHSSYNNSISNKILNFGNTEFVNNYLKAVEKLQTSDVLNSLSHINLNIKDSFSDQFFQNIIKINDSSENLKKYFGQYTTDKRKISGFESFTKTWITFEKIIFQLLKESGQENKKNYVPTLELIKNVSNLTENEIQQIKDFREVRNALLHGHQSYSNDELEKYFEQLKSLVTKTLSKVDKNMQDQLSEELP	hypothetical protein
GCF_900109625.1	1566170	Klebsiella sp. NFIX19	strain=NFIX19	Bacteria	noInfo	Proteobacteria	Gammaproteobacteria	Enterobacterales	Enterobacteriaceae	Klebsiella	WP_023290829.1	RelA[HS]	MVAVRSAHLNKAGEFDPKKWIASLGISSQQSCERLAETWDYCREKTQGHPLADLLLWRGVEMVEILSTLSMDIDTLRAALLFPLADGEVVSEEVMQESVGKSVVTLIHGVRDMAAIRQLKATHTDSVSSEQVDNIRRMLLAMVDDFRCVVIKLAERIAHLREVKDAPEDERVLAAKECTNIYAPLANRLGIGQLKWELEDYCFRYLHPAEYKRIAKLLHERRIDREHYIDEFVGHLRAEMKAEGVKAEVYGRPKHIYSIWRKMQKKHLAFDELFDVRAVRIVAERLQDCYAALGIVHTHYRHLPDEFDDYVANPKPNGYQSIHTVVLGPSGKTVEIQIRTRQMHEDAELGVAAHWKYKEGAGAGTSGGRGYEDRIAWLRKLIAWQEEMADSGEMLDEVRSQVFDDRVYVFTPKGDVVDLPAGSTPLDFAYHIHSDVGHRCIGAKIGGRIVPFTYQLQMGDQIEIITQKQPNPSRDWLNPNLGYVTTSRGRSKIHAWFRKQDRDKNILAGRQILDDELEHLGISLKDAEKHLLPRYNFNELDELLAAIGGGDIRLNQMVNFLQAQFNKPSAAEQDAAALKQLQQKTYAPQNRTKDNGRVVVEGVGNLMHHIARCCQPIPGDEIVGFITQGRGISVHRADCDQLAELQSHAPERIVDAVWGESYSAGYSLVVRVEANDRSGLLRDITTILANEKVNVLGVASRSDTRQQLATIDMTIEIYNLQVLGRVLGKLNQVPDVIDARRLHGG	MULTISPECIES: GTP diphosphokinase
GCF_900109625.1	1566170	Klebsiella sp. NFIX19	strain=NFIX19	Bacteria	noInfo	Proteobacteria	Gammaproteobacteria	Enterobacterales	Enterobacteriaceae	Klebsiella	WP_004205080.1	SpoT[HS]	MYLFESLNQLIQNYLPEDQIKRLRQAYLVARDAHEGQTRSSGEPYITHPVAVACILAEMKLDYETLMAALLHDVIEDTPATYQDMEQLFGKSVAELVEGVSKLDKLKFRDKKEAQAENFRKMIMAMVQDIRVILIKLADRTHNMRTLGSLRPDKRRRIARETLEIYSPLAHRLGIHHIKTELEELGFEALYPNRYRVIKEVVKAARGNRKEMIQKILSEIEGRLQEAGIPCRVSGREKHLYSIYCKMVLKEQRFHSIMDIYAFRVIVHDADVCYRVLGQMHSLYKPRPGRFKDYIAIPKANGYQSLHTSMIGPHGVPVEVQIRTEDMDQMAEMGVAAHWAYKEHGGESSTTAQIRAQRWMQSLLELQQSAGSSFEFIESVKSDLFPDEIYVFTPEGRIVELPAGATPVDFAYAVHTDIGHACVGARVDRQPYPLSQPLSSGQTVEIITAPGARPNAAWLNFVVSSKARAKIRQLLKNLKRDDSVSLGRRLLNHALGGSRKLAEIPPENIQRELDRMKLASLDDLLAEIGLGNAMSVVVAKNLQQGEAAAAPVPANASNHGHLPIKGADGVLITFAKCCRPIPGDPIIAHVSPGKGLVIHHESCRNIRGYQKEPEKFMAVEWDKETAQEFITEIKVDMFNHQGALANLTAAINTASSNIQSLNTEEKDGRVYSAFIRLTARDRVHLANIMRKIRVMPDVIKVTRNRN	MULTISPECIES: bifunctional GTP diphosphokinase/guanosine-3',5'-bis(diphosphate) 3'-diphosphatase
GCF_900109645.1	1855289	Duganella sp. CF402	strain=CF402	Bacteria	noInfo	Proteobacteria	Betaproteobacteria	Burkholderiales	Oxalobacteraceae	Duganella	WP_092274509.1	SpoT[HS]	MNLIPADPVLNDKPARAKKPASKPAKVMSGPAASDSTEALSAPPASPPAPPVISSSPLATPPALTAGVASVSHLSEKLGEYMNAADLKKVKEAYRFSDEMHLGQLRKSGEPYISHPIAVAEICADWKLDAQAIMAALLHDVMEDQDVKKEELIERFGAPVANLVDGLSKLEKIEFQSQIEAQAENFRKMLLAMASDVRVILIKLADRLHNMRTMEVMKPAAKARISKETMEVYVPIAHRLGLNNIYRELQDLSFSHLYPLRYRTLGKAVKAARGNRREVVKKILESVKNTLAMANIEAEVYGREKTLYGIYKKMRSKHLSFSQVLDVYGFRVVVDSFPNCYVALGTLHSLYKPMPGKFKDYIAIRKLNGYQSLHTTLIGPYGTPVEFQIRTQEMHRTAESGVAAHWLYKNGEANMSDLQQRTHAWLQSLLDIQQQTGDSAEFLEHVKVDLFPDSVYVFTPKSKIIALPRGATPIDFAYAIHTGIGDHTVSVTINNEPASLRTELRNGDIVEIVTDSASRPSPSWLSFVRTGKARSAIRHHLRTINLPESITLGEQLLSQALSSLGVSPDLEEHLVERLLKESSAKSLDELYADIGVGKRMAALVARHIFGLRGGESASAPIDHNSAAELDPVTICGSEGVSVQLAPCCLPIPGDSIIGQLRRDQGLLVHTGDCLQAKRQKAKEPDRWIAVKWGTELNRRFDSRIKLLINNEKGILARVAAEIGESDANITFVGMDEDKEHVLHQLRFTVQVKDRVHLAGLLRNVRRVAGVNRILRERS	bifunctional (p)ppGpp synthetase/guanosine-3',5'-bis(diphosphate) 3'-pyrophosphohydrolase
GCF_900109645.1	1855289	Duganella sp. CF402	strain=CF402	Bacteria	noInfo	Proteobacteria	Betaproteobacteria	Burkholderiales	Oxalobacteraceae	Duganella	WP_092271793.1	RelA[HS]	MVSTTALNSAASEQLVVGLSPDDSVRMLAALDFAGEAYADKHSASGQPAFDCAVGVAGTLASLNTDVETRIAGLMFELTLLDPEQAAIIEPRFGPEVNDLVAGVRQLIRLRELTQSQQGAAPGRGRNAAQMAVAQVETLRKMLLAMASDMRVVLVRLASCVTTSRYFADIKLFNDMTCAFGRETLDLYAPLANRLGIWQLKWELEDLSFRFIEPETYKRIAKMLEEKRVMREGFVTSAIERLQSEMASAGIQAEVFGRPKHIYSIWSKMKGKELDFADLYDVRAFRVIVDDVKTCYTVLGVVHNIWTPIPKEFDDYISRPKPNGYRSLHTVVTAEDGRPLEVQIRTREMHSFAEYGVAAHWRYKETGGSTFTAQQYDEKIAWLRQLLAWKTDVADAVVGQEEQQREWVEKLKAAALDDRIFVLTPQARVIELPVGATPVDFAYHLHSDVGHRCRGARVDGVMVPLNTPLKNGQTCEIITAKGAPGTAGPSRDWLSDEYTVATRTRSKIRAWFHAIDMQETLSHGRAAVEKTLQREGKTAVNLEALANKLGFAKVDDLFLSVGKDEFSLRAIENALHDSGEPSEPVDEVFLGKSRASSVEQGAKSGVLVVGTDGLMTQLAKCCKPAPPDGIVGFVTRGKGVSIHRATCKNFAEMRAKAPERVIVTEWGRAVSDTVYPVDIFILANDRQGLLRDISEIFSREKINVIGVNTQSAKGFARMTFTAEIGATAQLHKALSAISEVGGVQEARRA	bifunctional (p)ppGpp synthetase/guanosine-3',5'-bis(diphosphate) 3'-pyrophosphohydrolase
GCF_900109665.1	1798227	Blastococcus sp. DSM 46786	strain=DSM 46786	Bacteria	noInfo	Actinobacteria	Actinobacteria	Geodermatophilales	Geodermatophilaceae	Blastococcus	WP_091931207.1	Rel[HS]	MASEVAADAAAARAGAATGGVVAEPVAEAPVRSPLPERPAVRRPDDVGAEPDAEPGIPRRRVRDRLARRIVAGQRSGLVRPVLEPLAALHRQSHPKADLVLLQRAYDVAESAHSSQKRKSGDPYITHPLAVATILAGLGMDTTTLIAALLHDTVEDTGVTLETITTDFGSEVAHLVDGVTKIDKVKLGDAAQAETIRKMIVAMSRDPRVLVIKLADRLHNMRTLRFLPPEKQEKKARETLEILAPLAHRLGMNTIKWELEDLAFATLYPKRYDEIVRLVAERAPSRDTYLAEVTASVTEQLRAAKIEAVVTGRPKHYYSIYQKMIVRGRDFTDIWDLVGIRILVDSVRDTYAALGIMHAHWQPVPGRFKDFVAMPKFNMYQSLHTTVIGPQGKPVELQIRTHDMHRTAEYGIAAHWKYKEKARAGGKPAAGESGAPPKAGSADDMLWLRQLLDWQREAQEPGEFLETLRYDLGPQEVFVFTPKGDVVSLPGESTPVDFAFAVHTEVGYRTIGARVNGSLVSLDSKLSNGDVVEIFTSKSPTAGPSKDWLTFVGSSRARTKIRQWFTKERREDAVDAGKEALTRAMRKAGLPLQRLLGGEALSTLAKDLRFADVTALYAAVGEHQLSAASVVEKLMAALGGSEGAAEDIAETAIPTRRPSTRRTARGDPGIIVHGMTDVWAKLAKCCTPVPGDEVLGFVTRGGGVSVHRTDCTNAGDLRSKPERLVEVEWASSPGSVFLVAIQVEALDRHRLLSDVTKALADERVNILSASVQTSRDRVAISRFTFELADPAHLGAVLQTVRNVEGVFDVERVTA	GTP pyrophosphokinase
GCF_900109675.1	416943	Paraburkholderia caballeronis	strain=LMG 26416	Bacteria	noInfo	Proteobacteria	Betaproteobacteria	Burkholderiales	Burkholderiaceae	Paraburkholderia	WP_090542957.1	SpoT[HS]	MSSAPSPAATEVDQEADSATPARNYIDAVLEQSFRHLFGPTATPEQPRKHGVVSIANLTAALSGYMSPDEIKEVKAAFHFSDEAHLGQYRQSGEPYITHPVAVAEICAGWKLDAQAVMAALLHDVIEDQGVTKAEIAERFGPKVAELVDGLSKLDKMEFRNREEAQAENFRKMLLAMARDVRVILVKLADRLHNMRTLGAVPMEKRRRVARETLDIYAPIAHRLGLNNTYRELQDLSFANFNPHRYATLEKAVKAARGNRREVVSKILEAVQRAIADAKIDAEVTGREKTIFSIYKKMRDKQLSFSQVLDVYGFRVVVETALECYTCIGALHALYKPVPGKFKDYIAIPKVNGYQSLHTTLVGPFGAPIEFQVRTRKMHEIAEAGVAAHWLYKNGGADLNDVQKRAHQWLKSLLDIQSEAGDSSEFLEHVKIDLFPDAVYVFTPKSKIMALPRGATALDFAYSIHSDLGNQCVAVKINNELLPLRTELKSGDIVEVITAPYSKPNPAWLGFVRTGKARSAIRHYLKTMRLTESVQLGERLVDQALKGYGYQLSDVSPEVWDKLVQWTGNKDRQEIFADIGLGRRVAAVMAKRIEVLMNGQDADDDDHPPRDPAHTPHAPPVVITGTEGMSVQLSACCRPIPGDDIMGYIGIGLGMAIHTTDCRVAQRIHRRDPGRWIDVAWAPQPGRLFDVAVKVLVKNTKGVFARVAADITSADANIVHIAMDEDLSQESNLLRFVIQVSDRVHLANVMRRVRTNPDVMRIARERPSDDTHHRHDGGMRIDRERADY	bifunctional (p)ppGpp synthetase/guanosine-3',5'-bis(diphosphate) 3'-pyrophosphohydrolase
GCF_900109675.1	416943	Paraburkholderia caballeronis	strain=LMG 26416	Bacteria	noInfo	Proteobacteria	Betaproteobacteria	Burkholderiales	Burkholderiaceae	Paraburkholderia	WP_090545345.1	RelA[HS]	MSSDTVPSVPAPPALLPSLDDALAFVREHAGDARLSTGEAVIDHAQGTASIMQTLNVDPPAVLAAALFNVPPHLDDPEKAIAARFGDEVAKLVFDVRKLLRLGTVSLRVTQNAPEDARDAQSARRAQVESLRKMLLAFAQDIRVVLIRLASRLQSLRYYAAAKITPAPEIAHETLEIYAPLANRLGIWQLKWELEDLAFRFEEPQTYKRIAKLLDEKRVEREAYVTQAIERLRQELAAANIDAEVSGRPKHIYSIWRKMRGKDLDFSRLYDVRAFRVIVPDIKDCYTVLGIVHNLWQPVPKEFDDYISRPKPNGYRSLHTVVIGDDGRAFEVQIRTQEMHQFAEYGVAAHWRYKEAGARGYGGQVSATGRYDEKIAWLRQLLAWKDDVSDSEQPWEQLRHATLDDDQIYVLTPQARVIALPRGATPVDFAYHLHSELGHRCRGARVDGAMVPLNTPLQNGQTIEIVAVKEGGPSRDWLNPQLGYLHSPRARQKVRAWFNAIESQENIANGRAMVEKTLQREGRTSVNLDQLAAKLGFRTPDDLFAVVGKEEFSLRNVEQALHDAPAPEPEEQAPEQLAKRASGASVAHGASTGVLVVGVDALLTQLARCCRPAPPDDICGFVTRGKGMSIHRADCPTFLRMAERAPERVLQTTWSADVLGGRGQSVYPVDVMIEATDRQGLLRDISEVFAREKMNVIGVKTQSRRNAAYMQFTVEVSNSAQVQRACALLGEVTGVVRASRKG	bifunctional (p)ppGpp synthetase/guanosine-3',5'-bis(diphosphate) 3'-pyrophosphohydrolase
GCF_900109685.1	573321	Chitinophaga rupis	strain=DSM 21039	Bacteria	noInfo	Bacteroidetes	Chitinophagia	Chitinophagales	Chitinophagaceae	Chitinophaga	WP_089911539.1	PbcSpo[H]	MTLQKAIEIAIDAHKGQTDKYGAPYIGHVMRVMNLGRTEEEKICGVLHDVVEDTSWTFEQLAAEGFSPEILEALRCVTKLSEDEDYDHFTARILPNRLACLVKLNDLTDNMDLRRMPEVKEKDVARFNKYLKAYRQVSAALGK	HD domain-containing protein
GCF_900109685.1	573321	Chitinophaga rupis	strain=DSM 21039	Bacteria	noInfo	Bacteroidetes	Chitinophagia	Chitinophagales	Chitinophagaceae	Chitinophaga	WP_089908123.1	RshB[HS]	METVVVQKYNLDEEQEKKEIVRHYRALLRALKPRLKKGDRELVRTAFEMAADAHKDMRRKSGEPYILHPLAVAQICVEEIGLGVRSAICALLHDTVEDTEVTLEDVEREFGSEIAHIVDGLTKISTVIDSSTSTAQAENFKKILLTLADDPRVILIKLADRMHNMRTLDSMSREKQLKIASETVFIYSPLAHRLGLYNIKSEMEDLAMKYTEQQTYRDIAKKLKETKRERTRYINEFIKPIKEVLQEEGFDFEIYGRPKSIHSIYNKIKTKGVAFEEVYDLFAIRIIMNSPLEKEKADCWKVYSIITDFYHPSPERTRDWLSNPKSNGYEALHVTVMGPQGKWVEVQIRSKRMNDYAEKGLAAHWRYKEGNQSPASQESKFDQWFTQIREILNNPDSNTLDFLADFKSNLFTEEIYVYTPKGDLKILPVGSTSLDFAYAIHSAIGNKCIGAKVNYKLVPLSHKLRSGDQVEIITSNKQKPSEDWLNFVLTAKAKSKIKDALKEEKRQIAMDGKAQLERKLDHQKISASQHNINELVQFYKQPSPLDLYYQIAIRNIDLKELKQFTVLGDKLEPPKPVKQPEHQHQPEEHLKHQGPSKKDAELIIFGESSDKIAYKLANCCRPIPGDDVFGFITASEGLKIHRTNCPNAAQLLANYGHRVVKTKWVKNREISFLTGVRIIGMDDVGVIHKITNIISGELKVNISALTIESREGLFEGLIKVYVHDKEELDELVDRLKRLDGIQSVNRLEEEQ	bifunctional (p)ppGpp synthetase/guanosine-3',5'-bis(diphosphate) 3'-pyrophosphohydrolase
GCF_900109705.1	1379903	Roseivivax marinus	strain=DSM 27511	Bacteria	noInfo	Proteobacteria	Alphaproteobacteria	Rhodobacterales	Rhodobacteraceae	Roseivivax	WP_092812490.1	Rel[HS]	MIAAEDLIALVHNYNPRTNADLIRAAYDYGARMHEGQTRQSGEPYFTHPVAVAAILTEQQLDDATIVTALLHDTIEDTKSTYSEIDKTFGPEVARLVDGVTKLTNLQLSSSETKQAENFRKLFMAMSKDLRVILVKLADRLHNMRTIRAMRQDKQIQKARETMDIYAPLAGRMGMQWMREELEDLAFRVLQPEGRASIIRRFINLQKETGDVIHRITSDMRHELDKVGIDAEVFGRAKKPYSIWRKMQEKEMGFSRLSDIYGFRVITRTEAECYAALGAIHQRWRAVPGRFKDYISQPKTNGYRSIHTTVSGRDGKRVEVQIRTRQMHEVAETGVAAHWSYRDGVRAQNPFAVDPAKWISQLTEQFDGEDDHDEFLEVVKLEMYSDQVFCFTPKGDVVKLPKGATPLDFGYAIHTRIGAACVGAKVDGLRVPLWTRLKNGQSVEIITAEGQSPQATWLEIATTGKARSAIRRSLREANRDRFIKLGRELARSAFEGMGKKASDKALSKAAEILRLPDSETLLARLGSAELSAREVVHAIYPDLRPKENSTVDQKRAVIGLDHDQGFTRAPCCQPLPGERIVGIARRGRGVIVHAIDCTALALVENEPDRWIDLHWAGGNHPAVYTVTLDLTIGNDAGVLGRICTLIGERSANISDLHFMDRKPDFFRLFIDIDLRDAEHLHSVMAALDAEADVATVERRREAALAEGAAAAE	bifunctional (p)ppGpp synthetase/guanosine-3',5'-bis(diphosphate) 3'-pyrophosphohydrolase
GCF_900109715.1	46206	Pseudobutyrivibrio ruminis	strain=ACV-9	Bacteria	noInfo	Firmicutes	Clostridia	Clostridiales	Lachnospiraceae	Pseudobutyrivibrio	WP_074788742.1	Rel[HS]	MAVQNRDELEKLENKIAFESQGVIATADFVDPDELYKELIDRVRKYHPNTDISMIEKGYNLAHKAHEGQVRKSGEPYIIHPLCVAIILADLELDKETIVAGLLHDVVEDTIYTKEEIAAEFSDEVAELVDGVTKLGQLNYDADKVEIQAENLRKMFLAMAKDIRVILIKLADRLHNMRTLKYMRPEKQKEKARETMEIYAPLAQRLGISKVKIELDDLSLKYLEPDAYYDLVEKIALRKSQRTEYINSLVEDVSKHIKDAEIDAEVYGRAKHFFSIYKKMVNQHKTIDQIYDLFAVRIIVDSIKDCYAALGVIHEMYTPIPGRFKDYIAMPKPNMYQSLHTTVIGPNGAPFEIQIRTYEMHRTSEYGIAAHWKYKESGEGSTVMGEEEKLSWLREILEWQQEISDNKEFSSLLKSDLNLFSDTVFCFTPSGDVKNLPNGSTPIDFAYAIHSAVGNKMIGAKVNGKLVPIDYVIQNGDRIEIVTSQNTNGPSRDWLSIVKSSQAKNKINQWFRSQSKDENIAKGKELLIGSAKQKGVDLGNINKPKYQEIIINKYGFHSWEDCLAAVGQGAIKEGAVINRMFSAWQKDHPVKVTDEEILAEHSGSGKEAKPKSKNGITVSGLYDVSVRFSKCCNPVPGDEIVGFVTRGRGVSIHRTDCINMINLPEFEKERLIEAEWARDAEEDGKKGGVYLTEINIYGNNRTGLLVDITRIFTEREIDIDSIHSKTSKQGVATITIKFGTQSREQLRSLVEKIKQVESIIDVERPRG	GTP pyrophosphokinase
GCF_900109715.1	46206	Pseudobutyrivibrio ruminis	strain=ACV-9	Bacteria	noInfo	Firmicutes	Clostridia	Clostridiales	Lachnospiraceae	Pseudobutyrivibrio	WP_074790827.1	RelP[S]	MENVMNIILGSIDELREDMIKEFGSDPVEHCLSRIKDEDSMREKCRRQNLPETTESALEQIHDAIGIRVVCAFISDVYSVRDHLRTLDKVEVIEEKDYIKQAKPNGYRSLHMILRYDNKYYVEIQLRTISMDTWAALEHHMRYKKKVSKSDALISAELKRCADELASTDMSMQTIRDLIRSESIDE	GTP pyrophosphokinase
GCF_900109715.1	46206	Pseudobutyrivibrio ruminis	strain=ACV-9	Bacteria	noInfo	Firmicutes	Clostridia	Clostridiales	Lachnospiraceae	Pseudobutyrivibrio	WP_044936211.1	RelP[S]	MFPDDGVNSWNTVMLLYESAIKKFRTKVEILNDEFQQVHQYNPIEYIKTRVKTPESIVKKLKKNGYEISIPNMIEHCNDIAGVRIVCSFTSDIYQIAEMIGRQTDVTVVSIKDYIKNPKESGYKSYHMLVTIPIYLSDKTVDTKVEIQIRTIGMDFWASLEHKIYYKFEGNAPEYISRDLRECSEIVSMMDTKMLQLNNAIMQTKQEEEEKKREERLLRNSWKENI	MULTISPECIES: GTP pyrophosphokinase
GCF_900109725.1	650850	Halomonas daqiaonensis	strain=CGMCC 1.9150	Bacteria	noInfo	Proteobacteria	Gammaproteobacteria	Oceanospirillales	Halomonadaceae	Halomonas	WP_089712550.1	SpoT[HS]	MFTIDDLADRLGGYLPQDEIQQVKRAFYYAEQAHDGQRRRSGEPYVTHPLAVANILANMHMDHQSLMAAMLHDVIEDTGVSKAALGEQFGKPVAELVDGVSKLTQITFEDKAVAQAENFQKMVLAMSRDIRVIIVKLADRLHNMRTLGPLRPEKKRRIARETLEIYARIASRLGINTIRVELEDLSFQALYPMRAERIKRAVSSARGHRRSTIRQLQTSLQQSLDDEGLPGTVIGRQKHLLSIYRKMRDQRKSFAEIMDVFGFRILTDDVDSCYRILGVVHNLYKPVPGRFKDYIAIPKANGYQSLHTTLFGRGGMPIEVQIRTREMEALANNGIAAHWLYKAGQTDHPIAQGSHARARAWVKGLLEMQRNAGDSLEFIEHLKNDLFPDDIYVFTPKGDIMELPQGATVIDFAYSVHTDIGNNCIACRIDRHLAPLSTRLESGQTLEIITAPGARPNLAWLNFVITAKARSAIRHALKHQQHTEAVQLGRRLLNKALAPFETSLEELPEGLLDSLLKEYSLKEEESLLESIGLGTRLAHVVARRLVDLQQGETGEPSVHQPRAQGPIVISGAEGMVIKFARCCHPLPGDPVVGHLSVGKGIVVHRTECRNLAELKNDPDKLFALEWSDDIDEDFPAALRLEVESRRGLVAELAALVTDADANIEHIGIEERDARLSIVNLILSVRDRVHLARIIKRLRNLAHVGRITRLGN	bifunctional GTP diphosphokinase/guanosine-3',5'-bis(diphosphate) 3'-diphosphatase
GCF_900109725.1	650850	Halomonas daqiaonensis	strain=CGMCC 1.9150	Bacteria	noInfo	Proteobacteria	Gammaproteobacteria	Oceanospirillales	Halomonadaceae	Halomonas	WP_089710693.1	RelA[HS]	MVKVREEQPLTRDGSVDIDQWLTRLQHDVKLRDVDEMRRACELARQLEMASDRPHKAWLKDGSSFRMGLEMADILSELKLDQPALEAAVLYRGVREKLIGLDEVDKRFGHEVAGLIDGVLQMAAIGTFQAPSQGLSQHDQQDNLRKMLVNLIDDVRVALIKIAERTCALRQVRDAPREKRLQVAREVFDIYAPLAHRLGIGHLKWELEDLSFRYLHEEEYKTIARQLAEKRMDRDRYISEVVETLKALMSAQGIRRYQVDGRAKHIYSIWRKMKRKHIDFSQVHDIRAVRILVPEVSDCYTMLGIVHSRWHHVPNEFDDYIANPKKNGYQSLHTAVLGPENKVLEIQIRTFAMHEEAELGVCAHWRYKGHDTSARSASYEEKIAWLRQVLEWHEEVGDFGDLREGLTSDVAPDRIYVFTPDGHVIDLPRVATPIDFAYRVHTEVGHRCRGAKVNGRIVPLTYRLKTGQQVEILTASKGGPSRDWLNPNLGYVRTSRARAKIQSWFKLQARDRNLEEGRGLFEREMKRLDVEGMDLTTLANKVNYPTPDDMYAALGAGDLRIGQVLHQAQQLFGESDDQEQLDRLLAKPRKAPGKGGDSNITVLGVGNLKTSMANCCHPVPGDAIVGFITQGRGVTVHRQDCPNILQLRLDEPQRIIEVEWGERPRTQYPVDIEIQAWDRSGLLRDVTGVLSNDRVNVLSVNTLTDTDDGIARLSITVEVDGLETLGRLFSRIQQLPNVIEVRRLRSGGGEGKSGKRKRRTT	GTP diphosphokinase
GCF_900109735.1	1429083	Pseudomonas hussainii	strain=JCM 19513	Bacteria	noInfo	Proteobacteria	Gammaproteobacteria	Pseudomonadales	Pseudomonadaceae	Pseudomonas	WP_074867981.1	SpoT[HS]	MPTLDAFVERISGYLSAPQVNLVRRAFYYAEQAHDGQRRRSGEPYVTHPLAVAHILADMHMDHQSLMAAMLHDVIEDTGIAKEALSAQFGETVAELVDGVSKLTQMQFETKAEAQAENFQKMALAMARDIRVILVKLADRLHNMRTLGVMPPVKRRRIAKETLEIYAPIANRLGMHQMRIEFEDLGFQAMHPMRADRIQRAVRRARGNRKEILSKLEESLRAALERDGLEGEVHGREKHLYSIYKKMRGKRRAFHEIMDVYAFRIVVDKVDTCYRVLGSVHGVFKPIPGRFKDYIAIPKANGYQSLHTTLFGLHGVPVEIQIRTREMEELANQGIAAHWLYKSAEGENLKQGHARARQWVKGLLELQKNADSSLEFIENVKIDLFPDEVYIFTPKGRIMELPKGSTAVDFAFAVHTDVGNSCIACRIDKRLAPLSEPLQSGQTVEIITAPGARPNPAWLNFVITGKARTHIRHALKQQRRSESISLGERLLNKALSAFNLKLEQIADDVLHTVLSEYRLAGRDDLLEEIGLGNRMAYVVARRLLAQDHEPAHNPDSPLAIRGTEGLIISYAKCCTPIPGDPIIGHLSAGKGMVIHLDSCRNITDIRHNPEKCFPLTWAKDVSGEFNVELRVELEHQRGLIAVLATGITATDANIEKIGMDERDGRVSVVHLIISVRDRLHLSRVIKKLRALKGVMHIQRIRN	bifunctional GTP diphosphokinase/guanosine-3',5'-bis(diphosphate) 3'-diphosphatase
GCF_900109735.1	1429083	Pseudomonas hussainii	strain=JCM 19513	Bacteria	noInfo	Proteobacteria	Gammaproteobacteria	Pseudomonadales	Pseudomonadaceae	Pseudomonas	WP_074868906.1	RelA[HS]	MVQVRAQNAVNEDGSVNQESWLNEIGPQVPGLDIQLLRDACDFAREAEERALASENVWIEGVSSYRTGLEMAEILAELKLDPESIIAAVVYRAVREGKTSLESVATHFGPVVAKLVEGVLRMAAITASLNPRQSMVMGTQAQVENLRKMLVAMVDDVRVALIKLAERTCAIREVKTAPEDKRYRVAREVFDIYAPLAHRLGIGHIKWELEDLSFRYLEPEQYKRIAKLLDERRLDRQEYIKQVMQRLRAALGENGIDADITGRAKHIYSIWRKMQRKGLDFDQIYDVRAVRVLVPRVADCYTALGVIHSLWRHIPREFDDYIANPKENGYRSLHTAVMGPEGKVLEVQIRTKDMHEEAELGVCAHWRYKGTDTKSNSNAYEDKIAWLRQVLEWHEELGDIGGLADQLRVDFEPDRVYVLTPEGHAIDLPTGSTPLDFAYRVHTEVGHSCRGAKVNGRIVPLTYQLQTGDQVVIITAKNSGPSRDWLNPNLGYVNTSRARAKIVHWFKLQARDQNVAAGKALLDRELSRLALTAVDYTVLAERCQQKTVEDLYAALGSGDLRLGPVMNQAVALIEPERSSEQLELIPRRHAGTKPGKRDVQILGVGNLLTSIANCCQPLPGDAITGYITQGRGVSIHRQDCPSLLQLAEREPERIVQVSWGEGQKQTYPVDILVRAYDRSGLLRDISQLLLNERLNVIAVNTLTDKQDNTADMKLTIEIPDLNALGRLLSRISQLPNIIEAYRQKAGS	GTP diphosphokinase
GCF_900109745.1	1855305	Roseateles sp. YR242	strain=YR242	Bacteria	noInfo	Proteobacteria	Betaproteobacteria	Burkholderiales	noInfo	Roseateles	WP_092943522.1	SpoT[HS]	MGLRSFATAHIPGLTGLASTKPAPAPAHEAASFDALVTRLHYLPKADIKRIREAYKFADEAHLGQFRASGEPYITHPIAVAGLCADWRLDAQAIMAALMHDAMEDCGVTKIELIERFEAPTAELVDGLTKLDKLQFSTREESQAESFRKMLLAMARDVRVILIKLADRLHNMRTMQHMAFDKRRRIARETLDIYAPIAHRLGLNEIYRELQELSFQYIHPWRHAALAKAVTKARGHRRDLVTRIERDVQKAFAEANLRVEIQGREKTLFSIYKKMSEKHLSFAQVSDIFGFRVIVQDLPQCYWSLGVLHQIYKPQPGRFKDYIAIPKPNGYQSLHTTLVSPLGTPVEFQMRTEAMHMVAEKGVAAHWLYKSKGDAHSAQQLGSRWLQSLLDIQDETRDATEFLEHVKIDLFPDAVYVFTPKSKIMALPKGATPVDFAYAIHSDVGDHCVAAKVNGEAVPLRTELRSGDVIEVVTAAGARPNPAWLSFVRTGRARSKIRHFLKNLEQEESRELGHKMLAQALRAEGLALPSLNEEDLPAAQLWQDLARWAGNRHVDELLVEIGLGRKIASIVAKKLARTLSEQGQRPDAVLLTMGRFATDDAPSQGQVLIDGSEGASVRLATCCRPIPGDDIKGYLGRGEGLVIHTGECAVGRRLFQRDSEHWIAVGWAEELSRSFEAEIGVLMRNGKGVLAQIATAVSSAEADITHIAMSDDSAQRETAEMTLLLAVRDRLHLADTLRTLKRSNAVMRVWRVKP	bifunctional (p)ppGpp synthetase/guanosine-3',5'-bis(diphosphate) 3'-pyrophosphohydrolase
GCF_900109745.1	1855305	Roseateles sp. YR242	strain=YR242	Bacteria	noInfo	Proteobacteria	Betaproteobacteria	Burkholderiales	noInfo	Roseateles	WP_092942858.1	BdRel[S]	MASRDFEGEKAEFRVYYDANAVMLQNASRSLASLLTDLLPQLGAVPVSKIESRLKDREECIKKFNLKYRPVLEENSKEYEIRDHISDLVGLRIVCLYEDDIEKIGEILKSEFEVVEVTDKISTIENTEASFGYKGLHVDLKLKNPRLELPEYRAYADLQFEVQVRTIVQDSWSVLDHKIKYKKSIPNHLKRRINTLAALFELADREFRQIRDSTEEEIQKEEDEPAETADTVVPPEANGQAPGEAPPAGASATQAGERRSAQLNAFNFLKIASHFFPAFDFEPQKVDGFVQEIVTAQPSISRAEFNQYLRGTIGIVKRYQVHFEGISEHRMNPYTVIRHSLYLGDKLLFQGILTSLAKKNFEAWLSAQAGDDV	(p)ppGpp synthetase
GCF_900109745.1	1855305	Roseateles sp. YR242	strain=YR242	Bacteria	noInfo	Proteobacteria	Betaproteobacteria	Burkholderiales	noInfo	Roseateles	WP_092943052.1	RelA[HS]	MKTELGLRPEQASPIVALLEGDLPSRLPAAQPTRAEAIDPIERARAFAEPLLAGHVLDTGELALDHADGVAAILAGVGAAPSMRAASYLVYAGDYLNKPEEIVAKAFGESDASLVSHTRRLVQIQRAAREAKVEDQRRQEQTELVRKMLLAFSRDLRVVLLRLASRLQTLRWFAASKTACPRALAAESLQVFAPLANRLGIWQIKWELEDLSFRFMEPEQYHELAKALHEKRVEREQSVESVRSTLEQALQSQGLQAQVQGRPKHLYSIWKKMRGKGLTLERVFDLRALRVIVPDVADCYAVLARLHELYKPVDGEFDDYIARPKPNGYQSLHTVVLADDGRPMEVQIRTRAMHEHAEHGVAAHWAYKEAGTKGYAGVTAAGEFEEQVAQARKAVLRQLLAWERDFVAESGPTFDDRIYVFTPQANVVELCADATAVDFAYALHTDLGHRCRGAKVDGQMVPLNTPLKSGQTVEIVALREGGGPSLDWLNPELGYLQSQRSKAKVRAWFNAQAQAQTIAKGRELVEKALQREGKTAIKLEDLAGRLGFRNADALFEVVGKDEYSLRNIETLLRPPVPETDEDALLAQKHIRGPAAEGRAPKGGVLVVGVDSLLTTLARCCRPAPPDVITGYVTRGKGVAIHRCDCANLREMARSAPERVIAVAWGEPASDKTGKAPQYPVDLVVEAVDRPGLLRDVLELFAKDKLAVIAVNQQSGKGKPTRSDLSRMNFTVEVSDAQRLNQTLSTLVQLPGIRSARRR	bifunctional (p)ppGpp synthetase/guanosine-3',5'-bis(diphosphate) 3'-pyrophosphohydrolase
GCF_900109775.1	1881043	Pseudoxanthomonas sp. GM95	strain=GM95	Bacteria	noInfo	Proteobacteria	Gammaproteobacteria	Xanthomonadales	Xanthomonadaceae	Pseudoxanthomonas	WP_093138612.1	RelA[S]	MSATSSPLPAVVQSVLAGLPQALRTTTQAALGLPDAQTGMPDAWPVLEDTLATLTGLSADAEVLGAALLSGLPAIQPGLMPQLRREAPGMATLMDGQAAAAQVWALHAEPGAARNTEGLRRLLLAMIQDLRVVPILLARQLARMRAASHLDAAQRRELALLTRDIHAPLANRLGIWQLKWELEDLAFRHLQPDTYRSIATQLDDKRAARERYIEKVKATLRATLTEHRIAAEVSGRPKHIYSIWKKMQRKQVALDELFDLRAVRIAVSDVAQCYAALGVVHALWTPIPSEFDDYIARPKANDYRSLHTAVVGPEGRALEVQIRTHDMHAQAELGVAAHWRYKEGGGDAAFDRKIAWMRRLLEHGHDGEGEAVLGGALDAELAEDRIYTLTPKGEVIDLPRGGTVLDFAYHVHTMVGHRTRGAKVNGRIVPLGHVLHSGDRVEILTNKTGEPKRDWLQASSGFLASARSRDKVRAYFHKLDRAGNIAAGKDLLERELKRLHLHQLELAPALKKFRAETAEELYIQVALGDTGPSQVARALQEDQRAQAGDTPLPLQNATRRPVQRAPGADKSRFTVQGVGNLLVQLAKCCQPVAGEPIVGYLTRGRGVTVHRRDCAALRRLSAQHPQRVLPVEWGVAGGGYEVDALINAIDRKWLLKDITTLIAQEDAHVLDIHSDAAGSPGKIRFKLRLKVSDYGQLSTLLGKLDALPGVQDARRAG	GTP diphosphokinase
GCF_900109775.1	1881043	Pseudoxanthomonas sp. GM95	strain=GM95	Bacteria	noInfo	Proteobacteria	Gammaproteobacteria	Xanthomonadales	Xanthomonadaceae	Pseudoxanthomonas	WP_093139782.1	Mesh1[H]	MQRVIDAVAFAAEAHRHQRRKDVDASPYINHPLALMRILLLEGGVDDADVLCAAALHDYLEDCCGQAGQPSLDDGRALVGERFGPQVLAYVDAVTDDKTLEKAERKRQQVEHAGHAPDGAKLVKLADKIANLRDLAQSPPAAWEPARRRAYFDWAAQVVDRVRGVHPQLEVAFDAALAQRPA	phosphohydrolase
GCF_900109775.1	1881043	Pseudoxanthomonas sp. GM95	strain=GM95	Bacteria	noInfo	Proteobacteria	Gammaproteobacteria	Xanthomonadales	Xanthomonadaceae	Pseudoxanthomonas	WP_093138568.1	SpoT[HS]	MNSGRSSKAIRPQLPEDDDVPEYVRRFEAAASYLPDDQLPLLRRAWEVGAAAHEGQTRKSGEPYITHPVAVAQVLAELGMDVETLIAAVLHDTIEDTPLTREEIASAFGEAVAELVDGVTKLDKLKFRDRKEAAAESFRKMLLAMSRDLRVIMIKLADRLHNMRTLGAQSSEARSRIARETLDIYAPIAQRLGMSLVKSELQDLSFAAMYPWRHAVIRKHIQSQPVMRREALAQIETDLSQRMTREGIANRLVSRVKTAWSIYTKMRSEGKSFDQVMDVFGFRVVVASVPDAYHALGAAHAQYKPLDGRFRDFIAIPKANGYQSLHTVLFGPYGSPIEVQIRTEEMDLVAERGIAAHWTYKFGQQMPSSAQSRAHAWISELIENQRSAGSSLEFLDNVKVDLFPDEVYLFTPKGKILSLPRNSTALDFAYAVHTDVGNQAVASRVDKKLVPLRTKLASGQSVEIITAKSAAPKPQWLEFVVTSKARTAIRHQLKQLGHEDAVQLGHRMLDRALEDLDSSLDRLPAQRLEAFLTEHKYPRLEALLEDVALGNWMPAQAAQAMMAFAELRSGGHSKHSIEKILITGGERGVISFANCCQPIPGDEIMGFHTAGKGIVVHRLDCPNVAEFRKSPDRWVPIDWDSNVSGDYDASLLIEVENRTGALAQVAAAVAQSQSNIERVEYLERDINAAVMRFNIQVRDRSHLAEVMRRVRRLQSVLGVRRT	bifunctional GTP diphosphokinase/guanosine-3',5'-bis(diphosphate) 3'-diphosphatase
GCF_900109785.1	1233	Nitrosovibrio tenuis	strain=Nv1	Bacteria	noInfo	Proteobacteria	Betaproteobacteria	Nitrosomonadales	Nitrosomonadaceae	Nitrosovibrio	WP_090825830.1	RelA[HS]	MNERSYPYSEAPAVVSSPISPAAQSKQGGPSWLEILTPIFSPGEVEVFAQALDFCLPLYAGEHLPTGEPIAQHVHGVVSILASLRVDIDTLLAGVLCVVPDYMDEYKEALRGSFNPTVAHLVEGVARMGRIQTMSARGGGAVGDRAQVEALRKMLLGMAEDIRVVVIALAERVQTMRYIAGNGIAERAEIAHETLDIFAPLANRLGLWRIKWELEDFSFRIIEPQRYKKIAELLEETRLSREHYVASLVDILQCELQRTGIKAEVTGRPKHIYSIHKKMTRKDKEFKEIHDTRAVRILVDEVKDCYAALGVVHNLWMPIPKEFDDYIAKPKGNDYRSLHTTVTGPEGKVVEVQIRTHEMHQHSEMGFAAHWRYKEGAKRDARYEEKIAWLRQILEWKSDIDDAGELAEHFKTALFEESVYVLTPQGTVIALPKGSTPVDFAYHVHTDLGHHCRGAKVDDVMVPLDYTLSNAQRVEIISTRQGGPSRDWLNPALGYLKSRHARSKVRQWFARQEREQLLAQGRALVSKELQRHGMTALGLEKLAGKFGFTTLDAFLSAVGRGDINNRQLEAFLRGETEPSAQAAALPAERKSVAPPGDEGGILIVGVDKLLTGLAKCCKPAPPDPIIGFITRGRGVTVHRQGCASLARLDEEGAERLIAADWGLSKEGRYSVDIEIEALDRQGLLRDISNTLAREKIDVTATRTRSRDVTASLQFTLKIADLAQLQRVLGLIQNIPGIRSASRK	GTP pyrophosphokinase
GCF_900109785.1	1233	Nitrosovibrio tenuis	strain=Nv1	Bacteria	noInfo	Proteobacteria	Betaproteobacteria	Nitrosomonadales	Nitrosomonadaceae	Nitrosovibrio	WP_090829023.1	SpoT[HS]	MRARGLPSSSATLPEAGFLFSELSSYLKREDVSELQNVYLFSQSAHSGQFRKSGEPYIFHPLAVASILGKLRLDTQTLAAALLHDVMEDTHISKAEISDRFGKPVAELVDGVSKLDKIEFQTYADAQAENFRKMLLAMAQDVRVILIKLADRLHNMRTLEAMRPEKRRRIARETMEIYAPIANRLGLNNIYHELQDLSFRYLFPTRYRVLGNATKAARGNRREMVTIILDAMRQRLKAAGLDAEVSGREKQLYSIYKKMVEKHLTFSEVLDIYGFRVIVKDVPSCYVALGTLHSLYHPIPGKFKDYIAIPKANGYQSLHSTLWGPYGTPLEVQIRTPEMHRIAEAGVASHWLYKSTDADLNDLHIKTNQWLQSLLETLSDSTDSLEFLEHIKVDLFPGEVYVFTPQGKILALPKNSTAVDFAYAVHTDIGDCCVAAKINGESVPLRTVLQSGDQVEIVTASHAKPNPAWLNYVVTGKARSHIRRFLKTMQYDESARLGERLLNQALTSLKIDPQTVSAAQWDKLARESGAKSRQDLLADIGLGKHLPAVIARRLASPAETVSGTTGVGIITILGTEGMAVQFAKCCRPIPGDPIVGFIKKDQGLVIHTDDCPAITKIRGTSDNWLDVAWGKDITRHFEVSIRLMVANQRGVLARVAAAIADAGSNIDNVVMEGDGAYTTMNFMLQIRNRHHLAQVMRGLRRIPEVEKISRMKG	guanosine-3',5'-bis(diphosphate) 3'-pyrophosphohydrolase
GCF_900109795.1	641665	Colwellia chukchiensis	strain=CGMCC 1.9127	Bacteria	noInfo	Proteobacteria	Gammaproteobacteria	Alteromonadales	Colwelliaceae	Colwellia	WP_085283589.1	RelA[HS]	MVSVRKSHQMSAANFEQWLGSLELESDKKNALEALYQQVHHLFDDTSSCQAKSLEMVEILAALNLDTDSLCAAFVCPLYESEIISLEYIAEHFSQQIYLLCKGVGQMEAIKALQQSQASHVSSNQIDNIRRMLLAMVEDVRAVVIKLAERLCHLRLVKNSDEETRVLAAKETSNIYAPLANRLGIGQLKWELEDLSFRYLHPDVYKKIAKQLDEKRLDRERYMADFVKNISEQLQAAGIKGTVVGRPKHIYSIWKKMQQKSLDFEQLFDVRAVRIIVDELQGCYGALGLVHTSWKHLPKEFDDYVATPKANGYQSIHTVVIGPEGKAIEVQIRTQQMHDDAELGVAAHWRYKEGSTSGKSSGFDEKVSWLRKILQWQEDVSESGELLDELRSQVFEDRIYVFTPKGDVVDLPTGATPLDFAYYIHSNVGHSCIGAKVFGRIVPFTHTLQTGDKVEILRSKKLNPSRDWLNPSLNYLHTPRARAKVQHFFRLLDRDKNLAAGKEMLEAALAKLQLSLAKVDLSAAIERFNFTTKDDLFAAIGSGNTRLLQVVHCIQQQEISAKPEVEIDPQSLVRQPQQADSQAGDNNGITVSGVGNLLTHMAKCCQPVPGDEISGFITQGRGISVHRLDCEQLANALEQQPEREVEVQWGGENNKSYQVSINIIGGDRQGLLRDISTIISNDRVSIIGIESNTDHVKQSMSMTIKIEISNNQALTRLLAKLKQLDDVVEAKRL	GTP diphosphokinase
GCF_900109795.1	641665	Colwellia chukchiensis	strain=CGMCC 1.9127	Bacteria	noInfo	Proteobacteria	Gammaproteobacteria	Alteromonadales	Colwelliaceae	Colwellia	WP_085286000.1	SpoT[HS]	MYLFEPLKELVSSYLSKVQVDLLKQAYIFARAAHDGQMRSSGEPYITHPVAVALNLARMNLDHETLMAALLHDVIEDTPATKDELAELFGHTVAELVEGVSKLDKLKFDNKEEMQAENFRKMILAMVQDIRVILIKLADRTHNMRTLGSLRPDKRRRIARETLEIYAPIANRLGIHDVKNELEVLGFEALYPMRARALKSAIKQARGNRKEIVNNIQEEITRRLAENGLKAQVIGREKHLYSIYRKMLNKELMFNEVMDIYAFRIIVGDKIDDCYRALGAAHNLYKPIETRFKDYIAIPKTNGYQSLHTSLIGPHGIPVEIQIRTHDMDQMADRGVAAHWLYKQDGDDSGTTAQMKARRWMQSLLELQQSAGSSYEFIENVKSDLFPEEIYVFTPDGRIIELPMGATAVDFAYAVHTDVGNSCVGVKVDRKPFPLSQPLDSGQTIEVITSTAARPNATWLNFVVTSKARLQIRTYLRSQEKTESLALGRRLLSHALGSTKLEDICQEKLTQVVQDTGNKSIEELLINIGLGNALSIGIAKRLKDEFNDETELTVTSAKSKMPIKGTEGMMVSYGKCCRPIPGDSILAYLSPGKGLMVHQHGCRNNKGHEQGSLFPVRWDTDIDRDFIAKLRIDILNHKGALAALTNVIARCGSNVHSLNSGEKDSGLYLIDMEITCRNRIHLADIIRKIKVMPDVQRVIRNK	bifunctional GTP diphosphokinase/guanosine-3',5'-bis(diphosphate) 3'-diphosphatase
GCF_900109805.1	1884384	Variovorax sp. YR750	strain=YR750	Bacteria	noInfo	Proteobacteria	Betaproteobacteria	Burkholderiales	Comamonadaceae	Variovorax	WP_093209716.1	SpoT[HS]	MSAVAKSQSHAPKGTPKPSPAALNAAAASFAALTARLDYLSPEDTELVRRAYRFADEAHLGQLRNSGEPYITHPIAVAAQCAEWKLDAQALMAALLHDAIEDCGVTKPELIERFGAPVAELVDGLTKLDKLQFNTREENQAESFRKMLLAMARDVRVILVKLADRTHNMRTLADAPREKWGRISRETLDIYAPIAHRLGLNQTYRELQELSFRHLKPWRYATLSKAVAKARGRRRDLIQKVQKEVEAAFSAAGMTLRIAGREKTLYSIYRKMEEKHLSFAQVTDIYGFRLIVPNVIACYTGLGILHQMYKPLPGKFKDHIAIAKLNGYQSLHTTLVGPAGVSVEFQLRTEAMHVVAESGVAAHWLYKAAEPNAASNDRLGTKWLQSLLDIQDETRDAAEFWDHVKVDLFPDAVYVFTPKSQIMALPRGATVVDFAYAIHSNIGDHTSAARINGDQVPLRTELKNGDVVEVITAPVSTPNPAWLGFVRTGRARSKIRHYLKTLAHAESEGLGEKLLAQALRAEGLSKLPEDDEEHQALWEKLLRFTGNRTRSELLTDIGLGKRIASIVAKRLVAMLSELGERPDALLLSRERFISHETVSQGAVTLDGSENSSVRFALCCRPIPGDPIVGYLGHGEGLVVHTEDCGVGQRLRHKDSERFFAVEWADEPTRAFETGVVITVRNDKGVLARVAATLADAEADITHVEMADETPQDSTDLRFVIAVRDRAHLDAVLRAARRTASVLTASRTVPAP	MULTISPECIES: bifunctional (p)ppGpp synthetase/guanosine-3',5'-bis(diphosphate) 3'-pyrophosphohydrolase
GCF_900109805.1	1884384	Variovorax sp. YR750	strain=YR750	Bacteria	noInfo	Proteobacteria	Betaproteobacteria	Burkholderiales	Comamonadaceae	Variovorax	WP_093202376.1	RelA[HS]	MKRDSSSLQTASASDAVMVDYPLSAATAERTPVMENMLARARAFAEPLIADEKLDTGENTLAHADAVAGIVAKMGGSEAMQAASYLVYSCQHLNRPQEVIAKVFGDNFAALAVETTKLVRVQEQARSASQGHHGEGAGAQTENVRKMLLAFSRDLRVVMLRLASRLQTLRHAAASKRPAPEGVARESLQVFAPLANRLGIWQVKWEIEDLSFRFLEPETYKLIARLLDEKRIEREGHVEQLRSQLERELQAEGVKAAVQGRPKNIYSIVKKMRGKSLDFAQVFDILALRVVVPDVKDCYAALAWVHSHFQPIDEEFDDYIARPKPNGYQSLHTVVRELVDGKAGKPIEIQIRTEEMHDHAEHGVAAHWAYKEAGHKGYAGVWASGEYDAKIAVLRQLLAWERDLSGGLQGQGLFDDRIYVLTPDAAIVELPQGATPVDFAYTVHTTLGHRCRGARVDGAMVPLNTPLSNGQTVEIIAAKEGGPSRDWLNAELGYLASHRARAKVRAWFNAQITHETVARGREAVEKLLQREGKTAVRLEDLASQLGFKSADHLFEVVGKDEFSLRNIEALLRPPEPAPGPDDGVLIKKARGSEKSGKGGVLVVGVSSLMTQLAKCCKPAPPDAIRGFVTRGHGVSVHRSDCSNFRMMAAKDGERVIDVEWGAAKKGADAPVYAVDVAVEAADRQGLLRDISDVFAREKMNVIGVQTQSIKGTAWMTFTVEIADAARLTQVLGLVTAVIGVRSARRR	bifunctional (p)ppGpp synthetase/guanosine-3',5'-bis(diphosphate) 3'-pyrophosphohydrolase
GCF_900109805.1	1884384	Variovorax sp. YR750	strain=YR750	Bacteria	noInfo	Proteobacteria	Betaproteobacteria	Burkholderiales	Comamonadaceae	Variovorax	WP_093195078.1	PavSpo[H]	MTITSQTPDAARAYAVEMHGDQKYGTHPYVHHLDAVAALLQPYGDRARVVGYLHDVVEDTAATVADVRSRFGDLVASCVALLTDAPGANRKERKAKTYAALAEVKGDEELALLVKAADRLANVRACVADGQRALWETYHGEHPTFRAAAFRAGQCDPLWTELDTLLSPSRAPTATP	bifunctional (p)ppGpp synthetase/guanosine-3',5'-bis(diphosphate) 3'-pyrophosphohydrolase
GCF_900109815.1	346222	Acinetobacter sp. DSM 11652	strain=DSM 11652	Bacteria	noInfo	Proteobacteria	Gammaproteobacteria	Pseudomonadales	Moraxellaceae	Acinetobacter	WP_092766664.1	SpoT[HS]	MPGPLVSQAKQQLKVIIDAYLSEKDVDRVLVACDYADMAHDGITRKSGEPYILHPIAVSCILAHMRLDPETLMAALLHDVIEDTDFSKEDITKKFGKTVAELVDGVTKLSHSSDKEYNKAASFRKILQATLQDPRVIIIKLSDRYHNMTTLEALRPDKRARIAQETFDIFVPMARLVGMNEMADNLEHLCYQNLDLDMFNDVQNALVQTKPQRCKYQAIWEKHLSDLLENSNIPGRIKKKNNNIELLRHFVKNEINLQELTHSHAFEIVLQTIADCDRLVELLKDNFQVLNYQDHIRRPLPGGNQSLMLRLKGEKTTLSLTIQTELMRKAARFGVVLGENAPQTCRSAIQASMQNLHTLVGGDCAKTTFNDLLDYLHQEKIWVYTPQGHLHELPQGATAVDFAYSASLFLGNHAVGCKIDGEIKPLSTPLSSGQVIEVITDVLASPNPDWLSFINTQKARRSIQNILRDQDIDEQRLVGQQALNRALKLFNTSIHDLTDQNWTELLQWRHIPSKNQLFEQIAVGDLLPQLVANHLFAQDHHQDQASSRLILGTDGVDVKYAHCCNAVLGDPIQGHLSRRGLIVHRARCKNLLHEQQLHPENIMPLHWKDEGESEINFNAYLCIDLLLSDEQISQLIYICRKSKIGIESVRQYESKTYLSIVVHSRQQIAQIIRELRMQFGFPRISRMSAPLAVEEVSQAC	RelA/SpoT family protein
GCF_900109815.1	346222	Acinetobacter sp. DSM 11652	strain=DSM 11652	Bacteria	noInfo	Proteobacteria	Gammaproteobacteria	Pseudomonadales	Moraxellaceae	Acinetobacter	WP_035265331.1	RelA[HS]	MVTVREQLPGRLTELSEETTVEHAAEAQLGLATWLDRARIILDGAELKKLEEVALSVLKKELTSDHHHKTNTFATGLGMADILAHLHVDEDTLSAAMLYRSVREGMTSLEEIRKSFGESVYNLVKGTLAMGKLSELIEKNKRLEDHFNNNQREHLTGIYKMLISVTEDVRVVLIKLAERTLALRELANSPKERQERVAREILTIYSPLAHRLGIAQLKWELEDLAFRYLAPERYKEIASLLNEKRLEREQYIQFVVDKLKSELLKHGIEAEISGRVKHIYSIYRKMKSKNLSFDQLYDIRAVRVLVQNVSECYHALGIVHQIWRHIPHQFDDYITNPKANGYRSLHTAVIAENKSLEIQIRTTEMHEEAELGVCSHFNYKEGAKTTDYSFNHRLHSLRSVLEHYQERNEAGAHPNEDETENFNQLQDFEDFEKIYVFSRDGDIKELPRNSTVLDFAYHVHTEVGNKCYAARVNQRYVPLTYTLKTGEQVEILTKKDREPNRDWLVNSLGYIKTARARDKLRHWFRQQDRSKNLEVGREILTKELSRLAIHPKSIDLSDYCAHFNVKTGEDILVSLVSGDISLHALINQVNRHMHLDQDEPELVLKPALNPRASHTLSAHGILIDGLDNVELHIAQCCQPVHGESIAGYITLNRGVSIHKVACPDYVRMISQEPERAVEADWEMQPTRGQSVQIVVEAYDRRGLLKDLTQVIFSDQINIRQVNTISEADGIANMKLLIEVKGLAQLSRLLARLEQQPGIISARRLVQGN	bifunctional (p)ppGpp synthetase/guanosine-3',5'-bis(diphosphate) 3'-pyrophosphohydrolase
GCF_900109825.1	426703	Alkalibacterium putridalgicola	strain=DSM 19182	Bacteria	noInfo	Firmicutes	Bacilli	Lactobacillales	Carnobacteriaceae	Alkalibacterium	WP_091487625.1	RelQ[S]	MNRDWELFLLPYRQTVDELKVKLRGLRGMYQLRKEHGPIEFVTGRVKPIKSIIMKSRTRGISLDKLETDMEDLAGIRIMCPFVEDIHDVVSMLKNRNDLTVVYEKDYVTNKKDSGYRSYHLICEYPVQLIDEVKVVLVEIQIRTLAMNFWASIEHSLNYKYQGEFPEEINTRLQKAAESAFQLDEEMSTIREEIKEIQKNFRYSQE	GTP pyrophosphokinase
GCF_900109825.1	426703	Alkalibacterium putridalgicola	strain=DSM 19182	Bacteria	noInfo	Firmicutes	Bacilli	Lactobacillales	Carnobacteriaceae	Alkalibacterium	WP_091489296.1	Rel[HS]	MPQNKDYAPQEVIALCLTYMSSEHVGFVKKAYDLANEAHKGQMRKSGEEYIMHPVQVAGILAELKMDPVTVATGFLHDVVEDTDYTYAQLAELFTPEVADLVDGVTKLGKIKFKSKQEHQAENHRKMLLAMAQDVRVILVKLADRVHNMRTLKHHRPEKQREIARETLDIYAPLADRLGINRMKWELEDTSLRYLNPQQYYRIVHLMNSRREDRENYIEDAKTAIQKSVKELGVEAQITGRPKHIYSIYKKMKSQKKQFNEIYDLLAIRIIVDSIKDCYAVLGAIHTRWKPMPGRFKDYIAMPKANMYQSLHTTVLGPHATPLEVQIRTMKMHEIAEYGVAAHWAYKEGITQKIDNDELSEHISWFRDILELQSESRDASDFMDSIKQDIFKDKVYVFSPKGDVMELPSGSSTLDFAYHVHTEVGNKSMGAKVNGKIVPLNYKLKTGDIVEMLTSANSFGPSRDWLNYVNTSKAKNKIKRFFKTQEKEQNIERGKEILEKLLLEMEFNPKDILKKDKLRKTAERFNFQTIDDLYAGIGYGEVKSATVANRLTDKERRDREKESFQLDESTNTIELKNKKEPERMKIRHEGGVVIQGADNLLVRLSKCCNPVPGDEIVGYITRGRGVSIHRKDCPNLHSSDENEDRLIDVEWESTKASANKDYNAEVQVEGYDRSGFLNEILQVINSQTNKLSNINGRVDKNGTAIIKFTIAIQNLKELELIVDKVKSVPDVYSVKRITT	GTP pyrophosphokinase
GCF_900109845.1	97481	Pasteurella skyensis	strain=DSM 24204	Bacteria	noInfo	Proteobacteria	Gammaproteobacteria	Pasteurellales	Pasteurellaceae	Pasteurella	WP_090919690.1	SpoT[HS]	MYLAEAFEELNEIIQTYLPADKIELVKKAFIVARDAHEGQFRSSGEPYIYHPAAVASIIAKMKLDHEAIMAALLHDVIEDTPYTEEELASEFGISVAEIVQGVSKLDKLKFRTRQEAQVANFQKMVLAMTKDIRVVLIKLADRTHNMRTLGALRPDKRRRIAKETLEIYTPLAHRLGLDNLKRELEDLCFEAQYPHRFQVLKMAVEYARENRKRLIETISNEIQGLLDKANIQGYVYGREKNIYTLYQKMRQKDQHFQSILDIYSFRIVVDNIDNCYRTLGLLHSLYKPRPTLIKDYISIPKPNGYQSLHTSMFGHKGMPIEAHIRTKDMDQMAVMGVSAYWSYKDDSHTSVQLRVNKWLQSIVELQQSIENTEEFIENVKSDLFSDDIYIFTPKGRIIELPENATAIDFAYALHSDIGDSCVAAIVDRNPYPLSKPLKTGQTVQIKTKKGHTPKKEWLNFVVSAKTRSKIRHALKIQTEQ	guanosine-3',5'-bis(diphosphate) 3'-pyrophosphohydrolase
GCF_900109845.1	97481	Pasteurella skyensis	strain=DSM 24204	Bacteria	noInfo	Proteobacteria	Gammaproteobacteria	Pasteurellales	Pasteurellaceae	Pasteurella	WP_090922832.1	RelA[HS]	MVAIRRSHLLDLSNFELANWGASLQMSPVTFEEIQIAWNYSQEKLDVEHYPLMWFGIEMVEILHSLNMDDESLVAAFLFPLVKYRIIDLIQVKDDFNDGITNLIQGVLEMDNLRQLNAGNSSDIQIDNIRRMLLAMVKDFRCMVIKLAERITYLRDTAQTEEDIVLAAKECSQIYAPLANRLGIGQLKWELEDYCFRSLHPSQYKQVAKMDLNERRLDREKYIADFISDLQSLFEEELENFQIYGRPKHIYSIWKKMQRKHLSFEQLFDVRAVRIIVSTLEDCYTALGIVHTNYQHLAEHFDDYISNPKPNGYQSLHTVVLGEGDKPIEVQIRTQQMHDDAELGVAAHWKYKEGTAAGRAGYEDKIVWLRKLLDWQNDIADSNDTISELRSQVFDDRVYVFTPRGEVIDLPKNATPLDFAYAIHSEVGHRCIGAKVAGRIVPFTYILKMGDQVEIITQKTPNPSRDWLNPNSGFIHTARARAKIVAFFKKQDRDKNIPIGKDLLEAEMAKFNFTQKQIEQYALPRYNLKQIEDLYAAIGSGDIRLTQLSHYLQTKLIKPTAEQENEAILKNVANKASNIAKAKSSDIIIDGVGNLMHTVARCCQPIPGDLIVGYITQGRGISIHKSDCEQLFELKSVNPERVVEAQWGTNDARGFGLTIRILANDRNGLLRDVSGVMANEKVKVLSVSSRTDVKTNLVTINIEIELTNVELLTKLLARLKQLDEIIEAKRLAG	GTP diphosphokinase
GCF_900109845.1	97481	Pasteurella skyensis	strain=DSM 24204	Bacteria	noInfo	Proteobacteria	Gammaproteobacteria	Pasteurellales	Pasteurellaceae	Pasteurella	WP_090919720.1	PbcSpo[H]	MKLLRAFLIALNAHKGQFDKAGKPYITHPIRVMFGVKGYKEKIVALLHDVVEDSDYTLRYLENYFDKDIIKAVDLVTKKESQDYSEYLSQLKENKISKAVKLSDLRDNMNLKRIKNITQKDLDRLEKYKKATAYLEGRADALS	GTP pyrophosphokinase
GCF_900109855.1	74031	Roseovarius tolerans	strain=DSM 11457	Bacteria	noInfo	Proteobacteria	Alphaproteobacteria	Rhodobacterales	Rhodobacteraceae	Roseovarius	WP_074788069.1	Rel[HS]	MIAVDDLITLVRHYNPRTDEAIIRAAYDFGRAMHEGQFRHSGEPYFTHPVAVAAILTEQRLDDATIITALLHDTIEDTKASYRIVEEKFGREVADLVDGVTKLTNLQLSSSETKQAENFRKLFMAMSKDLRVILVKLADRLHNMRTIKAMRPDKQAQKARETMDIYAPLAGRMGMQWMREELEDLAFRVLNPEARASIIRRFITLQRETGDVVERITGDMRHELDKAGIEADVFGRAKKPYSIWRKMQEKEMGFSRLSDIYGFRVITRSENNCYGALGAIHQRWRAVPGRFKDYISQPKSNGYRSIHTSVSGRDGKRVEVQIRTQAMHDVAETGVAAHWSYRDGVRAENPFAVDPAKWISSVSEQFDAEEDHEDFLEAVKLEMYADQVFCFTPKGDVIKLPRGATPIDFAYAIHTRIGHACVGAKVDGMRVPLWTRVKNGQSVEVITADGQTPQATWLDIATTGKARAAIRRALRELDRGRYIKLGRELARSAFEHVGKKATDKALEAAARTLRLKNADEVRARLGSAELTAQQVLNAVYPDLAPDPSDEVTRDRAVLGLKADQSFERARCCQPLPGERIVGITYRGRGVVIHAIDCETLSQYDDQPGRWMDLHWHTGTHPAAYDVTLDLTIGNDAGVLGRICTLIGEQKANISDLTFVDRKPDFYRLLVDVELRDAEHLHGVLSALDAESDVAAVERYRDPSRTGAV	bifunctional (p)ppGpp synthetase/guanosine-3',5'-bis(diphosphate) 3'-pyrophosphohydrolase
GCF_900109865.1	1566296	Staphylococcus sp. NFPP34	strain=NFPP34	Bacteria	noInfo	Firmicutes	Bacilli	Bacillales	Staphylococcaceae	Staphylococcus	WP_049379568.1	Rel[HS]	MNNEYPYSADEVLNKAKSYLSADDYQYVLKSYHIAYEAHQGQFRKNGLPYIMHPIQVAGILTEMRLDGPTIVAGFLHDVIEDTPYTFEDVKHMFNEEIARIVDGVTKLKKVKYRSKEEQQAENHRKLFIAIAKDVRVILVKLADRLHNMRTLKAMAREKQIRISKETLEIYAPLAHRLGINTIKWELEDIALRYIDSVQYFRIVNLMKKKRSEREAYIQNAMDKIQTEMNKMNIQGEISGRPKHIYSIYRKMVKQKKQFDQIFDLLAIRVIVNSINDCYAILGLVHTLWKPMPGRFKDYIAMPKQNMYQSLHTTVVGPNGDPLEIQIRTFEMHEIAEHGVAAHWAYKEGKTINSKTQDFQNKLNWLKELAETDHTSSDAQEFMESLKYDLQSDKVYAFTPASDVIELPYGAVPIDFAYAIHSEVGNKMIGAKVNGKIVPIDYMLKTGDIIEIRTSKHSYGPSRDWLKIVKSSGAKSKIKSFFKKQDRSSNIEKGKFMVEAEIKEQGYRVDEILTEKNIEVVNEKYHFANDDDLYAAVGFGGVTALQVVNKLTERQRIQDKQKALNEAQEVIKTSPIKEDIITDSGVYVEGLENVLIKLSKCCNPIPGDDIVGYITKGHGIKVHRSDCPNIKNENERLINVEWVKSKDSTQRYQVDLEVNAYDRNGLLNEVIQAVNSTVGSIIKMNARSDIDKNAIITISVMVKNVNDVFRVVEKLKQLSDIYTVSRVWN	MULTISPECIES: bifunctional (p)ppGpp synthetase/guanosine-3',5'-bis(diphosphate) 3'-pyrophosphohydrolase
GCF_900109865.1	1566296	Staphylococcus sp. NFPP34	strain=NFPP34	Bacteria	noInfo	Firmicutes	Bacilli	Bacillales	Staphylococcaceae	Staphylococcus	WP_017175811.1	RelQ[S]	MNQWEQFLTPYKQAVDELKVKLKGLRKQYEVGDNASPIEFVTGRVKPITSIIDKANKRGIPFDRLREEMYDIAGLRMMCQFVDDIDVVVNMLRQRQDFKVVEERDYINNTKQSGYRSYHVIIEYPIETLSGQKMILAEIQIRTLAMNFWATIEHTLRYKYDGDYPAEIQHRLERAAEAAYLLDEEMSEIKEEIQEAQKYYTQKRAKKHD	MULTISPECIES: GTP pyrophosphokinase
GCF_900109865.1	1566296	Staphylococcus sp. NFPP34	strain=NFPP34	Bacteria	noInfo	Firmicutes	Bacilli	Bacillales	Staphylococcaceae	Staphylococcus	WP_048762219.1	RelP[S]	MYVERKPSLYIEELRSEFKENINKFKNGDEAFDKLVGFVELDHLYSSALKEISTKLDILDDNFNHIYKHNPIHHMERRVKEMTSLVKKLQRKGLTIDAETAKANILDIAGIRVVCNYLEDIYVIEKLLLKQEDVKLLKRKDYIEHPKENGYRSLHIVVSIPVFLADRVEATPVEIQIRTIGMDMWASLEHKIRYKNNTNTEDYKDKLKECAVEISDVEAKMQTIHSDIQDKDK	MULTISPECIES: GTP pyrophosphokinase
GCF_900109875.1	365346	Paenisporosarcina quisquiliarum	strain=SK 55	Bacteria	noInfo	Firmicutes	Bacilli	Bacillales	Planococcaceae	Paenisporosarcina	WP_090563177.1	RelQ[S]	MGQWDRFLEPYKQAVSELKVKLKGMRAQFERDNTNSPIEFVTGRVKPLASIYDKSLEKGIVFEPSDTLAQEIPDIAGLRMMCQFVDDIETVVSLLRTRNDIRIIEERDYISHKKQSGYRSYHVIIEYPVQTIHGEINILAEIQIRTLAMNFWASIEHSLNYKYKGIFPEEIKKRLQYAAEAAFRLDEEMSLIRGEIQEAQKYFSENKELSHPSLHQTDTKERSRE	GTP pyrophosphokinase
GCF_900109875.1	365346	Paenisporosarcina quisquiliarum	strain=SK 55	Bacteria	noInfo	Firmicutes	Bacilli	Bacillales	Planococcaceae	Paenisporosarcina	WP_090563952.1	Rel[HS]	MAKDQVKTAEDVFETLFTYMNEEHVNFVKKAYELAEHAHREQFRNSGEPYILHPIQVAGILADLQMDPETVAAGFLHDVVEDTEYTREDIVEQFNEEVALLVEGVTKLGKIKYMSKEEQQAENHRKMFIAMAQDIRIILIKLADRLHNMRTLKHLPEEKQRRISNETLEIFAPLAHRLGISAVKWELEDTALRYLNPQQYYRIVNFMKKKRTERESYLNNVMEDISKQLVEMEVDADISGRPKHIYSIYRKMVVQNKQFNEIYDLLAMRIIVDSIKDCYAVLGVIHTLWKPMPGRFKDYIAMPKQNLYQSLHTTVIGPNGEPLEVQIRTEEMHNIAEFGVAAHWAYKEGKKVEADKKTVDSQLNWFREILEYQHESSNAEEFMESLKFDLFSDMVYVFTPKGDVVELPASSVPIDFAYRVHSEVGNKTIGAKVNGKMVPLDTKLKTGDIIEVLTSKQSFGPSRDWIKIAQSSQAKNKIKQFFKKQLRDENVIKGKEQVEKEIRSQEFDLKEVLTPENIKRVCDKYAFAGEEDLYAAVGFNGITAQQVVNRLAEKMRKIRDQEEALEKITTEMQTPTVNKTTESGVIVKGIENMLIRLSRCCSPVPGDDIVGFITKGRGVSVHRADCPNVHNDDTNSRIIEVEWVKHDSPTKKEYQVDIEVSAYDRSGLLNEVLQVVNESKTNIAAVSGKSENDIAIIHLTILISNTAHLNRIADRIKQLPDIYSVQRIIN	(p)ppGpp synthetase
GCF_900109875.1	365346	Paenisporosarcina quisquiliarum	strain=SK 55	Bacteria	noInfo	Firmicutes	Bacilli	Bacillales	Planococcaceae	Paenisporosarcina	WP_090568135.1	RelP[S]	MNQEQVEQFQQMKKKMTRMMLLYKFALNELETKIEILREEFLMIHEYNPIEHTNSRLKSPESILKKLNRKGKGISVESIRENVKDIAGMRITCSFISDIYRVFDMLEKQSDIKVLKVKDYIKNPKSNGYKSLHVLLETPVFMSDGKEIVTVEVQIRTIAMDFWASLEHKIFYKYDQFVPEQLLIELKEAADSAFALDEKMERLHNEVKIIKGENKISEVDELTKLLSNSNQQITIPPALLEMLEKVK	GTP pyrophosphokinase
GCF_900109885.1	43775	Syntrophus gentianae	strain=DSM 8423	Bacteria	noInfo	Proteobacteria	Deltaproteobacteria	Syntrophobacterales	Syntrophaceae	Syntrophus	WP_093884341.1	Rel[HS]	MRRITDILDKTQEYLTPGEQELIEKAYIFSAAVHQGQVRLSGEPYMTHPLEVAGILADMELDAASIATGLLHDTVEDTLTTLEQVEELFGKDVAFLVDGLTKISKITFSSQEERQAENFRKMILAMSADIRILMVRLADRTHNMRTLEFHTPDRQRYIAQETMELYAPLANRLGIYRMQVELEDIAFRYLDYEAYADLAKRISASREKRHQYTREVKRIIQEKIDEYGLKGVVEGRAKHFWSIHKKMHEQKIDFDEVYDLTAFRIILDSDKEKDCYEALSIVHALWIPVPRRFKDYIAMPKANNYRSLHTTVIGPYGQRVEIQIRTKEMHGWAEEGIAAHWRYKEKRALPGNDEEQIRKLRELLEVQQDLKNPREFMTNLKLALFPDEVYVFTPGGDVRSFPKGATPIDFAYSIHTDVGHSCIGAKVNRSIVPLKYELKNGDAVEIITQAGHHPSKDWLKYAVTSRARSKIKSWVKAEESKKSISLGRDLLEKEFRKNSLKLSSVIKSDEIRELYNELSINSQDDLFALVGYGRVSPKKVVHHFIHDEISVSERPPVESVAKKGKREDYQGILITGIEDIMVRFAHCCDPIPGDEIVGYITRGRGVAIHTANCELLPNLDAERFVDVSWSAKASQTYSVNMVVTCKDKKGILAEISSVISSLDVNISSARVDTSRDLRVNCFFRLDVTGLRQLNTLTSSIKQIKEVISVERVQKAREHSRQSD	GTP pyrophosphokinase
GCF_900109895.1	1855384	bacterium A37T11	strain=A37T11	Bacteria	noInfo	noInfo	noInfo	noInfo	noInfo	noInfo	WP_092391001.1	RshB[HS]	MTGLEIDLEAEKKEILKRYRALLRACKPTLQKGDKQMIRKAFDMALESHSEMRRKSGEPYIYHPIAVAQIAAEEIGLGTTSIVCALLHDVVEDTAVTLEDIEREFGKKVARIIDGLTKISGIFDPNSSIQAENFRKMLLTLADDVRVIIIKLADRLHNMRTMEFMPRDKQLKIASETSYLYGPLAHRLGLYAIKSELEDLSMKYTDPDTYKFIARKLNEKKAERERYIRDFVEPIREILHEQGIIADVFGRPKSIYSIWNKMRKKSIPFEEVYDLFAIRVIINSLPDMEKAECWKAYSIVTDLYRPNPDRLRDWISSPKANGYESLHTTVMGPKGQWVEVQIRTRRMNEIAEKGFAAHWKYKESNSDSGLDQWIQKVREILSNPESNALDFVDDFKMNLFSDEIFIFTPKGSLIQLPLGATALDFAFEIHSDLGASCIGAKVNHKLVPLSHVLQNGDQVEIITSSKQIPKEDWLNFVVTAKAKSKIKSSLKEEKRRVAEDGKEILERKLKSIKITYNSDNLNKLTVFFKLASTQDLFYNVAKGEIDLKDLKEFAISEKMTEIRTPQRLESHTDNLIKRLNRKDSETLLIGDDLQKIDYTLSPCCNPIPGDDVFGFITVNEGIKIHRTNCPNASKLMANYGYRIVKAKWTSQKELAFLTGLRIVGIDDVGLVNKLTTVISQDFKINIRSITISSNEGIFEGSIMVYVNDTEHLESLIRRLKQIKGITGITRFDSDDLPGVD	RelA/SpoT family protein
GCF_900109905.1	438744	Halomonas caseinilytica	strain=CGMCC 1.6773	Bacteria	noInfo	Proteobacteria	Gammaproteobacteria	Oceanospirillales	Halomonadaceae	Halomonas	WP_064701872.1	SpoT[HS]	MFTIDDLADRLGGYLPQDEIQQVKRAFYYAEQAHDGQRRRSGEPYVTHPLAVANILANMHMDHQSLMAAMLHDVIEDTGVDKEALGKQFGKPVAELVDGVSKLTQITFEDKAVAQAENFQKMVLAMSRDIRVIIVKLADRLHNMRTLGALRPEKKRRIARETLEIYARVASRLGINTIRVELEDLSFQALHPMRSERIKRAVASARGQRRASIRQIQNSLQKSLDDEGLKGSVIGRQKHLLSIYRKMRDQRKSFAEIMDVFGFRIITQDVDTCYRILGVVHNLYKPVPGRFKDYIAIPKANGYQSLHTTLFGTGGMPIEVQIRTREMEAMANNGIAAHWLYKAGQTEHPIAEGSHARARAWVKGLLEMQRHAGDSLEFIEHVKNDLFPDDIYVFTPKGDIMELPQGATVIDFAYSVHTDIGNSCIACRIDRHLAPLSTRLESGQTLEIITAPGARPNLAWLNVVVTAKARSAIRHALKHQQHTEAVQLGRRLLNKALATFETSLEELPSGPLEALLAENDLADEEALLTSIGLGTRVAHVVARRLVDYQHGDHMPAPTARNQVQGPIMISGAEGMVIKFARCCHPLPGDPVIGHLSAGKGIVVHRADCRNLAELRSDPDKLFALSWSDQIDEDFPVPLRLEVESRRGLVAELASLITDADANIERIDIEERDARLSIVSLTLAVRDRVHLARIIKRLRNLSHVGKITRLSN	bifunctional GTP diphosphokinase/guanosine-3',5'-bis(diphosphate) 3'-diphosphatase
GCF_900109905.1	438744	Halomonas caseinilytica	strain=CGMCC 1.6773	Bacteria	noInfo	Proteobacteria	Gammaproteobacteria	Oceanospirillales	Halomonadaceae	Halomonas	WP_064698188.1	RelA[HS]	MVKVREDQPLGPDGRVDIERWIERLEEDVKLRAVDEMRAACDIAQRLELESERPHKAWLKDGSSFRMGLEMADILGELRLDQPALEAAVLYRAVRERLIGLEEVEKRFGNEVAGLIDGVLQMAAISPTQMPTQGLSQHDQQDNLRKMLVNMIDDVRVALIKIAERTCALRQVRDAPREKRLQVAREVFDIYAPLAHRLGIGHLKWELEDLSFRYLHEDDYKAIARQLAEKRLDRDRYIHDVVETLKSLMDAQGIRHQVDGRAKHIYSIWRKMKRKRIDFSQVHDIRAVRILVPEVSDCYAVLGIVHSRWHHVPNEFDDYIANPKKNGYQSLHTAVFGPEGKVLEIQIRTFAMHEEAELGVCAHWRYKGHDTSARSASYEEKIAWLRQVLEWQEEVGDFGDLREGLSSDVAPDRIYVFTPDGHVIDLPRVATPIDFAYRVHTEVGHRCRGAKVNGRIVPLTYQLSTGQQVEILTASKGGPSRDWLNPSLGYVCTSRARAKIQSWFKHQARDRNLEEGRALFEREMKRLDVEDMDLTRLANKVNYQGPDDMYAALGAGDLRIGQVLHQAQQLFGESDGQEELDKLLAKPRRASDKGSGGDITVLGVGNLKTSMANCCHPVPGESIVGFITQGRGVTVHRQDCPNILQLRLEEPQRVIEVEWGERARTQYPVDIEVQAWDRSGLLRDVTAVLSNDRVNVLSVNTLTDTDDGIARMAITVEVDGLETLGRLFSRIQQLPNVIEVRRLRSGGKGKARRGGKRS	MULTISPECIES: GTP diphosphokinase
GCF_900109915.1	1502760	Luteibacter sp. UNCMF331Sha3.1	strain=UNCMF331Sha3.1	Bacteria	noInfo	Proteobacteria	Gammaproteobacteria	Xanthomonadales	Rhodanobacteraceae	Luteibacter	WP_089974149.1	RelA[HS]	MSEVRSPDAKAQAMPLTELARAACVSLPLSARAEGETVIELLRLLGCDDETCASALWFALTRGLPGAADEAAKQWPASLRRLVEGQGEAEKVWDLHAQRGSRSGAEGLRRLLLAIIRDLRVVFVLLARQLAAMRTAMALPDHERRELAQLTSDIHAPLANRLGIWQLKWELEDLAFRYLEPDTYRRIARLLDERRADRERFIASSLAELRDTLEGAGIRADLAGRPKHIFSIWKKMKKKGLEFSDLYDIRAVRILVDSVADCYAALGLVHSLWPHLPGEFDDYVARPKGNGYQSLHTAVIGPEGKTLEVQIRTHEMHRANELGVAAHWRYKEGGGADAEFEAKIAWMRKLLEPRGEDESELAAGFETELMEDRVYVLSPKGEVIDMPRGATVLDFAYHIHTEVGHRCRGAKVNGRIVPLTTSPRSGDRVEILTAKLSEPSRDWLSSHHGYLQTSRAKEKVRAWFRREAHDANILAGKATLEKELRRLALDDVDLAKLATHFRLKGIDDLYVTVALGEVTLGQIARSLQEPAETEITQSGNPVASRAAQHDRGALSIEGVGNLLTTLARCCQPLPGDPVRGFITRGRGVSVHRADCASLARLARRDPDRVIDVNWGRVDVQNYEVDVELRGYDRKGLQKDVATTINNVGPHIVASSSRVQVRTGEVEMRFTLRVKDYEQLSTLLGRLSALPNVTDARRLGGR	GTP diphosphokinase
GCF_900109915.1	1502760	Luteibacter sp. UNCMF331Sha3.1	strain=UNCMF331Sha3.1	Bacteria	noInfo	Proteobacteria	Gammaproteobacteria	Xanthomonadales	Rhodanobacteraceae	Luteibacter	WP_089981140.1	SpoT[HS]	MEVIPAKKLTDVVDDAPVPPYVQALEDRVGAYLPHEQVLRIRRAFLVGAAAHEGQTRKSGEPYITHPVAVAHVLADLGLDAETIIAAILHDTLEDTRLGRAELAGAFGETVAELVDGVTKLDKMRFSSRAEADAESFRKMLLAMARDLRVILIKLSDRLHNMRTLGAKDSDSRRRIARETLEIYAPIAQRLGMNKFKAELQDLGFKALYPDRHRIIGERIRAALGNRREAMAKIEMALEGRLAAEKIPGRAVSRIKSAWSIYSKMRSEHKSFAQLMDVYGFRVITDSAMHCYMALGAVHGLYKPVDGRFKDFIAIPKGNGYQSLHTVLLGPFGAPIEIQIRTSEMESVAERGVAAHWAYKSDSGPANSAQARAREWLSALADSQANTPSASEFLENVKIDLFPDEVYLFTPRGEIFSLPRNATALDFAYAVHTDVGDHAVAARVDKKLVPLRTRLVSGQQVEIITAPSAVPNPAWLEAVVTGKARTAIRQYLKHLQHEDAVDFGHRMLDRALDARGLSLDAIPAATLDRFLDEAKLKRLEELLSEIALGNRFADQVATQLVGLLGPRETATKSQPEHTAEKIRISGAERGVLSFGNCCHPLPGDEIVGFLSSGKGIVVHRVECPNVAEFRKTPERIVAIEWDRDVSGDYRAELRIEVLNRPGVLATVAAAIADAGSNIENVEYIERDSTAATLLFAIEVKDRKHLADVMRRVRRTGVVSGVYRHPL	bifunctional GTP diphosphokinase/guanosine-3',5'-bis(diphosphate) 3'-diphosphatase
GCF_900109925.1	930146	Bacillus persicus	strain=B48,IBRC-M 10115,DSM 25386,CECT 8001	Bacteria	noInfo	Firmicutes	Bacilli	Bacillales	Bacillaceae	Bacillus	WP_090746766.1	RelQ[S]	MKHWEHFLEPYKQAVEELKVKLRGMRSQYEQNTDHSPIEFVTGRVKPIASILDKANQKGVPLEKLESEMQDIAGLRIMCQFVDDIMPVVELLRIRNDFEIVEERDYISYKKASGYRSYHVVIKYPVQTINGEKKILAEIQIRTLSMNFWATIEHSLNYKYKGQFPEAIRLRLKRAAEAAFSLDEEMSKIRDEIQEAQVFFSRKKEQQQDDK	GTP pyrophosphokinase
GCF_900109925.1	930146	Bacillus persicus	strain=B48,IBRC-M 10115,DSM 25386,CECT 8001	Bacteria	noInfo	Firmicutes	Bacilli	Bacillales	Bacillaceae	Bacillus	WP_090741189.1	Rel[HS]	MANDEVLTAEQVIQMTSEYLNDEHVEMVRKAYDFAKAAHHDQFRKSGEPYIIHPIQVSGILADLEMDPATVAAGFLHDVVEDTEVTLEDIEKAFNSEVAMLVDGVTKLGKIKYKSQEEQQAENHRKMFVAMAQDIRVILIKLADRLHNMRTLKHLPQEKQRRISNETLEIFAPLAHRLGISKIKWELEDTALRYLNPQQYYRIVNLMKKKRAERENYLDEVMVEVRDQLKDVNIKAELNGRPKHIYSIYRKMVLQNKQFTEIYDLLAVRIIVNSIKDCYAVLGIIHTCWKPMPGRFKDYIAMPKPNMYQSLHTTVIGPKGDPLEVQIRTTDMHRIAEFGVAAHWAYKEGKPVAEGLTLDKKLTWFREILEFQNETNDAEEFMESLKIDLFSDMVFVFTPKADVIELPSGSVPIDYAYRIHSEIGNKTIGAKVNGKMVTLDYKLKTGDIIEILTSKHSYGPSQDWLKLAQTSQAKNKIRQFFKKQRKDENVDKGRELVEKEIKLMDFDLKEILTPENIKQVADKFNFSSEEDMYAAVGYGGVTALQVANRLTEKWRKKRDKEQEKDISNAVAELKSLPQVKKRESGVRVTGIDNLLIRLSRCCNPVPGDDIVGFITKGRGVSVHRSDCTNIHTDDAQARLIPVEWETALNDRKEYNVDIEITGYDRRGLLNEVLQAVNETKTNISAVSGKSDRNKVATIHMSIAITNVSHLQKVVDRIKQIPDIYSVRRVLN	(p)ppGpp synthetase
GCF_900109925.1	930146	Bacillus persicus	strain=B48,IBRC-M 10115,DSM 25386,CECT 8001	Bacteria	noInfo	Firmicutes	Bacilli	Bacillales	Bacillaceae	Bacillus	WP_090739926.1	MixSpo[H]	MELIEKALQVATQAHDGQYRKNTKIPYIMHPVAVGMILMKAGYEDNLVAAGILHDTVEDTSLTLNEINQWFGPKIAEIVDGCSEPNKSLSWEQRKEHTIQFLASAPEEIRIVACADKLHNIRSILHDFVLEGDEVWSRFNRGREHQEWYYRSIVKSLGHKSKFKLLDYLNADVDQLFGVNPEFR	phosphohydrolase
GCF_900109935.1	295069	Chryseobacterium taichungense	strain=DSM 17453	Bacteria	noInfo	Bacteroidetes	Flavobacteriia	Flavobacteriales	Flavobacteriaceae	Chryseobacterium	WP_089999233.1	PbcSpo[H]	MTKEELLNRAIKIADKAHKGQTDKYHAPYIAHVMRVMEYGKTLDEKIVGVLHDVVEDHPQEFSLDYLRSEGFPEYIIFAISCLTKFDPDEDYDDFVRRTERSPLAVAVKLNDLRDNMDLRRVNRELTPKDIKRFNKYLKAYRYLIEKY	phosphohydrolase
GCF_900109935.1	295069	Chryseobacterium taichungense	strain=DSM 17453	Bacteria	noInfo	Bacteroidetes	Flavobacteriia	Flavobacteriales	Flavobacteriaceae	Chryseobacterium	WP_089998688.1	RshB[HS]	MSYDLEQENKEILARYKDLISNTYRTLDEENNKLIRKAFDIALDAHKDQRRKSGEPYIYHPIAVAKIVATEIGLGATSIACALLHDVIEDSDYTYDDLKKIFGEKIANIVNGLTKISIMNHQNISVQSENYRKLLLTLSEDFRVILIKIADRLHNMRTLESMAPDKQKKIASETVYIYAPMAHRLGLYNIKSELEDLSLKYNNPDVYTEITEKLELAKESRERYIEEFKKEVSEKLHEEGLNFKIKGRAKAISSIYRKMLKQGVSFEEVYDNYAIRIIYKSDAKNEKFLAWKIYSIVTDVYHSNPSRMRDWITQPRSTGYESLHLTVLGPDKKWIEVQIRSERMDEIAEKGVAAHYKYKEGYKQSSEDRNFENWVTEIREVLEQQQNLSTSELLDNIKLNLYSKEVFVFTPKGEIKILPTNATALDFAFSVHSDLGMKCLGAKINGKLVPISYVLQNGDQVDILSSQNQKPKSDWLEFVVTSKAKSKIKSYLNSQKNQLVEEGKEILQRKLRHAKINFNDDEVNKLQKFFHLKTSQELFLKFQSNELDASSLRKYIESKNVFNNLLSRFRKSPSKNTTFVEPKEQNLDMIVFGKDEEKLNYTYAKCCTVIPGDKIFGFITISDGIKVHSDNCPNAINLRAQYDYRVIPAKWVNAESFKNRVKIEIEGLDRMGMINDITTVISGAMGMDMKSMSIESNDGIFTGTINLEVKNKSQLEQTFKKLNDINGVSKVRRVQS	RelA/SpoT family protein
GCF_900109945.1	1882760	Bradyrhizobium sp. OK095	strain=OK095	Bacteria	noInfo	Proteobacteria	Alphaproteobacteria	Rhizobiales	Bradyrhizobiaceae	Bradyrhizobium	WP_092030053.1	Rel[HS]	MVYRRRKPTQMQAATESVAVAPTAPVARPAKPRARMMRQYDLVERVRSYNPNTDEDLLNRAYVYAMKAHGSQTRASGDPYFSHPLEVAAILTDLKLDDATIVAALLHDTIEDTEATRAEIDQIFGPEIGALVEGLTKLKRLELVSREAKQAENLRKLLLAIADDVRVLLVKLADRLHNMRTLDFVPPESRRRIAEETLDIYAPLAGRMGMQEMREELEDLSFRTLDPDAYSVVMQRLDALAERNRNLIGEIEAQLSNNLRHRGLGARVYGRSKKPFSIWTKMERKSVGFEQLSDIFGFRVVVNDIESCYRALGIVHTTWPVVPGRFKDYISTPKQNDYRSIHTTVIGPGNQRVELQIRTEAMDQIAERGIAAHVFYKEGVGSPTELLKRESTAFAWLRHTIGILSESANPEEFLEHTKLELFHDQVFCFTPKGKLIALPRHANVIDFAYAVHTDVGNSAVGCKINGQFAPLSSELQNGDEVEVLTSEAQSAPPSAWETLAVTGKARAAIRRATRTAVRDQYVGLGRRIVERLFERAKIEYADDKLKGALPRLARTSIEDVMAAVGRGEIKASHVARAMYPDYKEERIARYGIKKGLAAKLKEKPSEPPRSPVAIPIRGINSDLPIKFAPNGGAVPGDRIIGIVTPGEGITIYPIQAPALKDFEEEPERWLDVRWDIEDTVPQRFPARIRVENVNEPGALAQIATVIAEHDGNIDNISMQRRSPDFTETTIDLEVYDLKHLSAILAQLRAKAVVAKVERVNG	bifunctional (p)ppGpp synthetase/guanosine-3',5'-bis(diphosphate) 3'-pyrophosphohydrolase
GCF_900109955.1	1173584	Aliiroseovarius sediminilitoris	strain=DSM 29439	Bacteria	noInfo	Proteobacteria	Alphaproteobacteria	Rhodobacterales	Rhodobacteraceae	Aliiroseovarius	WP_091428053.1	Rel[HS]	MNDLPDLDLDLDGLIERIRRYNPKSNHELIRAAYEYGARMHDGQTRHSGEPYFTHPFAVAEILADMQLDDATIITALLHDTIEDTRSTYSEVTKIFGAEVAELVDGVTKLTNLQLSSSETKQAENFRKLFMAMSKDLRVILVKLADRLHNMRTIRAMRPDKQVQKSRETMDIYAPLAGRMGMQWMREELEDLAFHVLNPEGRNSIMRRFLRLQKESGDVIEKITGDIRLELDRAKISAEVFGRAKKPFSIWRKMQEKNQSFSRLSDTYGFRIITDSEADCYRVLGVIHQRWRAIPGRFKDYISQPKSNGYRSIHTTVSGRDGKRVEVQIRTHAMNDVAEAGVAAHWSYKDGVRAENPFAVDPAKWISSLTERFEAAEDHDEFLEHVKLEMYQDQVFCFTPKGEVVKLPRGATPLDFAYAIHTRIGDSCVGAKVDGIRVPLWTRIKNGQSVEIMTAEGQSPQATWIDIVVTGRAKAAIRKSLRSVDRERFVRLGRELARVAFEHVGRKATDKALATAAKQLRLDNVEELLARLGSAELQARDVVAALYPESVEAEAEVDGDSVVVGLETGQDFARAQCCQPVPGERIVGITYRGKGVMVHTIDCDALADVAEDSSRWVDLHWHSGQHPAIHTVSIDMTISNDAGVLGRICSLIGEQKANISDLKFLDRKPDFYRLLVDVDLRDIEHLHAIMLTLEADSDVADVHRHRDIARKP	bifunctional (p)ppGpp synthetase/guanosine-3',5'-bis(diphosphate) 3'-pyrophosphohydrolase
GCF_900109965.1	93974	Bacteroides sp. AR20	strain=AR20	Bacteria	noInfo	Bacteroidetes	Bacteroidia	Bacteroidales	Bacteroidaceae	Bacteroides	WP_011107405.1	RshB[HS]	MDDFFTSEEKKELFSLYRHLLQSAGDTIFWRDCQKLKKHLIKAAQCNGLQRNNFGMNPVIRDLQTAVIVAEEIGMKGSCLVGIMLHEIVKAHILSIEEVNAEYGEDVGSIIKGLVKTNELYSKSPAIESENFRNLLLSFAEDMRVILIMIADRVNIMRQIKDTGNEEDRVKVANEAAYLYAPLAHKLGLYKLKSELEDLSLKYTQRETYYFIKEKLNETKASRDKYIASFIDPIQKKVKEAGLKFDIKGRTKSIHSIWNKIQKQKTPFEGIYDLFAIRIILDSEPDPAKEKQECWQVYSIVTDMYQPNPKRLRDWLSIPKSNGYESLHITVMGPEGRWVEVQIRTRRMDEIAERGLAAHWRYKGIKGETGLDEWLTSVREALENADNDSLKVMDQFKMDLYEDEVFVFTPKGDLFKLAKGATVLDFAFHIHSKLGCKCIGAKVNGKNVQLKQKLNSGDQVEIMTSNTQTPKQDWLNIVTTSKARTKIRQALKEMVARQHDFAKETLERKFKNRKMEYDEATMMRLIKRLGFKNVTEFYQKIADETLDVNDILDKYLEQQRRDNDTHDEIVYRSAEGYNLQATQEEPSSKEDVLVIDQNLKGLEFKLAKCCNPIYGDDVFGFVTVSGGIKIHRADCPNANQMRERFGYRIVKARWAGKSVGTQYPITLRVVGHDDIGIVTNITSIISKENGISLRSIGINSNDGLFSGTLTVMVGDTGRLEALIKKLRTVKGVKQVSRN	MULTISPECIES: bifunctional (p)ppGpp synthetase/guanosine-3',5'-bis(diphosphate) 3'-pyrophosphohydrolase
GCF_900109965.1	93974	Bacteroides sp. AR20	strain=AR20	Bacteria	noInfo	Bacteroidetes	Bacteroidia	Bacteroidales	Bacteroidaceae	Bacteroides	WP_008760913.1	Rel[HS]	MDNITPKEIADEEMINQAFQELLNDYLHTKHRKRVEIITKAFNFANQAHKGIKRRSGEPYIMHPIAVAQIVCNEIGLGSTSICAALLHDVVEDTDYTVEDIENIFGPKIAQIVDGLTKISGGIFGDRASAQAENFKKLLLTMSNDIRVILIKIADRLHNMRTLGSMLPNKQYKIAGETLYIYAPLANRLGLYKIKTELENLSFKYEHPEEYAEIEEKLNATAAERDKVFNDFTAPIRTQLDKMGLKYRILARVKSIYSIWNKMQTKHVPFEEIYDLLAVRIIFEPRNVEEELNDCFDIYVSISKIYKPHPDRLRDWVSHPKANGYQALHVTLMGNNGQWIEVQIRSERMNDVAEQGFAAHWKYKEGGGSEDEGELEKWLKTIKEILDDPQPDAIDFLDTIKLNLFASEIFVFTPKGELKTMPQNSTALDFAFSLHTDIGSHCIGAKVNHKLVPLSHKLQSGDQVEILTSKSQRVQPQWEVFATTARARAKIAAILRKERKANQKIGEELLNEFLKKEEIRPEEAVIEKLRKFHNFKNEEELLAAIGSKAITLGEADKNELREKQTSNWKKYLTFSFGNSNKEKPEEKEPQEKEKINPKEILKLTEESLQKKYIMAECCHPIPGDDVLGYVDENDRIIIHKRQCPVAAKLKSSYGNRILATEWDTHKELSFLVYIYLRGIDSMGLLNEVTQVISRQLNVNIRKLAIETNDGIFEGKIQLWVHDVEDVKTICNNLKKIQNIKQVNRVEE	MULTISPECIES: bifunctional (p)ppGpp synthetase/guanosine-3',5'-bis(diphosphate) 3'-pyrophosphohydrolase
GCF_900109975.1	1566156	Klebsiella sp. NFIX41	strain=NFIX41	Bacteria	noInfo	Proteobacteria	Gammaproteobacteria	Enterobacterales	Enterobacteriaceae	Klebsiella	WP_023290829.1	RelA[HS]	MVAVRSAHLNKAGEFDPKKWIASLGISSQQSCERLAETWDYCREKTQGHPLADLLLWRGVEMVEILSTLSMDIDTLRAALLFPLADGEVVSEEVMQESVGKSVVTLIHGVRDMAAIRQLKATHTDSVSSEQVDNIRRMLLAMVDDFRCVVIKLAERIAHLREVKDAPEDERVLAAKECTNIYAPLANRLGIGQLKWELEDYCFRYLHPAEYKRIAKLLHERRIDREHYIDEFVGHLRAEMKAEGVKAEVYGRPKHIYSIWRKMQKKHLAFDELFDVRAVRIVAERLQDCYAALGIVHTHYRHLPDEFDDYVANPKPNGYQSIHTVVLGPSGKTVEIQIRTRQMHEDAELGVAAHWKYKEGAGAGTSGGRGYEDRIAWLRKLIAWQEEMADSGEMLDEVRSQVFDDRVYVFTPKGDVVDLPAGSTPLDFAYHIHSDVGHRCIGAKIGGRIVPFTYQLQMGDQIEIITQKQPNPSRDWLNPNLGYVTTSRGRSKIHAWFRKQDRDKNILAGRQILDDELEHLGISLKDAEKHLLPRYNFNELDELLAAIGGGDIRLNQMVNFLQAQFNKPSAAEQDAAALKQLQQKTYAPQNRTKDNGRVVVEGVGNLMHHIARCCQPIPGDEIVGFITQGRGISVHRADCDQLAELQSHAPERIVDAVWGESYSAGYSLVVRVEANDRSGLLRDITTILANEKVNVLGVASRSDTRQQLATIDMTIEIYNLQVLGRVLGKLNQVPDVIDARRLHGG	MULTISPECIES: GTP diphosphokinase
GCF_900109975.1	1566156	Klebsiella sp. NFIX41	strain=NFIX41	Bacteria	noInfo	Proteobacteria	Gammaproteobacteria	Enterobacterales	Enterobacteriaceae	Klebsiella	WP_004205080.1	SpoT[HS]	MYLFESLNQLIQNYLPEDQIKRLRQAYLVARDAHEGQTRSSGEPYITHPVAVACILAEMKLDYETLMAALLHDVIEDTPATYQDMEQLFGKSVAELVEGVSKLDKLKFRDKKEAQAENFRKMIMAMVQDIRVILIKLADRTHNMRTLGSLRPDKRRRIARETLEIYSPLAHRLGIHHIKTELEELGFEALYPNRYRVIKEVVKAARGNRKEMIQKILSEIEGRLQEAGIPCRVSGREKHLYSIYCKMVLKEQRFHSIMDIYAFRVIVHDADVCYRVLGQMHSLYKPRPGRFKDYIAIPKANGYQSLHTSMIGPHGVPVEVQIRTEDMDQMAEMGVAAHWAYKEHGGESSTTAQIRAQRWMQSLLELQQSAGSSFEFIESVKSDLFPDEIYVFTPEGRIVELPAGATPVDFAYAVHTDIGHACVGARVDRQPYPLSQPLSSGQTVEIITAPGARPNAAWLNFVVSSKARAKIRQLLKNLKRDDSVSLGRRLLNHALGGSRKLAEIPPENIQRELDRMKLASLDDLLAEIGLGNAMSVVVAKNLQQGEAAAAPVPANASNHGHLPIKGADGVLITFAKCCRPIPGDPIIAHVSPGKGLVIHHESCRNIRGYQKEPEKFMAVEWDKETAQEFITEIKVDMFNHQGALANLTAAINTASSNIQSLNTEEKDGRVYSAFIRLTARDRVHLANIMRKIRVMPDVIKVTRNRN	MULTISPECIES: bifunctional GTP diphosphokinase/guanosine-3',5'-bis(diphosphate) 3'-diphosphatase
GCF_900109985.1	2017977	Candidatus Frackibacter sp. WG12	strain=WG12	Bacteria	noInfo	Firmicutes	Clostridia	Halanaerobiales	Halobacteroidaceae	Candidatus Frackibacter	WP_090003519.1	Rel[HS]	MAIKELTDKIKSYTSDPNLELVHQAYEFAKEAHKGQYRVSGEPFVKHPLGVALIMAELELDVISIAGALLHDVVEDTEVSFAQLRNEFGEEITLLVNGVTKLSKIAFKSREEQQAESLRKMFLAMAKDIRVILIKLSDRLHNMRTLEYLPKEKQKRKATETIEIYAPLAHRLGISRLKWELEDLSFKHLEPNKYHELTNSVAKNRDEREEYIDSCIDKIEERLERSGVNAHIYGRPKHLYSIYQKMVRQDKDFTEIYDLIALRVIVNTIKECYQVLGIIHEIWSPMPGRIKDYVAMPKSNMYQSLHTTVIGPKGEPLEIQIRTWEMHRTAEYGIAAHWRYKEGNQNNEEFEKKISWLRQLLEWQKDLQDATEFMETLKIDLFEDEVFVFTPKGDVVSLPRDATPVDFAYNIHTDVGHTCVGAKVNGKIVPLEYKLENGDIIEVLTSKNSNGPSRDWLNFVKTSKAKSKIKRWFKKQRQEEAIDKGKDSLERKIRKYNINLKEGEKEAKLEEIARKLGRSSAQDLYAAIGYNKITTSQVIKKLRPEEEKQKDKSPEKILKKLKEKTKSRRKSSADKGVRVKGMEGLLVRIAKCCNPVPGDRIIGYITRGRGVSVHRHDCVNINNLLEKDADRRIDVEWNVKQEASYEVALEIEALNQHSLLNDLTTVISDAQLNITAINAQTTDDGLAYIRIVLQISSLEHMTDIMNKLERIQGVLDVQRATPN	MULTISPECIES: bifunctional (p)ppGpp synthetase/guanosine-3',5'-bis(diphosphate) 3'-pyrophosphohydrolase
GCF_900109995.1	1761897	Pseudomonas sp. ok272	strain=OK272	Bacteria	noInfo	Proteobacteria	Gammaproteobacteria	Pseudomonadales	Pseudomonadaceae	Pseudomonas	WP_093425689.1	RelA[HS]	MVQVRAHQPINTDGSINLEAWLDHAVSVDTALDREALKEACEFARQAEQQDNAAKNLWSEGTSSFSTGLEIAEILADLKLDQDSLVAAILYRGVREGQIQLPAVSQRFGPVVAKLIDGVLRMAAISASLSPRQSMVLGTQGQVENLRKMLVAMVDDVRVALIKLAERTCAIRAVKTADDEKRNRVAREVFDIYAPLAHRLGIGHIKWELEDLSFRYLEPDQYKQIAKLLHERRLDRERFISDVMGQLQTELQATGVDADISGRAKHIYSIWRKMQRKGLAFSQIYDVRALRVLVPEMRDCYTALGIVHTLWRHIPKEFDDYIANPKENGYRSLHTAVIGPEGKVLEVQIRTHAMHEEAELGVCAHWKYKGTDVKSGSNHYEEKISWLRQVLEWHEELGDIGGLADQLRVDIEPDRVYIFTPDGHAIDLPKGSTPLDFAYRVHTEIGHNCRGAKINGRIVPLNYSLQTGEQVEIITSKHGTPSRDWLNPNLGYITTSRARAKIVHWFKLQARDQNVAAGKTLLERELNRLGLPQVDFDKLAEKANMKTAEDMYAALGAGDLRLAQLVNLAQQLVEPERGHEQLELIPRKATGYKPGKRGDIQIQGVGNLMTQMAGCCQPLPGDAIVGYITQGRGVSIHRQDCASVLQLGGREPERIIQVSWGPVPVLTYPVDIVIRAYDRSGLLRDVSQVLLNERINVLAVNTRSNKEDNTALMSLTIEIPGLDALGRLLGRISQLPNIIETRRNRTP	MULTISPECIES: GTP diphosphokinase
GCF_900109995.1	1761897	Pseudomonas sp. ok272	strain=OK272	Bacteria	noInfo	Proteobacteria	Gammaproteobacteria	Pseudomonadales	Pseudomonadaceae	Pseudomonas	WP_093415219.1	SpoT[HS]	MPSIDALADRLSAYLGTDQVNLVRRAYFYAEQAHDGQRRRSGEAYVTHPLAVANILADMHMDHQSLMAAMLHDVIEDTGIAKEALQAQFGETVAELVDGVSKLTQMNFETKAEAQAENFQKMAMAMARDIRVILVKLADRLHNMRTLEVLSGEKRRRIAKETLEIYAPIANRLGMHAIRIEFEDLGFKAMHPMRSARIYQAVKRARGNRKEIVNKIEESLSHCLAIDGIQGEVSGRQKHLYGIYKKMRGKRRAFNEIMDVYAFRIIVDKVDTCYRVLGAVHNLYKPLPGRFKDYIAIPKANGYQSLHTTLFGMHGVPIEIQIRTREMEEMANNGIAAHWLYKSSGDEQPKGTHARARQWVKGVLEMQQRAGNSLEFIESVKIDLFPDEVYVFTPKGRIMELPKGSTAVDFAYAVHTDVGNSCIACRINRRLAPLSEPLQSGSTVEIVSAPGARPNPAWLNFVVTGKARTHIRHALKLQRRSESISLGERLLNKVLNGFDSSLEKVPAERIKAMLAEYRLELIEDLLEDIGLGNRMAYVVARRLLGEGEQLPSAEGPLAIRGTEGLVLSYAKCCTPIPGDPIVGHLSAGKGMVVHLDNCRNISEIRHNPEKCIQLSWAKDVTGEFNVELRVELEHQRGLIALLASSVNAADGNIEKISMDERDGRISVVQLVVSVHDRVHLARVIKKLRALTGVIRITRMRA	MULTISPECIES: bifunctional GTP diphosphokinase/guanosine-3',5'-bis(diphosphate) 3'-diphosphatase
GCF_900110025.1	933059	Gemmobacter aquatilis	strain=DSM 3857	Bacteria	noInfo	Proteobacteria	Alphaproteobacteria	Rhodobacterales	Rhodobacteraceae	Gemmobacter	WP_091303022.1	Rel[HS]	MIDVEDLIALVRNYNPRTNADLIRSAYAYGKQMHEGQFRKSGEPYFTHPVAVAAILTEQRLDDATIVTALLHDTIEDTKSTYAEVERLFGHEIAEMVDGVTKLTNLQLSSTQSKDAENFRKLFVAMSRDLRVILVKLADRLHNMRTIKSMRPEKQAQKARETMEIFAPLAGRMGMQWMREELEDLSFRVINPDARNSIIRRFITLQREAGDVVHKISADIRHEMEKAQIEGDVFGRAKKPYSVWRKMQEKDLAFSRLSDIYGFRVITLNEADCYRVLGLIHQRWRAVPGRFKDYISQPKSNGYRSIHTTVSGRDGKRVEVQIRTRQMHEVNESGVAAHWSYREGVRAQNPFAVDPARWVASLTERLGEEDHDDFMENVKLEMYTDQVFCFTPKGDVIQLPRGATPLDYAYAIHTRIGNSCVSAKVDGIRVPLWTRLKNGQSVEILTAEGQRPQASWIDIVTTGRAKAAIRRSLREEDRGRFIKLGQELVRAAFDHAGKKATDKALRTAAKMMGLPDEQELLEKLGSAELAARKVLEVLYPELQVANPNEVDATRPLIGLADDQSYRRAPCCQPVPGERIVGITHRGQGVVVHAIDCPELAEYEEQPERWVDLRWQAGRHAAVNTVSLELTIANDAGVLGRICTLIGEQKANISDLHFVDRKPDFYKLVIDVELRDLEHLHMVMTALEAETDVAQIARHRAARKRP	bifunctional (p)ppGpp synthetase/guanosine-3',5'-bis(diphosphate) 3'-pyrophosphohydrolase
GCF_900110035.1	1166340	Sphingomonas sp. S6-262	strain=S6-262	Bacteria	noInfo	Proteobacteria	Alphaproteobacteria	Sphingomonadales	Sphingomonadaceae	Sphingomonas	WP_093665061.1	Rel[HS]	MLRQYELVDRVLDYDPDADEALLNRAYVFSMHAHGSQKRANGDPYFSHPIEVAGILTDLHLDDETIATAILHDTVEDTVATSEEIERVFGPSVARLVDGVTKLSKIEAQTESERAAENLRKFLLAMSDDIRVLLVKLADRLHNMRTLHFIAKPEKRRRIARETMEIYAPLAERIGMYEFMKEMQTLAFEQLEPEAYESITRRLAQLKEGGGDRIAKIASGLKLILSRAGLEAEVSGREKHPFSIWRKMSERRVSFEQLSDIMAFRLIVPDVDDCYRALGLIHRRWHAVPGRFKDYISNPKRNGYRSLHTTVIHADNTRVEIQIRTAEMHAQAEMGFAAHWAYKQKAAAEPEPHVGWIRDLVEILDTAGSPEELLEHTRMAMYQDRIFAFTPKGELIQLPKGATPIDFAYAVHTDLGDQAVGAKINGRVVPLRTTIENGDQVQILRSQAQEPQPGWLSFAITGKALAAIRRHLRQKERDETIGLGRKLYDDIVQRLPAQIGADALGHALKRLKLADETALMTAIARRSLSDAAVMEALMPGAAGADVQHAPQSSAISIKGLTPGVAYNLATCCHPVPGDRIVGLRRPDAGIEVHRIDCPVLGELAERAEGETDWVDIAWGEKTEGAVARLAVEVRNEPGALGVLATIIGAHRANIINLRLDNRDTGLHTNVIDVEVHDVQQLMRLLAALRAAEVVNAVERV	bifunctional (p)ppGpp synthetase/guanosine-3',5'-bis(diphosphate) 3'-pyrophosphohydrolase
GCF_900110045.1	474960	Hydrogenoanaerobacterium saccharovorans	strain=CGMCC 1.5070	Bacteria	noInfo	Firmicutes	Clostridia	Clostridiales	Ruminococcaceae	Hydrogenoanaerobacterium	WP_092752145.1	Rel[HS]	MSDIDKSQAVFESLLTIIEKSGKQYDVDSIVHAYETAKEAHMGQRRVSGEPYVMHPVHVAEILVQLGMDTDTIVAALLHDVVEDTTTTLDMVEKQYGKDVALLVDGVTKLGKIPFSSREEQQAENVRKMLLAMAKDVRVIIIKLADRLHNMRTISVMPDQKRRDKSLETMEVYAPLAHRLGIRGVKEELEDLALKYLDPVAYEEIEHTLELKKDERNQLIEHIKARINERIVIEEGKKIHLEGRVKSVYGIYRKVYMNGRSMDEIYDIYAVRVIVDTVIECYNILGIVHDMFRPIPNRFKDYISTPKPNMYQSLHTTVIDKEGIPFEIQIRTWDMHYTAEYGIAAHWKYKAGISGKDKLEERLAWVRQLLEVQQESEDVEDIVRSIKTDLAPEEVFVFTPRGDVICLPAGSTVIDFAYAIHTAVGNRMVGAKVDGRMVSIDYQVKTGNIVEVITSKSPTQGPSRDWLKIIKTSEARNKIRSWFKKERREENIAEGKTELEREFKRNYINLPDAEMKEFISSIAKRQHFPSNEEFLAAIGYGGISLSRIMPRIKDDFQRIYRSSDTEVKPPIKPKKDKKGQSGVIVEGLDSCLVKFARCCNPLPGDDIIGFVTRGFGVSIHKRDCTNVLMSMQDETQRDRWVRTHWADSVKETYKSTIEIFATDRQGMIADISIALANMHIQMHSLNAREAKDKHVVIQITLGASGVDQLSNIIGTFSKIPGVISVERATQ	(p)ppGpp synthetase
GCF_900110055.1	1884379	Paenibacillus sp. OK076	strain=OK076	Bacteria	noInfo	Firmicutes	Bacilli	Bacillales	Paenibacillaceae	Paenibacillus	WP_053783647.1	RelQ[S]	MDGRDWGTFLLPYEQAVEELKVKFKTMRAELKKREEYAPIEFVTGRVKKISSILEKSRRLNVPLDQVETGIEDIAGIRIMCQFVDDIRRVAEYIRGRKDLTVLIEKDYITNFKESGYRSFHMIIEYPVQTALGQKNVLAEIQIRTLAMNFWATIEHSLSYKFRESLPDDMRARLKKTAEAAFVLDNEMSAIRLQILEAQKAFEDDSNIVSRTLNIIHQLYFYHLVNEAIEAQKRFNDCWERHDMEGLKDLLDDVKALLNAARKGENPDEQL	MULTISPECIES: GTP pyrophosphokinase
GCF_900110055.1	1884379	Paenibacillus sp. OK076	strain=OK076	Bacteria	noInfo	Firmicutes	Bacilli	Bacillales	Paenibacillaceae	Paenibacillus	WP_024633048.1	Rel[HS]	MGIEQLLEKAGAYIKEPDLVRIREAYEFADQAHHGQTRKSGEPYILHPLAVADIVVNMQMDTISIIAALLHDVVEDTTVSLEEIRNHFGNTCAMLVDGLTKLERIQFRSKEEQQNENYRKMFIAMAQDIRVIVIKLADRLHNMRTLKFQSEESQRRISYETLEIFCPIANRLGISAIKWEMEDIALRYLNPQQYYRIANLMHKKRAEREQYIDTVMDGITSKLDEMGIQADLSGRPKHIYSVFKKMTTKNKQFNEIYDLLAIRIIVDNIKDCYATLGIIHTLWKPMPGRFKDYIAMPKANMYQSLHTTVVGPNGEPTEVQIRTWDMHRTAEFGIAAHWAYKEGAANGNNFEDKITFFREILELQNEAQDASEFVESLKMDFFSDLVFVFTPKGEVIELPTGSVPLDFAYRIHTEVGNRTIGAKVNGRIVPLDYHLKTGDIIEILTSKHSYGPSQDWLKIAKSSHARAKIKQWFKKERREENVEKGRDSCERELKRMGLDPSAWMTDDKLQEAAKKYAFNDIEDMLAAVGFGGITAAQIVTKATEKLRKEQEESSLLELNSEMRELKPAPERKNRPTNGIRVKGIDNLLVRFARCCNPVPGDAIIGYVTRGRGVSVHRSDCPNIPSSTDGEEAARVIEVEWEENIEANYSVDIEITGHDRNGLLNEVLQAVSESKTNISAVTGRTDKNKLALVHVTILIRNTEHLHSVVERIKRVKDVYSVHRIMQ	MULTISPECIES: bifunctional (p)ppGpp synthetase/guanosine-3',5'-bis(diphosphate) 3'-pyrophosphohydrolase
GCF_900110055.1	1884379	Paenibacillus sp. OK076	strain=OK076	Bacteria	noInfo	Firmicutes	Bacilli	Bacillales	Paenibacillaceae	Paenibacillus	WP_090902192.1	RelP[S]	MNAPHPIDQFKKFKYEITRFMMIYKFALDQMETKIEVLKEEFQSLHDYSPIEHTKSRLKSPESIMNKMFRKNHELTFESIKKNIKDIAGVRITCSFISDIYRIKDMLCNQSDLRVLEVKDYIQNPKPNGYQSLHLLVEVPVYMSNGEERACVEIQIRTIAMDFWASLEHKIFYKYNKDVPERLTKELKSAADSANALDQQMERLHREIQEIKDAENERDEEELRRIIINNQQFTLPSNLLKLLGNGEQ	GTP pyrophosphokinase
GCF_900110065.1	245187	Loktanella fryxellensis	strain=DSM 16213	Bacteria	noInfo	Proteobacteria	Alphaproteobacteria	Rhodobacterales	Rhodobacteraceae	Loktanella	WP_089905190.1	Rel[HS]	MTTADDLIALVRAYNPRTNEALLRDAFAFGEEMHEGQFRHSGEKYFTHPVAVAQILADMQMDDATVVTALLHDTIEDTPASFRIVTDRFGREIADLVDGVTKLTNLQLTSRETKEAENFRKLFMATSKDLRVTLVKLADRLHNMRTIKSMRPEKQAQKSRETMEIFAPLAGRMGMQWMREELEDLAFRVLNPEGRNSIIRRFIMLQREAGDVVPRITADMRVELEKAGIQAEVMGRAKKPYSIWRKMQEKDMGFSRLSDIYGFRIVTATEGDCYRVLGAIHQRWRAVPGRFKDYISQPKTNGYRSIHTTVSGRDGKRVEVQIRTREMHEVAETGVAAHWSYRNGERVENRFAVDPVRWISKLTERLDEDGDHDDFLEAVKLEMFTDQVFCFTPKGDVIKLPRGATPIDFAFAIHTRIGMACVGAKVDGIRVPLWTRLKNGQSVEVITAEGQKPQATWVDIATTGRAKTAIRRSLREADRDRFIRLGRELARVAFENVGKRLTEKALRTAAKALALSDVDEMLARLGSADITARDIVRAIYPDLAQSTGADGIDANRAVVGLSADQTHQRARCCQPVPGERIVGITYRGQGVVVHAIDCAALVDFEDQPDRWVDLRWEEGQHRAVNTVTFDISITNDAGVLGRICTLIGEQKANISDLKFIDRKPDYFRLLIDIDLQDAEHLHRVMTVVEADSNVSGVSRHRDPGQAGAQRNG	bifunctional (p)ppGpp synthetase/guanosine-3',5'-bis(diphosphate) 3'-pyrophosphohydrolase
GCF_900110075.1	1884377	Paenibacillus sp. OV219	strain=OV219	Bacteria	noInfo	Firmicutes	Bacilli	Bacillales	Paenibacillaceae	Paenibacillus	WP_090572898.1	Rel[HS]	MGIEQLLDKASTYLKEQDLTRIKEAYEFADQAHHGQVRKSGEPYILHPVAVAEILVNMQMDVLSIIAALLHDVVEDTTVPLEEVRSRFGDACAAVVDGLTKLEKIKFRSKEEQQNENYRKMFVAMAQDIRVILIKLADRLHNMRTLKYQSEEAQRRVAYETLEIFCPIAHRLGMSAIKWEMEDIALRYLNPQQYYRIANLMKKKRAEREQYITDVIGRIREKLEDMGIEGDISGRPKHIYSIYKKMTARSKQFNEIYDLLAIRIIVDGIKDCYATLGIIHTLWKPMPGRFKDYIAMPKANMYQSLHTTVIGPTGEPTEVQIRTWEMHRTSEFGIAAHWAYKEGGVVPAGSFEDKMTLFREIIELQNDASDASEFVESLKMDFFSDLVFVFTPKGEVFELPAGSVPLDFAYRVHTEVGNRTIGSKVNGRIVPLDYKLKTGDIVEILTSKHSYGPSQDWVKIAQSSHARNKIKQWFKKEKREENVLKGRDLIERELKRLGLEPPSFMSDSQLQEAALKFTFNDIDDMLSAVGFGGITAAQICTKLTEKMRREAEEANQIELTNEMKEVKSAPAHQRKSRPTHGVVVKGVDNLLVRFARCCNPVPGDVIVGYITRGRGVSVHRMDCLNLTSSAEGEEAARMIEVEWEQSVEANYSVDIEITGHDRPGLLNEVLQAVSESKTNISAVSGRSDKNKLAMIHMTVLIRNIEHLGAVVERIKRVKDIYSVQRIMQ	bifunctional (p)ppGpp synthetase/guanosine-3',5'-bis(diphosphate) 3'-pyrophosphohydrolase
GCF_900110075.1	1884377	Paenibacillus sp. OV219	strain=OV219	Bacteria	noInfo	Firmicutes	Bacilli	Bacillales	Paenibacillaceae	Paenibacillus	WP_090572657.1	RelP[S]	MMMDKQMVMEWAKMLMSYKFALDEINTKLTILNEELQFVHNYNPIEHVKTRIKSPESIVEKLQRKGVDVSKENAARHIRDIAGVRVICSFTTDVYRVYDMIQRQSDVKVIEVKDYITDPKPNGYQSLHMIIEIPIFLSEGIEHVSVEIQLRTIAMDFWASLEHKIYYQFHDDMPESIREQLKETADMIGVLDRRMLGLKEEVQRFTEQVEAKQASSLAMGPPSLPPAPLPAPSLK	GTP pyrophosphokinase
GCF_900110075.1	1884377	Paenibacillus sp. OV219	strain=OV219	Bacteria	noInfo	Firmicutes	Bacilli	Bacillales	Paenibacillaceae	Paenibacillus	WP_090572934.1	RelQ[S]	MDGRDWGLFLQPYEQAVEELKVKLKTLRTELKNREAYSPMEFVTGRVKRISSILEKAKRLSVPMEKIDTGIEDIAGIRIMCQFVDDIHRVAGFIRMRKDLKLVYEKDYITNFKESGYRSYHMIVEYPVQTAIGQKHVLAEIQIRTLAMNFWATIEHSLNYKYKESLPDVVRGRLKKAAEAASVLDAEMSSIRNEILDAQREFEEKSNMFSSVLSDIQELYFFHRVREAVQFQLRFNELWEQEDTFGIRMLSDEIRSSLYRAKKGGTT	GTP pyrophosphokinase
GCF_900110085.1	1761887	Prevotella sp. ne3005	strain=NE3005	Bacteria	noInfo	Bacteroidetes	Bacteroidia	Bacteroidales	Prevotellaceae	Prevotella	WP_091842693.1	MixRel[S]	MNYQLDLHGETLMKQYHERIPVYERLSHLADETLRNVLDAQHVKVTAMEHRIKTEASLAGKLELKGGKYKTLDDVTDIVGLRVVTFYSADVDKVAAIVNEAFIVDRRNSVDKRKQHRLDSFGYNSLHYICRLPKNVVDDPEMPLLNELRFEIQMRTALQHVWSTLDHDIGYKGDVKIPHEYIRQFSRMAGMLELMDEEFSRLRNVLVDYRRQMLALEASGQLDGVNLNSDTFRRYLEARPFDRLNKRITAINQAELFPVPMMPYLRVLQELGMETLGDVNRLVEEYSDDAYRLAVSLLGATDLDILSENIGIQNLCYVYVLKQGEGPAGLCRIFDLLNGYQPGNMSIAKKVFEQAQKLSFE	(p)ppGpp synthetase
GCF_900110085.1	1761887	Prevotella sp. ne3005	strain=NE3005	Bacteria	noInfo	Bacteroidetes	Bacteroidia	Bacteroidales	Prevotellaceae	Prevotella	WP_091841914.1	RshB[HS]	MAELFAFTYEEKKQMAARTAQLLKEEIGLKGDAIQAVYLIPEIDEGHMTIEQVEEQYGPQVARILHGLNRIQQLYQKNPVIESENFRNLLLSFAEDMRVILIMIADRVNLMRQIRDTENIEAKMEVSQEAAYLYAPLAHKLGLYKLKSELEDLSLKYLEHDAYYMIREKLNETKASRDAYIERFIKPIEEKVKAAGINCHIKGRTKSIHSIWEKMKKQKCGFEGIYDLFAIRIIIDCPEDKEKMQCWQAYSIVTDMYQPNPKRLRDWLSVPKSNGYESLHITVLGPEKKWVEVQIRTERMDDIAERGVAAHWRYKGVKGETGLDEWLTGIRSMLEHAEGLEAMDQFKMELYEDEVFVFSPRGDLYKFPVGATVLDFAYHIHSNLGNQCTGGRINGKVVPIRYQLKSGDQVEILTSANQKPRQEWLSIVKSSRAKQKIRLALKETRQRDGLFAKEMLERKFKNRKIDQEESVMFHVIKKLGFKEVSDFYKSIADGVLDVNTVIDKYIEVRDGEKTVTGDNIARSASEFELEQSKFSPVNTGASDDTLVIDQNLKGLDYQLARCCHPIYGDPIFGFVTINGGIKIHRQDCPNAPELRRRYGYRVVKAKWSGKGASQYSITLRVIGNDDIGIVNNLTSIISKDEKLVLRSINIDSHDGLFSGNLVVMLEDTSRLESLIKKLRTVKGVKQVERI	RelA/SpoT family protein
GCF_900110085.1	1761887	Prevotella sp. ne3005	strain=NE3005	Bacteria	noInfo	Bacteroidetes	Bacteroidia	Bacteroidales	Prevotellaceae	Prevotella	WP_091842691.1	MixSpo[H]	MANKPLDTELLDRAIVFAVHAHAGTERRGKGFPYIVHPMEAVEIVATMTRDQELLAAAVLHDTVEDTNVTIEQIRAEFGDRVASFVAAESDEPHQSQDSIENWRARKQAAIDRLAHASRETKIVALGDKLSNMRAIARDYAEQGDKLWNIFHAKDPKDHEWHYRGLAASLRELQDTVAYKEFEHLINQVFPPNPFAL	phosphohydrolase
GCF_900110085.1	1761887	Prevotella sp. ne3005	strain=NE3005	Bacteria	noInfo	Bacteroidetes	Bacteroidia	Bacteroidales	Prevotellaceae	Prevotella	WP_091839720.1	Rel[HS]	MAEDELKLQEEADDQLINGAFEVLLNDYVASRHRKKVDLITKAFNFARQAHKGVRRLSGEPYIMHPIAVAQIACKEIGLGSTSICAALLHDVVEDTDYTVEDIENIFGAKIAQIVDGLTKISGGIFGEQASAQAENFKKLLLTMSDDIRVILIKICDRLHNMRTLDSQPANKQYKIAGETLYIYAPLANRLGLNKIKSELENLSFRFEHPDEFAAIENKLKSTSVSRDELFAQFTTPIEEALKGMGIKYEIKERVKSPYSIWNKMQNKHVSFEEIYDILAVRIIFTPNNREDEINECFKIYVAISKIYKSHPDRLRDWLSHPKANGYQALHVTLMSKQGRWIEVQIRSDRMDEIAEQGFAAHWKYKDGVEEEYTEDETELNEWLRTIKEILDDPQPDAMDFLDTIKLNLFASEIFVFTPKGEIRTLPANCTALDFAFSIHTFLGSHCIGAKVNHKLVPLSHKLQSGDQVEILTSKSQHVSPSWINFVSTAKAKAKIQAILRRDNREIQRKGEDTLNAFLQKNGFEPSLVLADKLAEFHDYSKRGEFYMALGEKIVLLGEKDIDELNGKNKVSDDGIGWRKYVPFVGKKKKEETQKHDLFIVPEKFNRKKPIFINEENINQYKFMGCCHPIPGDDALGYINNKNQIEIHKRTCPVAAKLKSSFGNRILDIKWDMHKILYFDATIRISGIDRVGMLNEITQIISSQMNVNIHKITITCEDGIFDGSIDLRVHDREDVKTIIDNLKRVPDLKEISEIM	GTP pyrophosphokinase
GCF_900110095.1	1798220	Leifsonia sp. 467MF	strain=467MF	Bacteria	noInfo	Actinobacteria	Actinobacteria	Micrococcales	Microbacteriaceae	Leifsonia	WP_018192455.1	RelP[S]	METDPAAAPLLSTRAIEALQNIDPATLSEVQAFRDDFARFIMPYKFGIDEISTKVSILREEFAELHDYNPIEHLSSRLKSPESIEQKVIRKNCEPSFDAIREAITDIAGIRIVCSFVSDVYRVFDLLTAQDDVRVLRVKDYIAHPKSNGYKSLHVIVEVPVFLSDGPVLVPVEIQLRTVAMDFWASLEHKIYYKYDGEVPAGLLRDLTAAAGTASQLDLTMEDLHRQVRGDDRGTVYSLPASR	MULTISPECIES: GTP pyrophosphokinase
GCF_900110095.1	1798220	Leifsonia sp. 467MF	strain=467MF	Bacteria	noInfo	Actinobacteria	Actinobacteria	Micrococcales	Microbacteriaceae	Leifsonia	WP_018191231.1	Rel[HS]	MVDTTTSQSASLRRLVPRIFSRAQPSGGAVETLMRTVRMHHPKADLSLIERAYSVAERAHRGQKRRSGEPYITHPVAVAQIIADLGIGAKTIAAALLHDTVEDTEYTLDELRDQFGDEIAMLVDGVTKLDKVKYGDSAQAETVRKMIVAMSKDIRVLIIKLADRLHNARTWGFVPAASATRKATETLEIYAPLAHRLGIQAIKWELEDLSFAVLYPKLYAEIESLVKQRTPERERLVQQVIDAINDDLKSAKIRGKVVGRPKQYYSIYQKMVVRGREFDDIYDLVGIRVLVNTVRDCYAVLGQIHARWTPMPGRFKDYIATPKFNLYQSLHTTVIGPQGRPVEIQIRTEEMHQRAEFGVAAHWKYKEQTTGKSSGGPAKVDTDLAWLAHISDWQAETADPSEFLDSLRFEIGAKEVYVFTPKGRVIGLPAGATPVDFAYAVHTEVGHRTMGAKVNGRLVPLESSLNTGDVVEIFTSKNPDSGPSQDWLNFVKSPRARNKIRQWFTKERRDEAIEQGKDAIARAMRKQNLPLQKLMTQDALVEVAFSLKYPDVSALYAAVGEGHVSTQSVIEKIVASLQTEVESDGELEIPVKGRRQLRNSDSGVLVRGAPDILVKLAKCCTPVPGDPIVGFITRGQGVSVHQANCHNVQSLLQEPERMIDVEWAPSSKSVFLVQIQVEALDRSGLLSDVTRVLSEHHVNILSATVTTSSDRLALSRFVFEMGDTTHLDRVLNAVRRIDAVYDVYRVSGG	MULTISPECIES: bifunctional (p)ppGpp synthetase/guanosine-3',5'-bis(diphosphate) 3'-pyrophosphohydrolase
GCF_900110105.1	551995	Mucilaginibacter gossypiicola	strain=Gh-48	Bacteria	noInfo	Bacteroidetes	Sphingobacteriia	Sphingobacteriales	Sphingobacteriaceae	Mucilaginibacter	WP_091222197.1	RshB[HS]	MKDLVIDLEAEKNEILKRYRALLRACKSTLQKGDKRMIRKAFDMALESHKDMRRKSGEPYIYHPIAVAQIAAEEIGLGTTSIVCALLHDVVEDTNMTLDEIEMEFGKKVAKIIDGLTKISGVFDTNSSLQAENFRKMLLTLADDVRVILIKLADRLHNMRTMEFMPRDKQLKLSSETVYLYAPLAHRLGLYAIKSELEDLSMKYMERETYQFIKNKLNEKKAERERFIRDFIEPINKSLQSQGLEADTFGRPKSIHSIWNKMKKKSIPFEEVYDLFAIRIILDSAPEHEKADCWKAYSIVTDQYRPNPDRLRDWISSPKANGYESLHTTVMGPRGQWVEVQIRTKRMNEIAEKGFAAHWKYKEASTDSGLDQWVHKVREMLKNPDTNALDFIDDFKMNLFSDEIFIFTPKGALIQLPLNATALDFAFEIHTDVGASCIGAKVNHKLVPLSYKLQNGDQVEIITSSKQTPKEDWLNFVVTAKAKAKIKSALKEEKRKIAEDGKEILERKMKSLKITYNSENLQKISYFFKLQATQDLFYNVAKGIIDMKDLKEYQASEKVIDNKPQDKIDQEQVQNLIKNIKAKDSDILLIGEDMQKIDYKLANCCNPIPGDDVFGFVTVSDGIKIHRTNCPNAAKLMANYGYRIVKARWTNQQELAFLTGLRITGIDEVGLINKLTTVISNDFKINIRSITVDSDNGIFEGSLMLYVNDTSHLDTLIKNLKQVKGVTAVNRFDSAIEKAS	bifunctional (p)ppGpp synthetase/guanosine-3',5'-bis(diphosphate) 3'-pyrophosphohydrolase
GCF_900110115.1	387096	Maribius pelagius	strain=DSM 26893	Bacteria	noInfo	Proteobacteria	Alphaproteobacteria	Rhodobacterales	Rhodobacteraceae	Maribius	WP_091844748.1	Rel[HS]	MEDISGLIARIKSYHPKSDGDRIHRAYEFGAAMHEGQFRHSGEPYICHPLAVAEILAEQRLDDDTIVTALLHDTVEDTRASFEDVADRFGPEVAGLVDGVTKLTKLQLNSNETKQAENFRKLFMAMSRDMRVILVKLADRLHNMRTIKSMKPEGQHRKARETMDIYAPLAGRIGMQWMREELEDLAFSVLNPEARNSIIRRFITLQRETGDVIDKITSDIRIELNRVGIAGEVHGRAKRPFSIWRKMEEKQIGFSRLSDIYGFRVIVETEEECYRVLGAIHQRWRAVPGRFKDYISQPKSNGYRSIHTTVSGRDGKRVEVQIRTRQMHEVAETGVAAHWSYRDGERVLNPFVVDPAGWVASLNEQFDSADDHDEFLEAVRLEMYQDQVFCFTPKGEVVKLPKGATPLDFAYAIHTRIGDACVGAKVDGVRVPLWTRLRNGQSCEILTAEGQRPQSTWMDIAVTGRAKSAIRRSLRAADRVKFIRLGTELARVAFDGVQKRMTNKALATAAKSLHLQDVDELLARLGAAELTTRRLIEVLYPELATQTGDEIDAGSAIVGLDGDAAFERANCCQPVPGERIVGITRRGKGVIIHAIDCPTLVDFEDQPERWVDLHWHSGNHPSVNTVTFDLTMTNDAGVLGRICTLVGAQKANISNMEFIDRKPDFYRVRMDVDLRSVEHMHAVRLALEADQDVATIARVRDPDRKP	bifunctional (p)ppGpp synthetase/guanosine-3',5'-bis(diphosphate) 3'-pyrophosphohydrolase
GCF_900110125.1	1424661	Cryobacterium luteum	strain=CGMCC 1.11210	Bacteria	noInfo	Actinobacteria	Actinobacteria	Micrococcales	Microbacteriaceae	Cryobacterium	WP_092107715.1	Rel[HS]	MTDTTTPSPASLRRLVPRIFSRAQPAGAVDRLIKTVRLNHPKVDLSIIERAYTAAERAHDGQLRRSGEPYITHPVAVAQILADLGIGTKTIAAALLHDTVEDTDYTLDALRADFGDEIAMLVDGVTKLDKVKYGDSTQAETVRKMIVAMSKDIRVLIIKLADRLHNARTWGFVPNESAVRKATETLEIYAPLAHRLGIQTIKWELEDLSFAVLYPKLYAEIESLVKQRTPQREEFVQQVIDTINDDLKSARIRGKVAGRPKQYYSIYQKMVVRGRDFDEIYDLVGIRVLVNSVRDCYAVLGSIHARWTPLPGRFKDYIATPKFNLYQSLHTTVLGPSGRAVEIQIRTTEMHQRAEFGVAAHWKYKEQVNGKSAGGPGPQSDTDMAWLAHISDWQAETADPGEFLDSLRYEIGAKEVYVFTPKGRVIGLPSGASPVDFAYAVHTEVGHRTMGAKVNGRLVPLESELITGDVVEVFTSKNPDSGPSKDWLNFVKSPRARNKIRQWFTKERRDEAIEQGRDAIARAMRKQNLPLQKLMNQDSFAEVAAQLKYEDVSALYAAVGEGHVSTQSVLEKVVSSVQSIEDIDSNDFPVAARGRPHTTRNGDSGVLVRGAPDILVKLARCCTPVPGDKIVGFVTRGAGVSVHQAACHNVQSLLKEPERMIEVEWAPTSKSLFLVHIQIEALDRSGLLSDVTRVLSEHHVNILSATVNTSSDRLALSRFVFEMGDTTHLDRVLNAVRRIDAVYDVYRVSDG	bifunctional (p)ppGpp synthetase/guanosine-3',5'-bis(diphosphate) 3'-pyrophosphohydrolase
GCF_900110125.1	1424661	Cryobacterium luteum	strain=CGMCC 1.11210	Bacteria	noInfo	Actinobacteria	Actinobacteria	Micrococcales	Microbacteriaceae	Cryobacterium	WP_092106809.1	RelP[S]	MRELKLELTRFMMSYKFASDEMLTKINILKEEFSSIHDYSPIEHVSSRLKSPEGILQKAIRKGYPLELDGIRDNIQDIAGIRITCSFISDTYRIRDLLAGQRDVTVLHEKDYIREPKANGYQSLHLIVAIPVFMSDRVQPVTVEIQIRTIAMDFWASLEHKIFYKYNGAVPDTLVEDLRQAADAASRLDVKMELLHDQVVALESVDPNDADLFSFDGLPPFPLPKGLLDSFMRGRTEPE	GTP pyrophosphokinase
GCF_900110135.1	1077947	Pseudorhodobacter antarcticus	strain=CGMCC 1.10836	Bacteria	noInfo	Proteobacteria	Alphaproteobacteria	Rhodobacterales	Rhodobacteraceae	Pseudorhodobacter	WP_050519802.1	Rel[HS]	MIDVEDLVALVHNYNPRSNADLIRAAYAYGLRVHDGQMRHSGEPYFTHPVAVAAILTEQRLDDATIITALLHDTIEDTKATYTDVAAQFGDEVAELVDGVTKLTNLQLSSTQSKQAENFRKLFMAMSKDLRVILVKLADRLHNMRTIKSMRPEKQAQKARETMEIFAPLAGRMGMQWMREELEDLAFRVINPDARNSIIRRFITLQREAGDVVYKITADIRTELDRADIDADVYGRAKKPYSVWRKMQEKDLSFSRLSDIYGFRIITRSEADCYRVLGVIHQRWRAVPGRFKDYISQPKNNGYRSIHTTVSGRDGKRVEVQIRTRQMHEVAEAGVAAHWSYREGVRANNPFAVDPAKWVAKLTENMEEDDHDTFLENVKLEMYTDQVFCFTPKGDVVQLPRGATPLDYAYSIHTRIGNSTVSAKIDGIRVPLWTRLKNGQSVEIITAEGQRPQSSWIEIVTTGRAKAAIRRSLREEDKGRFVKLGRELARAAFDNVGRKATDKALRTAARMLALTDETDLLARIGSAELTARRVLETLYPELVQASGDTVDARRPVIGLGDDQIFQRAGCCQPVPGERIVGISYRGQGVVVHAIDCPALAEMEDQPERWVDLNWQSGRHAAVNTVSLDLTISNDAGVLGRICTLIGQQKANISDLQFVDRKPDFYRLLIDVDLRDVEHLHMIMTALEAETDVAEVGRHRDTRRKP	GTP pyrophosphokinase
GCF_900110165.1	1173111	Lihuaxuella thermophila	strain=DSM 46701	Bacteria	noInfo	Firmicutes	Bacilli	Bacillales	Thermoactinomycetaceae	Lihuaxuella	WP_089964576.1	Rel[HS]	MPVEQLLEKAGEYLTENDIEQLEKAYQFAREAHQGQVRKSGEPYIHHPVAVAEILAELQMDIATLVAALLHDVVEDTGVTLEQIEAQFGETVKNLVDGVTKLNKRMKFKSNEEHQAENHRKMFVAMAQDIRVILIKLADRLHNMRTLKYMPEHKQRQKAKETLEIFAPLAHRLGISKIKWELEDISLRYLNPQQYYRIVHLMKKKRAEREEYLNEIIQTLKGRLAEMEVKVIDVSGRPKHIYSIYKKMVTQNKEFNEIYDLLAVRVIVETVRDCYAVLGIIHTIWKPMPGRFKDYIAMPKTNMYQSLHTTVIGPKGEPIEVQIRTMEMHRTAEYGIAAHWAYKEGTALQKSDFEEKLKWFREMMELQQESKDAQEFVESLKVDWFSDSVFVFTPKGDVIELPMGSVPLDFAYRIHTEIGNKCIGAKVNGKIVPLDYKLSTGDIVEILTSKHSYGPSQDWLKIVKSSHARNKIRAWFKKQRREESIEKGKEMVIALLKKHEFDVDVVLTPERIAEATKKFNFQDADDMFSAVGYGGISTAQVVHRLTDGLKTEVPVVLPEVKALPKRNRRGDQGVRVKGVENLLIRLSRCCNPVPGDDIAGYVTQGRGVTVHRSDCPNLANVPEERRISVEWDSDSTHSYQVDIEVSGFDRSGLLNEVLQAVHDSKTNLSAVSAKGDKRGIASIHIRIGIQNINHLKSVVERVKRVRDIYSVRRIIQ	(p)ppGpp synthetase
GCF_900110175.1	1500271	Lysinibacillus sp. SG45	strain=SG45	Bacteria	noInfo	Firmicutes	Bacilli	Bacillales	Bacillaceae	Lysinibacillus	WP_008181494.1	RelQ[S]	MGQWEIFLSPYKQAVDELKVKLKGMRSQFGIVNANSPIEFVTGRVKPLASIYDKTLEKGLAFEPSKQLGDELGDIAGLRIMCQFVDDIATVTELIRQRKDMRVVEERDYITHNKPSGYRSYHMIVEYPVETIQGKKVVLAEIQIRTLAMNFWASIEHSLNYKYKGMFPEEIKNRLQSAAEAAFRLDEEMSSIRSEIQEAQAYFSEYKEASNPNLLSEKERDSQ	MULTISPECIES: GTP pyrophosphokinase
GCF_900110175.1	1500271	Lysinibacillus sp. SG45	strain=SG45	Bacteria	noInfo	Firmicutes	Bacilli	Bacillales	Bacillaceae	Lysinibacillus	WP_089986666.1	RelP[S]	MKTELEVNSLKSFQTELTRFFLAYKFALQEVETKINILQEEFKLIHEYNPIEHISTRVKSPKSILTKMLKKELPPTMEDVRENIRDIAGARITCSFVEDIYKVSAMLQAQHDIEVVQVKDYIASPKDNGYQSLHLIIKIPIFMSDHMEKVYTEIQIRTIAMDFWASLEHKIYYKYNKEVPEHIRVELKEAALQAAELDRKMERLNKEINILKENEAEPTLLDSTPISQLAKYFAQLPNLNHND	hypothetical protein
GCF_900110175.1	1500271	Lysinibacillus sp. SG45	strain=SG45	Bacteria	noInfo	Firmicutes	Bacilli	Bacillales	Bacillaceae	Lysinibacillus	WP_008181090.1	Rel[HS]	MAKEQILTPEDVFELVKSYMNDENVAFVKKAYELARDAHIEQFRSSGEPYIIHPVQVAGILAELQMDPETVAAGFLHDVVEDTDFTRDDLVREFGEEVAVLVDGVTKLGKIKYLSKEAQQAENHRKMFVAMAQDIRVILIKLADRLHNMRTLKHLPAEKQRRISKETLEIFAPLAHRLGISTVKWELEDTALRYLNPQQYYRIVSLMKKKRDEREAYLDNVMAEMKSQLNEVEIDADVYGRPKHIYSIYRKMVLQKKQFNEIYDLLAIRVLVDSIKDCYAVLGIVHTLWKPMPGRFKDYIAMPKQNLYQSLHTTVIGPYGDPLEVQIRTKEMHKIAEYGIAAHWAYKEGRKVDHQKQNVDQKLTWFREILEFQNESSNAEEFMESLKFDLFSDMVYVFTPEGDVIELPAGSVPIDFAYRVHSEVGNRTIGAKINGKMVPLDTPLKTGDIIEILTSKQSFGPSRDWLKIAQSSQAKNKIKQFFKRHLREENIVKGKEMIEKEIRAQDFDLKETMSAENLKRVCDKFNYTNEEDLYAAVGVSGITAQQVVNRLAEKRRKEREQEEALEKIEQKMKNPIPQKRTESGVIVKGIDNMLIRLSRCCTPVPGDDIVGFITKGRGVSVHRADCPNIQIEDEQERLIEVEWEHGVIPEKKEYPVDIEVSAFDRPGILNEIMQIVSETKTNILAVSGRADRDKMATIHLTISISNISHLHKVVERIKQTPDIYSVQRVIN	MULTISPECIES: bifunctional (p)ppGpp synthetase/guanosine-3',5'-bis(diphosphate) 3'-pyrophosphohydrolase
GCF_900110195.1	1761896	Pseudomonas sp. ok266	strain=OK266	Bacteria	noInfo	Proteobacteria	Gammaproteobacteria	Pseudomonadales	Pseudomonadaceae	Pseudomonas	WP_093440765.1	PbcSpo[H]	MTQTLERAIAIAATAHAGQVDKGGAPYILHPLKVMLRMSTLEERIVAVLHDVVEDCGVSLDDLRKEGFSEEVLSAIESVTKVPGESYEDFVDRAAQNPIGRVVKLADLEENSDLSRIASPSWEDLERIEKYRRAIARLRM	HD domain-containing protein
GCF_900110195.1	1761896	Pseudomonas sp. ok266	strain=OK266	Bacteria	noInfo	Proteobacteria	Gammaproteobacteria	Pseudomonadales	Pseudomonadaceae	Pseudomonas	WP_064589822.1	SpoT[HS]	MPSIDALADRLSTYLGNDQVNLVRRAYFYAEQAHDGQRRRSGEAYVTHPLAVANILADMHMDHQSLMAAMLHDVIEDTGIAKEALQAQFGETVAELVDGVSKLTQMNFETKAEAQAENFQKMAMAMARDIRVILVKLADRLHNMRTLEVLSGEKRRRIAKETLEIYAPIANRLGMHAIRIEFEDLGFKAMHPMRSARIYQAVKRARGNRKEIVNKIEESLGHCLAIDGIQGEVSGRQKHLYGIYKKMRGKRRAFNEIMDVYAFRIIVDKVDTCYRVLGAVHNLYKPLPGRFKDYIAIPKANGYQSLHTTLFGMHGVPIEIQIRTREMEEMANNGIAAHWLYKSSGDEQPKGTHARARQWVKGVLEMQQRAGNSLEFIESVKIDLFPDEVYVFTPKGRIMELPKGSTAVDFAYAVHTDVGNSCIACRINRRLAPLSEPLQSGSTVEIVSAPGARPNPAWLNFVVTGKARTHIRHALKLQRRSESISLGERLLNKVLNGFDSALEKIPAERVKAMLTEYRLELIEDLLEDIGLGNRMAYVVARRLLGEGEQLPSPEGPLAIRGTEGLVLSYAKCCTPIPGDPIVGHLSAGKGMVVHLDNCRNISEIRHNPEKCIQLSWAKDVTGEFNVELRVELEHQRGLIALLASSVNAADGNIEKISMDERDGRISVVQLVVSVHDRVHLARVIKKLRALTGVIRITRMRA	MULTISPECIES: (p)ppGpp synthetase
GCF_900110195.1	1761896	Pseudomonas sp. ok266	strain=OK266	Bacteria	noInfo	Proteobacteria	Gammaproteobacteria	Pseudomonadales	Pseudomonadaceae	Pseudomonas	WP_077574114.1	RelA[HS]	MVQVRAHQPINTDGSINLEAWLDHAVSVDLALDREALKEACEFAREAEQQSNARKNLWAEGSGSFSTGLEIAEILADLKLDQDSLVAAVLYRGVREGQIELAAVGQRFGPVVAKLIDGVQRMAAISASLSPRQSMVMGTQGQVENLRKMLVAMVDDVRVALIKLAERTCAIRAVKTADDEKRNRVAREVFDIYAPLAHRLGIGHIKWELEDLSFRYLEPDQYKQIAKLLHERRLDRERFIADVMTQLKDELQATGVDADISGRAKHIYSIWRKMQRKGLEFSQIYDVRAVRVLVPEMRDCYTALGIVHTLWRHIPKEFDDYIANPKENGYRSLHTAVIGPEGKVLEVQIRTHSMHEEAELGVCAHWRYKGTDVKSGSNHYEEKISWLRQVLEWHEELGDIGGLAEQLRVDIEPDRVYIFTPDGHAIDLPKGATPLDFAYRVHTEIGHNCRGAKINGRIVPLNYSLQTGEQVEIITSKHGTPSRDWLNSNLGYVTTSRARAKIVHWFKLQARDQNVAAGKTLIERELTRLGLPAVDFDKLADKANMKTAEDMFAALGAGDLRLAQLVNLAQQLVEPERGNEQLELIPRKATGYKPGKRGDIQIQGVGNLMTQMAGCCQPLPGDAIVGYITQGRGVSIHRQDCASVLQLGGREPERIIQVSWGPVPVLTYPVDIVIRAYDRSGLLRDVSQVLLNERINVLAVNTRSNKEDNTALMSLTIEIPGLDALGRLLGRISQLPNIIETRRNRTP	MULTISPECIES: GTP diphosphokinase
GCF_900110205.1	501024	Rhizobium tibeticum	strain=CGMCC 1.7071	Bacteria	noInfo	Proteobacteria	Alphaproteobacteria	Rhizobiales	Rhizobiaceae	Rhizobium	WP_083539914.1	PbcSpo[H]	MPVGSREWINEHDHRGASDLLRAVKIAFKAHSGQTDKAGEPYFSHCKRVADAVEGDNERIVGFLHDVVEKGAGWTLVQLAEAGFSTEIVEAVDALTRHPEETDQEFVTRAAENRLARPIKVADLRDNLTQAQKAGADTSKYEEGLRIIEIMEADAKSREQDVPQ	HD domain-containing protein
GCF_900110205.1	501024	Rhizobium tibeticum	strain=CGMCC 1.7071	Bacteria	noInfo	Proteobacteria	Alphaproteobacteria	Rhizobiales	Rhizobiaceae	Rhizobium	WP_072372322.1	Rel[HS]	MMRQYELVERVQKYKPDANEALLNKAYVYAMQKHGQQKRASGDPYISHPLEVAAILTDMHLDESTIAVALLHDTIEDTTATRAEIDELFGEDIGRLVEGLTKIKKLDLVTKKAKQAENLRKLLLAISDDVRVLLVKLADRLHNMRTLDHMSPEKRARISEETMDIYAPLAGRMGMQDMREELEDLSFRHINPEAYETVTGRLEELSKRNEGLVKKIETELGDLLVANGLNSAIVKGRQKKPYSVFRKMQSKSLSFEQLSDVYGFRIIVDDIPACYRALGIVHTRWRVVPGRFKDYISTPKQNDYRSLHTTIVGPSSQRIELQIRTKRMHEIAEFGIAAHTLYKDAASTSDNDILSRESNAYSWLRHTIEALAEGDSPEEFLEHTKLELFQDQVFCFTPKGKLIALPRGATPIDFAYAVHTNIGDTTVGAKINGRIMPLVTRLANGDEVEIIRSGVQVPPAAWEEIVVTGKARAAIRRATRLAIRKQYAGLGHRILERTFERAGKIFSREAMKPALHRLGQKDVEDAIAAVGRGEMSSLDVLRAVYPDHLEERVTAKPSGDDGWFNVRSASGMIFKIPGKAKSGVDGAAADLKADIGMDTMPIRGISSNVDVQFAPTGAVPGDRIVGIMNTTEKGNGITIYPIQSPTLQHFDDQPDRWIDVRWDLDEANKSRFMARIMVNALNEPGTLAKLAQTVAGVDVNIRVFNTVRVATDFTEMTLDVEVWDLRQLNQLLAQMKDLECVATVRRLYE	bifunctional (p)ppGpp synthetase/guanosine-3',5'-bis(diphosphate) 3'-pyrophosphohydrolase
GCF_900110225.1	1121117	Brachymonas denitrificans DSM 15123	strain=DSM 15123	Bacteria	noInfo	Proteobacteria	Betaproteobacteria	Burkholderiales	Comamonadaceae	Brachymonas	WP_091816278.1	SpoT[HS]	MTPSPAETASAASFAALLNKLDYLAENEIASVRAAYKLADQAHLGQTRKSGEPYITHPIAVAAQCAEWKLDTPALMAALLHDTMEDCGVTKEELTEKFGAPVAELVDGLTKLDKLQFSSRQENQAESFRKMLLAMAADVRVILIKLADRTHNMRTMSDMKPDSQRRIATETLEIYAPIANRLGLNRTYRELEDLSFKYLHPWRYETLSKAIGHARSRRRHLVQEVQKNVEDAFATAGLKARIKAREKTIFSIYRKMDSKKQSFAQLYDIFGFRIIVPSNSDCYLALGILHSLYKPVPQRLKDFIAIPKDNGYQSLHTTLIGPAGIHVEFQMRTDAMHQVAESGVAAHWLYKTHGEQAAADGKGGKPANWLKSLLDIQKETLDANEFLDHVRLNLFPEDVFVFTPKNRIMSLPRGATVVDFAYAIHSDVGDRAVGCLINNREAPLRTELSSGDVVQVITDPDSTPKPAWLSFVRTARARSRIRNHLKVQSNEEARVLGQRLFLQAYRAEGMEHVPPQDEEHKAVWDKLLRFANSKSLDDLYLDIGHGKRITTVIAKQLAMLMTELGEKPDAVLLSMERFNEEAQQYRQIIALDGSEKSSVKYSPCCHPLPGDEIIGYLGRGEGLIVHTADCTVAKRLRAKDAERFMEVEWAEHMTRRFPTAVTVTIHNRVGAVAGITAAIARSNANIGYISMSDDMNQEVLDVRLILQVRDRLHLANVLRGIRRVPAAIRATRVKSAA	guanosine-3',5'-bis(diphosphate) 3'-pyrophosphohydrolase
GCF_900110225.1	1121117	Brachymonas denitrificans DSM 15123	strain=DSM 15123	Bacteria	noInfo	Proteobacteria	Betaproteobacteria	Burkholderiales	Comamonadaceae	Brachymonas	WP_091816175.1	RelA[HS]	MNPASAPGGTHTDNAEVAGIVQASSDMLPVHADILAQARQFAGPLLVNCQLPSGENELEHADGVANILAQMGGAASLQAVPYLVYAADHLSRPQEMIAQAFGEEYAQLALQATRLMRLQQSQRVQPGSSLGTQAEQIEAVRKMLLAFSRDLRVILLRLASRLQTLRHYAATKLPVPHALAYEALHVLAPLANRLGIWQIKWEMEDLAFRFLEPDTYRDVARLLDEKRIGREQRAEELRRIVRDGLGEQGIVANVQARPKHIYSIVKKMRGKGLDFEQIYDRMALRVIVPEVKDCYEALSWVHSHYDAIASEFDDYIAKPKANGYQSLHTVIRQQGPDGRQRPVEIQIRTQEMHDHAESGVAAHWAYKEAGAKGYSGHSANSAYDAKIAVLRQLLAWERDFAAGGDEAPSPEQPALLEDKIYVLTPEAAIVELPQGATPVDFAYSVHTSLGHRCRGAKVDGAMVPLNTPLRNGQTVSITAAKEGGPSRDWLNVEQGYLVSNRARAKVRAWFNALVLQDAIARGREAVEKLLQREGKTALKLDDLAGQLGFSDADALFEVVGKDEFSLRNIEAVLKPQAPQLSQDEFLLQKQAAKGDRKTHRPAPKGGVLVVGMGSLMTQLAKCCKPAPPDDIGGFVTRGKGVSVHRADCPNYRSMVRDNPERAIEVQWQGLEGGAAAYPVDILVQATDRAGLLRDISELFAREKMPVVGLHSDAGKEISHMMITVQVSDTHRLNKVLGELAVMEGVMSARRR	GTP pyrophosphokinase
GCF_900110235.1	1855330	Megamonas sp. Calf98-2	strain=Calf98-2	Bacteria	noInfo	Firmicutes	Negativicutes	Selenomonadales	Selenomonadaceae	Megamonas	WP_018999769.1	Rel[HS]	MKTDNMDITIDDIINTVKSYNPQANFDLITKAYNLAYEAHADQKRISGEMYITHPLHVAMILTDLHIDDVTIAAALLHDVVEDTIYTIEQMKELFGEEVAMLIDGVTKLSKMKYKSKEDQQLETYRKMFLAMAKDIRVIMIKLADRLHNMRTLKYMREEKQKRIAKETLEVYAPLANRLGISNIKWELEDLCLRYLEPETYYDLVDKVNQKREERQGFINDAVAKIQQEFDKIHLKGEIKGRAKHFYSIYRKMKKSNKDISDIFDLLAVRVLVQTIPDCYTVLGIIHAMWKPLPGRFKDYIAVPKTNGYQSLHTTVITDNGLPLEIQIRTFAMHAISEYGIAAHWKYKEAGNKSIGANSEYDKKLSWLRQMITLQDEFSDPREYFEALKIDIFSDEVFVYTPRGDVINLPKGSNPIDFAYHIHTDIGNHCVGAKVNGKIVPLEYTLQNGDIVSVITNKQNNGPSPDWLNIVASSQTRTKIRQWFKKQRREENIARGLELLENEAKHLGYNFKDLAKNDRLLQVAQKLNIQNTDDMFASIGFGGITVNSIMSKLIAFYKKDLQEITPPDISQMLEKIKPKTPKKKASHGILVEGEDGFLVHLAKCCNPIPGDQIIGYITRGRGVSVHRADCPNVLREGNDMMRVIDVNWDISTDQSYPVTIEVGCYDRQGILTEIIARISDAKINIENISSRSIPSNKTAVMTITFHTKNLARAEQLMNTLRRLKDVYSVRRNLSSSAKEK	MULTISPECIES: bifunctional (p)ppGpp synthetase/guanosine-3',5'-bis(diphosphate) 3'-pyrophosphohydrolase
GCF_900110235.1	1855330	Megamonas sp. Calf98-2	strain=Calf98-2	Bacteria	noInfo	Firmicutes	Negativicutes	Selenomonadales	Selenomonadaceae	Megamonas	WP_018999567.1	RelP[S]	MTHFNIYGKYEPTLNIILDNIISQIKTYNDMEVQKSGEKAYEHLIYRVKDKDSMLEKCTRKNLPQTTYSALHDIQDAIGIRIICRFIDDIYKNIDYLKSLPNLKIIKEKDYIKNVKPNGYRSYHLIVEITAPYEDILGNNPGKFFAEIQVRTIAMDSWASLEHQMKYKHDIKNPELIVKELKRCADELAACDVSMQTIRNLINAEN	MULTISPECIES: GTP pyrophosphokinase
GCF_900110245.1	354355	Niastella yeongjuensis	strain=DSM 17621	Bacteria	noInfo	Bacteroidetes	Chitinophagia	Chitinophagales	Chitinophagaceae	Niastella	WP_081201154.1	RshB[HS]	MDSVAVIPKYNLNEEQEKKLILREYRALLRVLKPKLKPGDKELLRRAFEMAADAHKTMRRKSGEPYILHPLAVARIGIEEIGLGVRSTICSLLHDTVEDTDVTLEDIEREFGTEIARIVDGLTKISNIIDVNASAQAENFKKILLTLTDDPRVILIKLADRLHNMRTLDSMKREKQLKIASETVYVYAPLSHRMGLYNIKTELEDLAMKYLEPEAYKEIARKLAETKRERSRYINEFIKPIKEKLDKTGYQFEIYGRPKSIHSIWNKMKKKGVAFEEVYDLFAIRVILDIPLEQEKEGCWKVYSVITDEYTPSPERLRDWLSNPKSNGYEALHTTVMGPQGKWVEIQVRTRRMNEIAEKGLAAHWKYKEGTADENRFDKWFQQIREVLNNQDSDSIDFLHDFKTSFLAEEIYVYTPKGDVKMLPVDSTALDFAFAIHSVVGSQCIGAKINHKLVPLSHKLRSGDQVEIITSSKQKPNEDWLNIVVTAKAKSKIKDALKEEKRKVADEGKYVLQRKLENMGAAFNQHNVDILASFYKLPSPLDLYYQISVKAIDLKELSEFHVLGDKLEPPKPIRPEPKPDAIHALPKKDAELIIFGESSDKIMYTLANCCKPIPGDDVFGFVSTGKGLTIHRTNCPNAARLLANYGHRVVKTKWAKNKEISFLTGLKIVGLDDVGVIHKITNLISGEMKININAMTIEAREGLFHGNIRVYVHDKEELDDLVDSLKKLPGIETVDRYDTEQQ	bifunctional (p)ppGpp synthetase/guanosine-3',5'-bis(diphosphate) 3'-pyrophosphohydrolase
GCF_900110255.1	310780	Streptomyces rubidus	strain=CGMCC 4.2026	Bacteria	noInfo	Actinobacteria	Actinobacteria	Streptomycetales	Streptomycetaceae	Streptomyces	WP_075016341.1	RshA[HS]	MSAHNAVDAGRTAEEPRRGTRRIDLRRLGRVALLGVGGGSRLPDAIEHLIKVHRGRHPAAGSAAIEQLRKAYVLAESSHRGQTRKSGEPYITHPLAVTLILAELGAETTTLTASLLHDTVEDTEVTLDQVEREFGAEVGYLVDGVTKLEKVDYGAAAEPETFRKMLVATGNDVRVMSIKLADRLHNMRTLGVMRPEKQARIAHVTRDVLIPLAERLGVQALKSELEDLVFAVLHPEEYRRTRAMIEENAAGSDLLGGIAGQVRTVLREAGITAEIAIRPRHAVSVHRLLLKRGGKQLSGCDFGRLLVLVGENADCYAVLGELHTCFTPVIAEFKDFIAAPKFNLYQSLHTAIADGDGRIAEVLVRTRRMHHVAETGVIGLGDPHAAAEPGAGADAERGESGIGSTSEGWGGGIDPTRPGWLARLLDWQRAAPDADTFWSALRDDLAQDREITVVTAQGEDASGTLRLPDGATCVDAAYAMHGEAGHACVGARVNGRLAPLGTALRDGDTLQLLMDDSATSGPDRDWLEHATTPAARIAITRWLSQHPAAERDEQPDRVPPVRPVPAAGAVPAADPLAVADLPGAAVRLARCCTPVPPDRVTGFVIRGGTVAVHRVECPSTGRMAADGRAPVPVRWREDQPAGGYRATVLAEALSRPRLLADLTEVIAGQGVGIVSAAVEPPQEHRVRHTYTVELPDAEALPALMRAMRAVPGVYDVYRAQLAVSGAAARN	bifunctional (p)ppGpp synthetase/guanosine-3',5'-bis(diphosphate) 3'-pyrophosphohydrolase
GCF_900110255.1	310780	Streptomyces rubidus	strain=CGMCC 4.2026	Bacteria	noInfo	Actinobacteria	Actinobacteria	Streptomycetales	Streptomycetaceae	Streptomyces	WP_075017522.1	Rel[HS]	MPDQAQPLGAAGGPEPATDGSGSPASGSAVEHTDSPAPAPPAVRPVRTPGSVAPTRPGASSSRVRARLARLGVQRSSPYNPVLEPLLRVVRGNDPKGDSAQLRQIERAYQVAERWHRGQKRKSGDPYITHPLAVTTILAELGMDPATLMAGLLHDTVEDTEYGLEQLRRDFGDQVALLVDGVTKLDKVKFGEAAQAETVRKMVVAMAKDPRVLVIKLADRLHNMRTMRYLKREKQEKKARETLEIYAPLAHRLGMNTIKWELEDLAFAILYPKMYDEIVRLVAERAPKRDEYLAVVTDQVQQDLRAARIKATVTGRPKHYYSVYQKMIVRGRDFAEIYDLVGIRVLVDTVRDCYAALGTIHARWNPVPGRFKDYIAMPKFNMYQSLHTTVIGPSGKPVELQIRTFDMHRRAEYGIAAHWKYKQEAVAGASKVRTDSPRSDKKDDAVNDMAWLRQLLDWQKETEDPGEFLESLRFDLSQNEVFVFTPKGDVIALPAGATPVDFAYAVHTEVGHRTIGARVNGRLVPLESTLDNGDTVEVFTSKAAGAGPSRDWLGFVKSPRARNKIRAWFSKERREEAVEQGKEAIARAMRKQNLPIQRVLTGDSLVTLAHEMRYPDISALYAAIGEGHITAQSVVQKLVDALGGEEGATEDIAEITTPTQGRTKRRANADPGVIVKGTSDVWVKLSRCCTPVPGDPIIGFVTRGNGVSVHRADCVNVESLSQQPERIIDVEWAPTQSSVFLVAIQVEALDRSRLLSDVTRVLSDQHVNILSAAVQTSRDRVATSRFTFEMGDPKHLGHVLKAVRGVEGVYDVYRVTSGRQR	bifunctional (p)ppGpp synthetase/guanosine-3',5'-bis(diphosphate) 3'-pyrophosphohydrolase
GCF_900110265.1	77097	Halomonas aquamarina	strain=558	Bacteria	noInfo	Proteobacteria	Gammaproteobacteria	Oceanospirillales	Halomonadaceae	Halomonas	WP_089674559.1	RelA[HS]	MVKVREDQPLTESGKVDIQQWLTRLQEDVRLREPERLQEACELAEQLDREAPRTHRVWLSPGSSFRMGLEMADILADLKLDQPALEAAVLYRAVREGLLSLEAVTKRFGDEVAKLIDGVLQMAAISYPLAPNHGMSQHNQQENLRKMLVNMVGDVRVALIKIAERTCALRQVKDAPREKCLQVAREVADIYAPLAHRLGIGQIKWELEDLSFRYLHEDEYKAIAKLLAEKRLDRDRYIHDVVETLKGLMEAQHIHRYDVSGRAKHIYSIWRKMKRKRIDFSQVHDVRAVRILVPEVTDCYTVLGIVHSRWHHVPNEFDDYIANPKKNGYQSLHTAVLGPENKVLEIQIRTFAMHDEAELGVCAHWRYKGHDTNAKSRSYEEKIAWLRQVLEWQDEVGGFGDLREGLSSDVAPDRIYVFTPDGHVIDLPRIATPIDFAYRVHTEIGHRCRGAKVNGRIVPLTYKLKTGQQIEILTATKGGPSRDWLNPSLGYVRTSRARAKIQAWFKHQARDQNLDEGRTLFEREMRRLDVEGLDLAKLAKAVNYQNADDMYAALGAGDLRIGQVLHQAQQLFGETDDQEQLDRLLAKPRRQPSKATQSDITVLGVGNLKTSMANCCRPVPGEPIVGFITQGRGVTVHRQDCPNILQLRMEEPQRIIEVEWGERAHTRYPVTIEIQAWDRSGLLRDVTGLLGNERVNVLAVNTLTDTDEGIARLRITLEVDGLESLGRLFSRIQQLPNVTEVRRLRNADPEKSARKGGA	GTP diphosphokinase
GCF_900110265.1	77097	Halomonas aquamarina	strain=558	Bacteria	noInfo	Proteobacteria	Gammaproteobacteria	Oceanospirillales	Halomonadaceae	Halomonas	WP_089675566.1	SpoT[HS]	MFTIDDLADRLGGYLPPDEIQQVKRAFYYAEQAHDGQRRRSGEPYVTHPLAVANILANMHMDHQSLMAAMLHDVIEDTGVSKKALAAQFGKPVAELVDGVSKLTQITFEDKAVAQAENFQKMVLAMSRDIRVIIVKLADRLHNMRTLGALRPDKKRRIARETLEIYARIAGRLGINTIRVELEDLSFQAIHPMRAERIKRAVASARGNRRSAMREIQASLQQSLDDEGLKGTVIGRQKHLLSIYKKMRDQRKPFAEIMDVFGFRIITEDVASCYRILGVVHNLYKPVPGRFKDYIAIPKANGYQSLHTTLFGQRGMPIEVQIRTREMEAMANNGIAAHWLYKAGQTTHPIAEGSHARARAWVKGLLEMQRHAGDSLEFIEHVKNDLFPDDVYVFTPKGDIMELPQGATVIDFAYSVHTDIGNNCIACRIDRHLAPLSTRLESGQTLEIITAPGARPNLAWLNFVTTAKARSAIRHALKHQQQAEAVMLGRRLLNKALASFETSLEELDESVFEQAFKELDVSSLDALLESLGLGNRMAHVVARRLVDVAHGDSFDKTLSDNSDKAVVISGSEGMVLNFARCCHPLPGDPVVGHLSVGKGLVVHRSECKNLADRKNDPEKLFALEWSEHIDEDFPVALRIEIESRRGLVAELAGLVTDADANIERIGIEERDARLSTVNLTLSVKGRVHLARIIKRIRNLPNVGKITRTAN	bifunctional GTP diphosphokinase/guanosine-3',5'-bis(diphosphate) 3'-diphosphatase
GCF_900110275.1	1881038	Duganella sp. CF517	strain=CF517	Bacteria	noInfo	Proteobacteria	Betaproteobacteria	Burkholderiales	Oxalobacteraceae	Duganella	WP_090313954.1	RelA[HS]	MVSITALTSATSDQLVQGLTPDDSARMLSALDFASTAYGDLVSTSGQSALEFSIGVAGTLSFMRTDVETRIAGLMFELTLLDTAQAAVIEPRFGQEVGDLVAGVRQLIRLRELTQAPGGHGGVSPVPVGRGRNAAQMAVAQVETLRKMLLAMASDMRVVLVRLASCVTTLRYFADIKLFNDMTCAYGRETLDLYAPLANRLGIWQLKWELEDLSFRFIEPEAYKRIAKMLEEKRMMREGFVTSAIARLQSEMAAAGIQAEVFGRPKHIYSIWSKMKGKELDFTDLYDVRAFRVIVADVKTCYTVLGVVHNIWTPIPKEFDDYISRPKPNGYQSLHTVVTAEDGRPLEVQIRTQEMHSFAEYGVAAHWRYKEEGGSNFAGQKYDEKIAWLRQLLAWKTDVADAVVGQEEQQREWVEKLKSAALDDRIFVLTPQARVLELPVGATPVDFAYHLHSDVGHRCRGARVDGVMVPLNTPLKNGQTCEIITAKGAPGTAGPSRDWLSDEYTVATRTRSKIRAWFHAIDMQETLSHGRAMVEKSLQREGKTAVNLEALANKLGFAKVDDLFLAVGKDEFSLRHVEHALHDTGEPVEQEDAVVLGKSKASSVDQGAKSGVLVVGTDGLMTQLAKCCKPAPPDGIVGFVTRGKGVSIHRATCKNFAEMRAKAPERVIVTEWGRAVSDTVYPVDIFILAGDRQGLLRDISEIFSREKINVVGVNTQSAKGYARMTFTAEIGATAQLQKALNAIAEVTGVQEARRA	bifunctional (p)ppGpp synthetase/guanosine-3',5'-bis(diphosphate) 3'-pyrophosphohydrolase
GCF_900110275.1	1881038	Duganella sp. CF517	strain=CF517	Bacteria	noInfo	Proteobacteria	Betaproteobacteria	Burkholderiales	Oxalobacteraceae	Duganella	WP_090315070.1	SpoT[HS]	MNLIPADPTLSGKPRSKQPAKQPAKAPAAATSGANAGDSTASTIASSAPAPIPPVISSSPLATPTLTAGVASVTHLTEKLAEYMTPADLKKVKEAYRFSDEMHLGQVRKSGEPYISHPIAVAEICADWKLDAQAIMAALLHDVMEDQDVKKDELIERFGAPVANLVDGLSKLEKIEFQSQIEAQAENFRKMLLAMASDVRVILIKLADRLHNMRTMEVMAPAKKARISSETMEVYVPIAHRLGLNNIYRELQDLSFSHLYPLRYRTLAKAVKAARGNRREVVSKILDSVKTTLQIADIEAEVYGREKTLYGIYKKMRSKHLSFSQVLDVYGFRVVVDSFPNCYVALGTLHSLYKPMPGKFKDYIAIRKLNGYQSLHTTLIGPYGTPVEFQIRTQEMHRTAESGVAAHWLYKNGESNLSDLQQRTHAWLQSLLDIQQQTGDSAEFLEHVKVDLFPDSVYVFTPKSKIIALPRGATPIDFAYSIHTGIGDHTVAVNINNEPASLRTELRNGDIVEIVTDSSSRPSPTWLSFVRTGKARSAIRHHLRTINLPESITLGQQLLSQALTSLGMGADLEDHLIDRLLNESSAKSLDELYADIGIGKRMAALVARHIFGLRGGESASAPVDHNSAAELDPVTICGSEGVSVQLAPCCLPIPGDSIVGQLRRDQGLLVHTNDCTVAKRQKIKEPDRWIAVKWGTELNRRFDSRIKLLINNEKGILARVAAEIGESDANITYVGMDEDKEHVLHQLRFTIQVKDRVHLAGLLRNVRRVVGVNRILRERS	bifunctional (p)ppGpp synthetase/guanosine-3',5'-bis(diphosphate) 3'-pyrophosphohydrolase
GCF_900110275.1	1881038	Duganella sp. CF517	strain=CF517	Bacteria	noInfo	Proteobacteria	Betaproteobacteria	Burkholderiales	Oxalobacteraceae	Duganella	WP_090320706.1	PbcSpo[H]	MATLERAIAIAAGAHAGQVDKAGQAYILHPLRVMLRVTSAHERMAAVLHDVVEDTPVSLRQLVEEGFAPEVIGAVDALTKRPGESRIDAARRAAADPVARQVKLADNAENMDLSRIENPTDRDFARLEEYKAVRAILLGREGAVD	HD domain-containing protein
GCF_900110285.1	34002	Paracoccus alcaliphilus	strain=DSM 8512	Bacteria	noInfo	Proteobacteria	Alphaproteobacteria	Rhodobacterales	Rhodobacteraceae	Paracoccus	WP_090610691.1	Rel[HS]	MIDVEDLIALVRNYNPRCNAGLIRDAYEYGMRMHQGQFRHSGEPYFTHPIAVAAILTEMRLDDATIITALLHDTVEDTRSTKEEVSALFGAEIAELVDGVTKLTNLELSSAQSKQAENFRKLFMAMSRDLRVILVKLADRLHNMRTIRSMRPEKQVKKARETMDIFAPLAGRMGMQWMREELEDLAFKVINPEARNSIIRRFVNLQRESGDVIGQITTDIRSELEKEGLEADVFGRAKKPFSIWRKMQEKQLAFSRLSDIYGFRIITRSEMDCYRALGVIHHRWRMVPGRFKDYISQPKSNGYRSIHTTVSGRDGKRVEVQIRTRQMHEVAEAGVAAHWAYRDGVLAKNPFAVDPADWIANLNDRFGGEDHDDFLEHVKLEMYQDLVFCFSPRGDVLQLPKGATPIDFAYAIHTRLGNSCVGAKVDGIRVPLWTRLKNGQSVEVIAASGQRPQATWLDIVVTGRAKAAIRRSLREEDRDRFIRLGRELVRVSFEHVGRKVTDKALRTAAKQMGLENADELLARIGSAENSAKEVLAALYPDLADHPTEFEGGRPIAGLEADAEFTRAPCCNPLPGERIVGITYRGKGVVIHAIDCPVLAEFEDHPDRWVDLRWREGRHPPAYSTFLHLTIRHDAGVLGRICTLIGQQGANISNLEFIDRKPDFYRLEVEIELRDREHLHNLLTALEAESDVAQVSRIRDPGLKP	bifunctional (p)ppGpp synthetase/guanosine-3',5'-bis(diphosphate) 3'-pyrophosphohydrolase
GCF_900110285.1	34002	Paracoccus alcaliphilus	strain=DSM 8512	Bacteria	noInfo	Proteobacteria	Alphaproteobacteria	Rhodobacterales	Rhodobacteraceae	Paracoccus	WP_090617026.1	PbcSpo[H]	MDLGRAMEIAAAAHEGQTDKAGDPYILHPLRVMAACKGDAAQIVAVLHDVVEDSDWTLEALRAEGLPDDLVAALDAVTRRDAEDYFDFVCRAGQSEIGRAVKIADLRDNLEISRIEKPTDKDERRCEKYRQALQILKASPDDPAQTALSAAVIVKHK	hypothetical protein
GCF_900110295.1	215200	Peptostreptococcus russellii	strain=Calf135	Bacteria	noInfo	Firmicutes	Clostridia	Clostridiales	Peptostreptococcaceae	Peptostreptococcus	WP_091974584.1	RelQ[S]	MDYQSWTRIIAPYSNAVEELKIKFKNIRKDYLEMGLHSPIEFVTGRTKKISSIMAKMKKINATNIEEDIEDIAGIRIMCQFVEDIYAIVDIIKQRTDMRIVNEKDYIKNSKNSGYRSYHVIIMYPINTVDGPRELQCEIQIRTLAMNFWATIEHSLKYKYDHYIPDELAVRLKRAADAAFMLDQEMGEIREDIIKAQEMFTEKEYATTDVYSRLNKLKEMRDDANYFYYKHQLDKMSRTNDIAGIIDLKSELDEVLKDIKVERVIEEEDI	GTP pyrophosphokinase
GCF_900110295.1	215200	Peptostreptococcus russellii	strain=Calf135	Bacteria	noInfo	Firmicutes	Clostridia	Clostridiales	Peptostreptococcaceae	Peptostreptococcus	WP_091973573.1	CloRel[S]	MSLKEFEFIETATAILDEQRPALEVIEDELVKFFGSIPLKENELMAVSSRIKSDNSLKEKIIRNRYMVKYSNPAELISDIPDLIGIRIECKFVKEEEDIFMQIKNYFSKTDDGKYFYSKANKNIRLYLFDRQPLRQKNGFEIYKIDGEYTFLNRKIKFELQIKSLVNVFWSEIEHKIIYKNTTYLLEDKFLKDMMVSIKNNLTMIDDQLLNIYNNFKPNKSISTASGRKEVEKLFAKFLYDTITYKMEKQLSYAIDFKKPCETILNYSIHKYEDSVDGTSSFMTEEYTKICDFIKKDIDFNEVLELEEEIEFEDDFSNKIANLFIEKMNSEVPWNLFFRVLFELEPDNNAEDFANFIKFYKRSLISRESIYNTVDKFGEYSDKIIIDVYECIFKMISQIGKIDIFYDYNLRKINKLTSEGLEYVCYEFDTYYDYMEQRRIISKTITDSLIKIF	GTP pyrophosphokinase
GCF_900110295.1	215200	Peptostreptococcus russellii	strain=Calf135	Bacteria	noInfo	Firmicutes	Clostridia	Clostridiales	Peptostreptococcaceae	Peptostreptococcus	WP_091975475.1	Rel[HS]	MYDEDLQKLIEKIKTYSPNADFDKVARAYNLAKKAHEGQFRKSGEPYFIHPKAVANILADMQLDEDTICGGLLHDVVEDTDYELEDIEEEFGKNVAILVDGVTKLGKIKYMTKEESQSENLRKMFLAMAKDMRVILIKLSDRLHNMRTLEYMDPAKAKYKAQETLDIYAGIAHRLGISKIKWELEDLSLRYLDAQGYYELVKKVRMKREQREKYIQNIVDLLTKTFERMEIPCKVYGRPKHFYSIYRKMKKKNKSFDEIYDLTAVRVLVDSVKDCYAVLGVVHTLWKPIPGRFKDYIAMPKPNLYQSLHTTVVGPDGEPVEIQIRTHEMHDIAEFGIAAHWKYKEGITDKDVSKADERLQWLRRMMEWEKDVTDPHEFLDALKDDVFSAQVYVFTPQGDVIELPNGATPIDFAYRIHSKIGNACVGAKVNGRIVPLEYNLKNGEIVEILTSSNSPGPSRDWLNIVKTPNARNRIRQFFKKERREENIERGIEILDKECKRNDINRSDPEITNILKEVGKKFNQPDYDDFLATIGYGGIAANQVLTKVKDVLLKTERQQEKEGKANLEEDIEKHNIEVEKSKTNQKKRDKKRHTVVHVDGLEGIYVRFAKCCNPLPGDDIVGYITRGRGVTVHRVDCENLIRDKEKDCSRMVEVSWVEDNNSRFEAEIEVSALDRRGMVNEITHVINNEKISLTGIYARKGHELGINVFLILEVNGKEQLNDIMKKIKNIPGVETARRVKGR	(p)ppGpp synthetase
GCF_900110315.1	1333845	Paenibacillus sophorae	strain=CGMCC 1.10238	Bacteria	noInfo	Firmicutes	Bacilli	Bacillales	Paenibacillaceae	Paenibacillus	WP_036592252.1	RelQ[S]	MDGRDWGTFLLPYEQTVEELKVKFKTMRAELKKREEYTPIEFVTGRVKRLSSILEKAKRLNVRMEDLEQGIEDIAGIRIMCQFVEDIRRVAEYIRVRKDLEVVYEKDYITNYKESGYRSFHMIIRYPVQTALGQKIVLAEIQIRTLAMNFWATIEHSLNYKYRESLPDEIRLRLKTAAEAASILDSEMSSIREEILEAQKTFEENSNTTTQVLHAIHQLYFYHLVNEAIRSQEEFNEIWQRQDMEAMKELLGRVRGMISQAKKDDLPDGL	GTP pyrophosphokinase
GCF_900110315.1	1333845	Paenibacillus sophorae	strain=CGMCC 1.10238	Bacteria	noInfo	Firmicutes	Bacilli	Bacillales	Paenibacillaceae	Paenibacillus	WP_036594257.1	Rel[HS]	MGIERLLEKAGAYIKEKDLPRIQEAYEFADQAHQGQVRKSGEPYILHPLAVADIVVGMQMDVISIIAALLHDVVEDTTVSLEQIREKFGDTCAMLVDGLTKLERIRFRSKEEQQNENYRKMFIAMAQDIRVIVIKLADRLHNMRTLKYQSEESQRRISYETLEIFCPIADRLGISAIKWEMEDIALRYLNPQQYYRIANLMHKKRAEREQFIDSVISRIRVKLDEMGIEGDLSGRPKHIYSVYNKMSTKNKQFNEIYDLLAIRIIVDNIKDCYATLGIIHTLWKPMPGRFKDYIAMPKANMYQSLHTTVVGPGGEPTEVQIRTWEMHRTAEYGIAAHWAYKEGSGTAGNPENRMPFFREILELQHEAKDASEFVESLKMDFFSDLVFVFTPKGEVIELPAGSVPLDFAFRIHTEVGNRTIGAKVNGRIVPLDHKVKTGDIVEILTSKHSYGPSRDWLKIAQSSHARSKIKQWFKKEKREENVEKGREAIERELKRIGIEPSDWMSDDKLLEAAKKFAFNDIEDMLSAVGFGGITAAQIATRLTEKLRKEQEEAAAAHLELTTEKKEIKVAEKRNQPTNGVRVKGIDNLLVRFARCCNPVPGDDIVGYVTRGRGVSVHRADCPNIKAEESEEAARVIEVEWEGSMEANYSVDIEITGHDRNGLLNEVLQAVSESKTNISAVTGRSDKNKMAMIHMTILIRNTDHLYSVVEKVKRVKDVYTVHRIMQ	bifunctional (p)ppGpp synthetase/guanosine-3',5'-bis(diphosphate) 3'-pyrophosphohydrolase
GCF_900110315.1	1333845	Paenibacillus sophorae	strain=CGMCC 1.10238	Bacteria	noInfo	Firmicutes	Bacilli	Bacillales	Paenibacillaceae	Paenibacillus	WP_090834732.1	RelP[S]	MPALYRLALNELENKIETLKTEWEMRDGYSPIEHIKRRIKEPKSILQKLERKGHAFSFENIEKHIHDIAGMRIVCAFVKDIYRLADHLSSREDIRVLEIKDYIAHPKPNGYQSLHVIVAVPLILLEGTRWVKAEIQLRTLAMDFWASMEHILYYKFDQQLPPHVAEELKSAARAADELDKKMLRLRREILELSEGIENTKEQK	GTP pyrophosphokinase
GCF_900110325.1	1566180	Klebsiella sp. NFIX13	strain=NFIX13	Bacteria	noInfo	Proteobacteria	Gammaproteobacteria	Enterobacterales	Enterobacteriaceae	Klebsiella	WP_023290829.1	RelA[HS]	MVAVRSAHLNKAGEFDPKKWIASLGISSQQSCERLAETWDYCREKTQGHPLADLLLWRGVEMVEILSTLSMDIDTLRAALLFPLADGEVVSEEVMQESVGKSVVTLIHGVRDMAAIRQLKATHTDSVSSEQVDNIRRMLLAMVDDFRCVVIKLAERIAHLREVKDAPEDERVLAAKECTNIYAPLANRLGIGQLKWELEDYCFRYLHPAEYKRIAKLLHERRIDREHYIDEFVGHLRAEMKAEGVKAEVYGRPKHIYSIWRKMQKKHLAFDELFDVRAVRIVAERLQDCYAALGIVHTHYRHLPDEFDDYVANPKPNGYQSIHTVVLGPSGKTVEIQIRTRQMHEDAELGVAAHWKYKEGAGAGTSGGRGYEDRIAWLRKLIAWQEEMADSGEMLDEVRSQVFDDRVYVFTPKGDVVDLPAGSTPLDFAYHIHSDVGHRCIGAKIGGRIVPFTYQLQMGDQIEIITQKQPNPSRDWLNPNLGYVTTSRGRSKIHAWFRKQDRDKNILAGRQILDDELEHLGISLKDAEKHLLPRYNFNELDELLAAIGGGDIRLNQMVNFLQAQFNKPSAAEQDAAALKQLQQKTYAPQNRTKDNGRVVVEGVGNLMHHIARCCQPIPGDEIVGFITQGRGISVHRADCDQLAELQSHAPERIVDAVWGESYSAGYSLVVRVEANDRSGLLRDITTILANEKVNVLGVASRSDTRQQLATIDMTIEIYNLQVLGRVLGKLNQVPDVIDARRLHGG	MULTISPECIES: GTP diphosphokinase
GCF_900110325.1	1566180	Klebsiella sp. NFIX13	strain=NFIX13	Bacteria	noInfo	Proteobacteria	Gammaproteobacteria	Enterobacterales	Enterobacteriaceae	Klebsiella	WP_004205080.1	SpoT[HS]	MYLFESLNQLIQNYLPEDQIKRLRQAYLVARDAHEGQTRSSGEPYITHPVAVACILAEMKLDYETLMAALLHDVIEDTPATYQDMEQLFGKSVAELVEGVSKLDKLKFRDKKEAQAENFRKMIMAMVQDIRVILIKLADRTHNMRTLGSLRPDKRRRIARETLEIYSPLAHRLGIHHIKTELEELGFEALYPNRYRVIKEVVKAARGNRKEMIQKILSEIEGRLQEAGIPCRVSGREKHLYSIYCKMVLKEQRFHSIMDIYAFRVIVHDADVCYRVLGQMHSLYKPRPGRFKDYIAIPKANGYQSLHTSMIGPHGVPVEVQIRTEDMDQMAEMGVAAHWAYKEHGGESSTTAQIRAQRWMQSLLELQQSAGSSFEFIESVKSDLFPDEIYVFTPEGRIVELPAGATPVDFAYAVHTDIGHACVGARVDRQPYPLSQPLSSGQTVEIITAPGARPNAAWLNFVVSSKARAKIRQLLKNLKRDDSVSLGRRLLNHALGGSRKLAEIPPENIQRELDRMKLASLDDLLAEIGLGNAMSVVVAKNLQQGEAAAAPVPANASNHGHLPIKGADGVLITFAKCCRPIPGDPIIAHVSPGKGLVIHHESCRNIRGYQKEPEKFMAVEWDKETAQEFITEIKVDMFNHQGALANLTAAINTASSNIQSLNTEEKDGRVYSAFIRLTARDRVHLANIMRKIRVMPDVIKVTRNRN	MULTISPECIES: bifunctional GTP diphosphokinase/guanosine-3',5'-bis(diphosphate) 3'-diphosphatase
GCF_900110335.1	1761784	Flavobacterium sp. fv08	strain=FV08	Bacteria	noInfo	Bacteroidetes	Flavobacteriia	Flavobacteriales	Flavobacteriaceae	Flavobacterium	WP_056204002.1	RshB[HS]	MIEIDIEKENKAITHEYKELLRISYQTLTPADKKLIRKAFDVAVDAHKEQRRKSGEAYIFHPIAVAKIVASEIGLGATSIAAALLHDVVEDTPITVEDIERLFNPKVAQLVEGLTKISLVQKDLNASMQAENFRKMILTLNDDVRVILIKLADRLHNMQTMDSMAEYKQTKIASETLYIYAPLAHRLGLYNIKTKLEDLGLKYTEPAVYEDIVSKIRETKEEQDAYIKDISDVLKKSLDVENIDYIIKGRPKSIYSIRRKMRAQNVSFDEVYDKFALRIVYKSDPHDEKFIAWKIYSIVTDHYRPSPSRLRDWISSPKSTGYEALHITVMGPKGRWVEVQVRSERMDEIAEKGYAAHYKYKNGASEESGLDVWLNLLREALENPETNAVDFVEDFKMNLYSKEIFIFTPKGEIKSLPKGATSLDFAFSIHSEIGIKTRGTRVNGRLVPLNHELKSGDQVEVITSANQKPTVNWLEYVTTSRAKNKIKNVLNENTKKIGEEGKELLTRKLKHLKITLNEQVTNELVNFFKLKTSLDLFYRVGIGAIENQQLKDYAAQKGNTFINFFKNKIKRNKDNTAAEDIHKPVISSNYDMLVFGTEHDKLDYKLSQCCNPIPGDDVFGFVTINEGIKVHKKDCPNAIGMQSNYAYRIMSAKWIDSSQEEFKAIINITGMDVLGLTNQLTRVISNNMSVNIQSISLSTDAGIFHGQIAVIVQNNTILKKMINAIKKIDGVDKVTREYRT	MULTISPECIES: bifunctional (p)ppGpp synthetase/guanosine-3',5'-bis(diphosphate) 3'-pyrophosphohydrolase
GCF_900110345.1	872970	Amphibacillus marinus	strain=CGMCC 1.10434	Bacteria	noInfo	Firmicutes	Bacilli	Bacillales	Bacillaceae	Amphibacillus	WP_091498600.1	RelQ[S]	MNWSTFLVPYTQVVEELKVKLRGVRTQFEIEKKHSPIELVTGRVKPISSILEKVERKGISEVDIENELQDIAGVRVVCQFVEDIYTVVNLLRSRHDITIIDEKDYVSYKKDSGYRSYHVIISYPVATINGEKQVIAEIQIRTLAMNFWAINEHSLNYKYSGQIPKEIKARLKNAAEAAFRLDEEMAKIKDEVQEAQLIFRKDRRQKQRGREE	GTP pyrophosphokinase
GCF_900110345.1	872970	Amphibacillus marinus	strain=CGMCC 1.10434	Bacteria	noInfo	Firmicutes	Bacilli	Bacillales	Bacillaceae	Amphibacillus	WP_091497562.1	Rel[HS]	MSRENILTAQDVIRQASSYLTEEDTARISRAYEYAKVAHENQFRRSGEPYIIHPVQVAGILVHLGLDAETIAGGFLHDVVEDTSITLADIEANFNDEIAMLVDGVTKLGKIKFKSKEAQQAENHRKMFIAMSKDIRVILIKLADRVHNMRTLKHMPPEQQRSKANETLEIFAPLAHRLGISAIKWELEDSALRYLNPQQYYRIVNLMKQKREEREYYIEEVMKEVQIQLEEVNIRADFSGRPKHLYSIYRKMVLQNKQFNEIYDLLAVRIIVDSIKDCYAVLGIIHTCWKPMPGRFKDYIAMPKPNLYQSLHTTVIGPKGAPLEVQIRTKDMHEIAEYGIAAHWAYKEGKSLQPGKDNSEEKLAWFREILESQSETHDAEEFMESLKVELFADLVYVFTPKGDVIELPKGSVPIDFAYKIHTEIGNHTIGARVNGKMEPLDYLLKNGDIVEVMTSKHSYGPSRDWIKMAQTSQAKNKIKQFFKKQQREENVIKGKELVEKEVRASEFDLKEVLNQENLQRVADRFNFISIEDMYAAVGYQGITASQIATRLTDKMRRQEQKQDLEESIESVHQKTRAKPTKRKDSGVKVEGVDNLLVRLAKCCNPVPGDEIVGFITKGRGVSVHRRDCPNMKGEGIEDRALKVEWESSTTNAKQYHVDLEISGYDRRGLLNDVLQYVNEMGTNIIAVSGKSDRNKMVIIHLTILINNVNHLRRIVERLKQIKDIYTVERVVQ	(p)ppGpp synthetase
GCF_900110345.1	872970	Amphibacillus marinus	strain=CGMCC 1.10434	Bacteria	noInfo	Firmicutes	Bacilli	Bacillales	Bacillaceae	Amphibacillus	WP_091495700.1	MixSpo[H]	MMTNNLMRAITYATKMHDGQKRKVDQSPYIAHPYRVAMLLASYHCDQDTVIAGLLHDVVEDTEGTIEDIKHLFNENIATLVHYVTEMDKNVNWEERKLASIKKMQHAPLAAKLVSCADKIDNLQSMIDSEQLLGVSIWHAFVRGKEKQIWYYTQMHQSIATDADHPLITMLASLLHTFNNG	hypothetical protein
GCF_900110345.1	872970	Amphibacillus marinus	strain=CGMCC 1.10434	Bacteria	noInfo	Firmicutes	Bacilli	Bacillales	Bacillaceae	Amphibacillus	WP_091498751.1	RelP[S]	MSDQNLTQADLKEKKDNFMRFLMGYKFALSKINTTLDILKQEFQYIHDYNPIENVSSRIKSPDSIMKKAQKKGCDLNILSIKDQIRDIAGLRITCSFESDIYEIRDLLVNRKDIVIIEEKDYIKAPKGNGYRSLHLIISVPIYMSDREEHVFVEVQIRTIAMDFWASLEHKIYYKYHKEIPERIRIELSEAATVANQLDLKMEALHTEMNEIKASISADEDLEELQLENERFHLPFPFLNSLFNERLNSDNN	GTP pyrophosphokinase
GCF_900110355.1	1566195	Pseudomonas sp. NFACC39-1	strain=NFACC39-1	Bacteria	noInfo	Proteobacteria	Gammaproteobacteria	Pseudomonadales	Pseudomonadaceae	Pseudomonas	WP_047228731.1	RelA[HS]	MVQVRAHQPINTDGSINLEAWLDHAVSIDTALDREALKEACEFAREAEQQHNAAKNLWSEGTSSFQTGLEIAEILADLKLDQDSLVAAVLYRGVREGQIQLPVVSQRFGTVVAKLIDGVLRMAAISASLSPRQSMVLGTQGQVENLRKMLVAMVDDVRVALIKLAERTCAIRAVKSADDEKRNRVAREVFDIYAPLAHRLGIGHIKWELEDLSFRYLEPDQYKQIAKLLHERRLDRERFITDVMTQLREELQATGVEADISGRAKHIYSIWRKMQRKGLEFSQIYDVRAVRVLVPEMRDCYTALGIVHTLWRHIPKEFDDYIANPKENGYRSLHTAVIGPEGKVLEVQIRTHAMHEEAELGVCAHWKYKGTDVKSGSNHYEEKISWLRQVLEWHEELGDIGGLAEQLRVDIEPDRVYIFTPDGHAIDLPKGATPLDFAYRVHTEIGHNCRGAKINGRIVPLNYSLQTGEQVEIITSKHGTPSRDWLNPNLGYITTSRARAKIVHWFKLQARDQNVAAGKTLLERELSRLGLPQVDFDKLAEKANMKTAEDMFAALGAGDLRLAQLVNLAQQLVEPERGNEQLELIPRKATGYKPGKRGDIQIQGVGNLMTQMAGCCQPLPGDAIVGYITQGRGVSIHRQDCASVLQLAGREPERIIQVSWGPVPVLTYPVDIIIRAYDRSGLLRDVSQVLLNERINVLAVNTRSNKEDNTALMSLTIEIPGLDALGRLLGRISQLPNIIETRRNRTPG	MULTISPECIES: GTP diphosphokinase
GCF_900110355.1	1566195	Pseudomonas sp. NFACC39-1	strain=NFACC39-1	Bacteria	noInfo	Proteobacteria	Gammaproteobacteria	Pseudomonadales	Pseudomonadaceae	Pseudomonas	WP_047226172.1	SpoT[HS]	MPSIDALADRLSAYLGTDQVNLVRRAYFYAEQAHDGQRRRSGEAYVTHPLAVANILADMHMDHQSLMAAMLHDVIEDTGIAKEALQAQFGETVAELVDGVSKLTQMNFETKAEAQAENFQKMAMAMARDIRVILVKLADRLHNMRTLEVLSGEKRRRIAKETLEIYAPIANRLGMHAIRIEFEDLGFKAMHPMRSARINQAVKRARGNRKEIVNKIEESLSHCLTIDGIEGEVSGRQKHLYGIYKKMRGKRRAFNEIMDVYAFRIIVDKVDTCYRVLGAVHNLYKPLPGRFKDYIAIPKANGYQSLHTTLFGMHGVPIEIQIRTREMEEMANNGIAAHWLYKSSGDEQPKSTHARARQWVKGVLEMQQRAGNSLEFIESVKIDLFPDEVYVFTPKGRIMELPKGSTAVDFAYAVHTDVGNSCIACRINRRLAPLSEPLQSGSTVEIVSAAGARPNPAWLNFVVTGKARTHIRHALKLQRRSESISLGERLLNKVLNGFDSSLDKIPAERVQIMLSEYRLELIEDLLEDIGLGNRMAYVVARRLLGEGEQLPSPEGPLAIRGTEGLVLSYAKCCTPIPGDPIVGHLSAGKGMVVHLDNCRNISEIRHNPEKCIQLSWAKDVTGEFNVELRVELEHQRGLIALLASSVNAADGNIEKISMDERDGRISVVQLVVSVHDRVHLARVIKKLRALTGVIRITRMRA	MULTISPECIES: (p)ppGpp synthetase
GCF_900110375.1	604089	Flavobacterium sinopsychrotolerans	strain=CGMCC 1.8704	Bacteria	noInfo	Bacteroidetes	Flavobacteriia	Flavobacteriales	Flavobacteriaceae	Flavobacterium	WP_091174385.1	PbcSpo2[H]	MNKKWSIDEIQDVWQLATKMHDGQKYGGAKQGEQIEYINHIGSVTFEILTAVTVDNDMNPDLAMKCAILHDAIEDTDLSYDDILNEFGLEVANGVLALTKNENIDGKKAMMLDSLKRIKEQPKEIWAIKMADRIANLYAPPFYWTNEKKSEYLEEARLIHDELRAGNKYLEVRLANKIIEYQKFID	guanosine-3',5'-bis(diphosphate) 3'-pyrophosphohydrolase
GCF_900110375.1	604089	Flavobacterium sinopsychrotolerans	strain=CGMCC 1.8704	Bacteria	noInfo	Bacteroidetes	Flavobacteriia	Flavobacteriales	Flavobacteriaceae	Flavobacterium	WP_091166501.1	RshB[HS]	MTEIDIEKENKAIAQEYKELLRISYQTLSDEDKKLIRKAFDVSVEAHKEQRRKSGEAYIFHPIAVAKIVASEIGLGATSIAAALLHDVVEDTPTTVQDIERLFNPKVAQIVEGLTKISMVQRDLNVSMQAENFRKMILTLNDDVRVILIKLADRLHNMQTMDSMQEDKQTKIASETLYIYAPLAHRLGLYNIKTKLEDLGLKYTEPAVYNDIVSKIKETKEEQDAYIEDISNVLKASLDLEGIDYIIKGRPKSIYSIRRKMKAQNVSFDEVYDKFALRIVYKSNPHDEKFIAWKIYSIVTDHYRPSPSRLRDWISSPKSTGYEALHITVMGPKGRWVEVQVRSERMDEIAEKGYAAHYKYKNGATEESGLDVWLNLLKEALENSETNAVDFVEDFKMNLYSKEIFVFTPKGEIKSLPKGATSLDFAFSIHSEIGIRTRGTRVNGKLVPLNFELKSGDQIEVITSQHQKPTVNWLDYVTTSRAKTKIKNVLNENTKKIGEEGKELLTRKLKHLKITLSEQVINELVNFFKLKTSLDLFYRVGIGAIENQQLKDYAAQKSNTFINFFKNKIKRSASATADEDIHKPIISSNYDMLVFGKEHDKLDYKLSPCCNPIPGDDVFGFVTINEGIKVHKKDCPNAIGMQSNYAYRIMTAKWIDSSQEEFKAIINITGMDVLGLTNQLTKVISNNMHVNIQSISLSTDAGIFHGQVAVIVQNNTILKKLINNIKKIDGIDKVTRVYKT	RelA/SpoT family protein
GCF_900110385.1	42354	Nitrosomonas oligotropha	strain=Nm76	Bacteria	noInfo	Proteobacteria	Betaproteobacteria	Nitrosomonadales	Nitrosomonadaceae	Nitrosomonas	WP_090320907.1	SpoT[HS]	MPETEQLFIETSQYLKPEDITQLRNAYSFGQGAHSGQFRKSGEPYISHPVAVARILSKLHLDAPTLTAALLHDVVEDTAISKAEISERFGEPVAELVDGVSKLTKIEFQTQEEAQAENFRKMLLAMARDVRVILIKLADRLHNMQTLDVMLPAKQRRIARETLEIYAPIAHRLGLNNIYQELQELGFRYSYPLRYRVLQKATKAARGNRREVVGKILDAINLKLKEAGLDADVTGREKHLFSIYMKMVEKRLSFSEVLDIYGFRVIVKDIPSCYVALGTLHSLYKPIPGKFKDYIAIPKTNGYQSLHSTLLGPFGIPIEIQIRTASMHRIAENGVASHWLYKSSDGDFNDLRLKTSQWLQSLLETLSDSTDSMEFLEHLKIDLFPGDVFVFTPQGKILSLPRGSTAVDFAYAVHSDVGNCCVAVKINSENAPLRTKLKSGDRVEIVTAPYAKPNPAWLSYVATGRARSHIRHFLKTIQYDESVKLGERMLNQALLSFNMNPDTITEAQWEKLVRDSGVKSKEELLADMALGKQLPAVVAKRLASPAESISPAQKAGPITILGTEGITVQFAKCCRPIPGDAIIGVIKKDSGLIIHTHDCGNVTSNQKNPENYLDVTWGKDITRTFEAAIKVTTANKQGVLARIAAEIAKAESNIDDIAMESEDDFMHMRFTLQVNNRHHLARVMRSLRHLREVAKISRTKG	guanosine-3',5'-bis(diphosphate) 3'-pyrophosphohydrolase
GCF_900110395.1	1380357	Rhodospirillales bacterium URHD0017	strain=URHD0017	Bacteria	noInfo	Proteobacteria	Alphaproteobacteria	Rhodospirillales	noInfo	noInfo	WP_092822728.1	Rel[HS]	MIRQFELVERVQSYDPDADEDMLNRAYVYGLKKHGTQLRASGDPYFSHPVEVAGILAEMRLDTASIVTGLLHDTIEDTDATREEIARLFGENVARLVDGVTKLSRLEVQSESTKEAENLRKLVLAMSSDIRVLLVKLADRLHNMRTLHHIKDPARRRRIAHETMDLYAPLASRIGMERVKRELEELAFAELNPDGRASVLARQDYLRERGERLVPEIEAELIKTFKEGGLKAQVSGREKTPYSIWRKMQNKNVSFEQLADIMAFRIIVADVAQCYQALGLIHGRYQVIPGRFKDYISVPKPNGYRSLHTGVIGPLGQRIELQIRTEEMQDQAERGVAAHWIYKQGGPSTDAPQYAWLRSLIEILDKAPNAEEFLEHTKLEMFHDQVFCFTPKGKLIALPKGATPIDFAYAVHSQVGDTCVGSKINGRMLPLRTQLSNGDQVEIITSKAQTPSPTWERFVVTGKAKAAIRRFIRTRQREQYLQLGKSLLDKTFHEEGYEVTEKGLDGVRANFKQATTDDLIAAVGAGLFTSREVITAVYPGLKQPQRKDGGADVVPISRARNKAAADAAKAKKDAAGGQIAIRGLIPGMAVHFARCCHPLPGDRIVGIITTGKGVTIHTIDCATLESFSEAPERWIDVGWDSVSEGAPGIYTGRLKVTVANQPGSLSKLSTVIARHEGNISNLRIVNRSMDFFDMVIDVEVNDVKHLANITAALRATPAINAVERARN	bifunctional (p)ppGpp synthetase/guanosine-3',5'-bis(diphosphate) 3'-pyrophosphohydrolase
GCF_900110395.1	1380357	Rhodospirillales bacterium URHD0017	strain=URHD0017	Bacteria	noInfo	Proteobacteria	Alphaproteobacteria	Rhodospirillales	noInfo	noInfo	WP_092824690.1	Mesh1[H]	MSIDLVHLARAADYAARQHIAQRRKGERAEPYVNHLTEVAALLAEATDGSDVVLLMGGLLHDTLEDTDATYEDLEERFGPEVAALVAEVTDDKSLPKEERKRLQIEKTAGKSRRAKLLKIADKTSNLRGLVTSPPKGWPQARLRDYVVWAYDVVRSCRGLSPRLEAAFDAAHEEASRHYPRQEGG	bifunctional (p)ppGpp synthetase/guanosine-3',5'-bis(diphosphate) 3'-pyrophosphohydrolase
GCF_900110415.1	1881049	Mucilaginibacter sp. OK283	strain=OK283	Bacteria	noInfo	Bacteroidetes	Sphingobacteriia	Sphingobacteriales	Sphingobacteriaceae	Mucilaginibacter	WP_090652793.1	RshB[HS]	MKEIEIDLEAEKNEILKRYRALLRACKSTLQKGDKRMIRKAFDMALESHKDMRRKSGEPYIYHPIAVAQIAAEEIGLGTTSIVCALLHDVVEDTNMTLDEIEMEFGKKVAKIIDGLTKISGVFDTNSSLQAENFRKMLLTLADDVRVILIKLADRLHNMRTMEFMPRDKQLKLSSETVYLYAPLAHRLGLYAIKSELEDLSMKYMERETYQFIKKKLNEKKAERERFIRDFIEPVNKALQAQEIHADVFGRPKSIHSIWNKMKKKSIPFEEVYDLFAIRIILDSAPDQEKADCWKAYSIVTDQYRPNPDRLRDWISSPKANGYESLHTTVMGPRGQWVEVQIRTKRMNEIAEKGFAAHWKYKESSTDSGLDQWVQKVRDMLKNPDTNALDFIDDFKMNLFSDEIFIFTPKGALIQLPLNATALDFAFEIHTDVGASCIGAKVNHKLVPLSYKLQNGDQVEIITSGKQTPKEDWLNFVVTAKAKAKIKSALKEEKRKVAEDGKEILERKMKSLKITYNSENLHKLSYFFKLQSTQDLFYNIAKGVIDMKDLKEYQAFEKNVENKPQDKIEQEQVQNLIRNLKSKDADMLLIGEDMQKIDYKLANCCNPIPGDDVFGFVTVSDGIKIHRTNCPNAAKLMANYGYRIVKARWTNQQELAFLTGLRITGIDEVGLINKLTTVISTDFKVNIRSITVDSDNGIFEGSIMVYVNDTNHLENLIKKIKLIKGVTGVNRFDSVIEKAS	bifunctional (p)ppGpp synthetase/guanosine-3',5'-bis(diphosphate) 3'-pyrophosphohydrolase
GCF_900110415.1	1881049	Mucilaginibacter sp. OK283	strain=OK283	Bacteria	noInfo	Bacteroidetes	Sphingobacteriia	Sphingobacteriales	Sphingobacteriaceae	Mucilaginibacter	WP_090643240.1	MixRel[S]	MKEQILKDFKSKKGDLEHFKSLMINLIKNLVEKEKVVLHQIVGRLKDSNSLSNKIEKKGDKYRQLSDITDLVGLRIITYLESEVDIIAEILKKEFETDEENSIDKRILKNDQFGYRSLHIVLSLSAERIKFSEYSKFAFFKCEIQIRSILQHAWAEIEHDLGYKGVNIPDDFKRTFNRLAALLETADLEFVKLKSQLTDYEKNISKLIEAKPEDVDINKTSIGSFMQMDPIVSEIRNHIVAETGYELRKSTNFNLVITILKYFNLTTIQVLQKTLIEDKSSYLDFLTHYIAIRDFRRVLNENTILIYFGHYLVLKGGNLSELENYLMIFGPENVDEITQDLLKAYQNSNGY	hypothetical protein
GCF_900110425.1	569882	Salinihabitans flavidus	strain=DSM 27842	Bacteria	noInfo	Proteobacteria	Alphaproteobacteria	Rhodobacterales	Rhodobacteraceae	Salinihabitans	WP_093114606.1	Rel[HS]	MIPVDDLIALVRAYNPKTNETMLRAAYDFGRAMHEGQYRHSGEPYFSHPIAVAAILTEQQLDDATIATALLHDTIEDTKAIYAEVEKRFGREVAELVDGVTKLTNLQLSSNETRQAENFRKLFMAMSKDLRVILVKLADRLHNMRTIRAMRPEKQAQKARETMDIYAPLAGRMGMQWMREELEDLAFKVLNPEGRASIIRRFITLQRESGDVIERITGDMRHELDKAGVEAEVLGRAKKPYSIWRKMQEKDLSFSRLSDIYGFRVLTGSEEDCYRVLGAIHQRWRAVPGRFKDYISQPKSNGYRSIHTTVSGRDGKRVEVQIRTRQMHDVAETGVAAHWSYRDGVRGENPFAVDPAKWIRSLTEQFTAEEDHDEFLEAVKLEMYSDQVFCFTPKGDVVKLPRGATPIDFAYAIHTRIGNACVGAKVDHTRVPLWTRVKNGQSVEIITAEGQVPQATWLDIATTGKAKAAIRRALRAVDRERYIKLGFELARSAFEHVGKKPTDKVLDTAAKHLRLEDRETLLARLGSAELTGRQAVQAVYPDLAPDESEEIAQDRAVIGLSPDQSFQRAPCCSPLPGERIVGITYRGKGVVVHAIDCDSLGQFEDQPERWLDLHWHAGKHKAIYTVPLEMTIGNDAGVLGRICTLIGEHKANISNLEFLDRKPDFFRLMVWIDLRDAEHLHSLMLALEAESDVAAIERHRDPSQARAPSGQQ	bifunctional (p)ppGpp synthetase/guanosine-3',5'-bis(diphosphate) 3'-pyrophosphohydrolase
GCF_900110435.1	1513892	Rhodopseudomonas pseudopalustris	strain=DSM 123	Bacteria	noInfo	Proteobacteria	Alphaproteobacteria	Rhizobiales	Bradyrhizobiaceae	Rhodopseudomonas	WP_011503053.1	Rel[HS]	MAPGRRIPRQMEAMADSAATVAGPASAQPKPRGTRARMMRQYDLVERVRSYNPNTDEDMLNRAYVYAMMAHGEQTRASGDPYFSHPLEVAAILTNLKLDDATIVAALLHDTIEDTEATRTEIDKLFGHEIGALVEGLTKLKRLELVSREAKQAENLRKLLLAIADDVRVLLIKLADRLHNMRTLDFVPPASRQRIAEETLDIYAPLAGRMGMQEMREELEDLSFRTLDPEAFTVVMQRLDALAERNRNLIGEIETQLSANLGKNGITAEVTGRRKRPFSIWTKMERKSVGFEQLSDIYGFRVVLNDVEACYRALGVVHTTWPMVPGRFKDYISTPKQNDYRSLHTTVIGPGQQRVELQFRTQDMNQIAEYGIAAHAFYKDGVGSPTELLNRESNAFAWLRHTIEMLSESSNPEEFLEHTKLELFHDQVFCFTPKGKLIALPRAANVIDFAYAVHTDVGNSAVGCKINGKFAPLSSELQNGDEVEVLTSSVQSAPPAAWESLARTGKARAAIRRATRTAMRDQYAGLGRRIVERLFARAKIEYADDKLKGALPRLARASIEDVMASVGRGEMKASDVARAMYPDYKEERTARFGGKKPDKPVTRSAAEPGKIGAAIPIGGIHSGLPVKFAPNGGAVPGDRIIGIVTPGEGITIYPIHSPALKDFEEMPERWLDVKWDIDETTPQRFPARLFLQNVNEPGSLAQIASVIAEHDGNIDNINMSRRSPDFTELTIDLEVYDLKHLSAIIAQLRAKAVVAHVERVNG	MULTISPECIES: bifunctional (p)ppGpp synthetase/guanosine-3',5'-bis(diphosphate) 3'-pyrophosphohydrolase
GCF_900110445.1	1761742	Acinetobacter sp. yr461	strain=YR461	Bacteria	noInfo	Proteobacteria	Gammaproteobacteria	Pseudomonadales	Moraxellaceae	Acinetobacter	WP_005038306.1	SpoT[HS]	MPGEEVSQAKQQLKLIIDPYLSVSEVEKVLAACDFADLAHTGITRKSGEPYILHPIAVSCILANMRLDAETLMAALLHDVIEDTQYTKEDITEKFGLTVAELVDGVTKLSQSSDKEYNKAASFRKILQATLQDPRVIIIKLADRYHNMTTLGALRPDKRARIAQETLDIFVPMARLVGMNEMGDNLENLCYQNLDLDMFDNVQNALRQTKPERCKYQSIWEQNLAELLHNYHIQGRIKKKNNNIELLRHFVKNEMDLQELTHSHAFEIVLQTIADCDRLVDALRENFQVIQYQDHIRRPLPGGNQSLLIKLKGEKTTLSLTIQTELMRKAARFGVVLGENAPQTCRSAIQASMQNLNTLIDGECAKTTFNDLLDYLHQEKIWVYTPHGQLHELPQGATVVDFAYSASLFLGNHAVGAKVDGEIKPLSTPLISGQVIEVITDVLATPNPDWLSFINTQKARRALQHVLKDQEIEEQRLVGEQALSRALKLFNRSISDLSDADWLDLLQWRHIDNKNTLFEQIAVGDLLPQLVANHLFAHDKHPQVENSDRLIQSTEGIDVKYAHCCNPVLGDPIQGHLTRRGLIVHRIRCHNLLHEQHLHPENIMPLQWKADDVDDVRFTAYLAIDMAMNDEQVSDLIYQCRKNNAGVEMVHSNEQRTFVNIVVNNRKHIAKVIRDLRMHYGFPRIERLDAANPQMEVSKVS	bifunctional (p)ppGpp synthetase/guanosine-3',5'-bis(diphosphate) 3'-pyrophosphohydrolase
GCF_900110445.1	1761742	Acinetobacter sp. yr461	strain=YR461	Bacteria	noInfo	Proteobacteria	Gammaproteobacteria	Pseudomonadales	Moraxellaceae	Acinetobacter	WP_092707406.1	RelA[HS]	MVTVREQLPEQLTELSEETTVEHAAETQIGLASWLDRVREILDGAKLEQLEKVANETLQKELESTVNHRSNTFATGVGMADILAHLHVDEDTLSAAMLYRSVREDITDIEEVKKKFGDQVYNLVKGALAMGKLSELIEKNKRLEDHFNNNQREHLSGIYKMLISVTEDVRVVLIKLAERTYSLRELANSSRERQERVAREILTIYSPLAHRLGIAQLKWELEDLAFRYLAPDRYKEIASLLNEKRLEREHYIQFVIDRLKSELASYGIEAEITGRAKHIYSIYRKMKSKNLSFDQLYDIRALRVLVNSVPECYHSLGIVHQIWRHIPHQFDDYITNPKANGYRSLHTAVIAENKSLEVQIRTHEMHDEAELGVCSHFNYKEGSKNTDHSFNHRLHSLRAVLEHYQERNETTVHQNEDETEGFDQLQDFEGFEKIYVFSRDGDIKELPRGSTVLDFAYHVHTEVGNKCYAARVNQRYVPLTYTLKTGEQVEILTKKDRDPNRDWLVNSLGYIKTSRARDKLRHWFRQQDRSKNLEVGRELLNKELARLAIHPKSIDLNDYSSHFNVKTGDDILVSLVSGDISLHALINQVNRQMHLDQDEPELVLKPALNPRASHTLSAHGILIDGLDNVELHIAQCCQPVHGESIAGYITLNRGVSIHKVICSDYQRMIKQEPERAVEADWEMQPTRGQSVQIVVEAYDRRGLLKDLTQVIFSDQINIRQVNTISEADGIANMKLLIEVKGLAQLSRLLARLEQQPGIISARRMIQGV	GTP pyrophosphokinase
GCF_900110445.1	1761742	Acinetobacter sp. yr461	strain=YR461	Bacteria	noInfo	Proteobacteria	Gammaproteobacteria	Pseudomonadales	Moraxellaceae	Acinetobacter	WP_092705865.1	PbcSpo[H]	MTQNEVELAEKLSKESHQGQKYGPHDYFDYHIKGVVNSLIKHRFSEVYIITALLHDSVEDTPLTLDKIESLFGKEVRDAVDALTKRETETREEYLIRCSSNPIARVVKLHDAAFNAHNSHKDNNHSRVDYYLQTMLIVSTAQDRLE	phosphohydrolase
GCF_900110475.1	1566251	Enterobacter sp. NFIX58	strain=NFIX58	Bacteria	noInfo	Proteobacteria	Gammaproteobacteria	Enterobacterales	Enterobacteriaceae	Enterobacter	WP_008499628.1	RelA[HS]	MVAVRSAHLNKAGEFDPQKWIASLGISSQQSCERLTETWAYCLRTTQGHPDADLLLWRGVEMVEILSMLNMDIETLQAALLFPLADADVVSEDVLRDSVGKSVVALIHGVRDMAAIRQLKAAHTDSVSSEQVDNVRRMLLAMVDDFRCVVIKLAERIAHLREVKDAPEDERVLAAKECTNIYAPLANRLGIGQLKWELEDYCFRYLHPAEYKRIAKLLHERRIDREHYIEEFVGGLRQAMKEENVRAEVYGRPKHIYSIWRKMQKKHLAFDELFDVRAVRIVAERLQDCYAALGIVHTHFRHLPDEFDDYVANPKPNGYQSIHTVVLGPGGKTVEIQIRTKQMHEDAELGVAAHWKYKEGTSGGARSGHEDRIAWLRKLIAWQEEMADSGEMLDEVRSQVFDDRVYVFTPKGDVVDLPAGSTPLDFAYHIHSDVGHRCIGAKIGGRIVPFTYQLQMGDQIEIITQKQPNPSRDWLNPNLGYVTTSRGRSKIHAWFRKQDRDKNILAGRQILDDELEHIGISLKEAEKFLLPRYNFNELDELLAAIGGGDIRLNQMVNFLQAQFNKPSAEEQDAAALKQLQQKTYAPQQRSKDNGRVVVEGVGNLMHHIARCCQPIPGDDIVGFITQGRGISIHRSDCDQLAELQSHAPERIVEAVWGESYSAGYSLVVRVTANDRSGLLRDITTILANEKVNVLGVASRSDTREQLATIDMTIEIYNLQVLGRVLGKLNQVPDVIDARRLHGG	MULTISPECIES: GTP diphosphokinase
GCF_900110475.1	1566251	Enterobacter sp. NFIX58	strain=NFIX58	Bacteria	noInfo	Proteobacteria	Gammaproteobacteria	Enterobacterales	Enterobacteriaceae	Enterobacter	WP_045907920.1	SpoT[HS]	MYLFESLNQLIQTYLPEDQIKRLQQAYLVARDAHEGQTRSSGEPYITHPVAVACILAEMKLDYETLMAALLHDVIEDTPATYQDMEQLFGKSVAELVEGVSKLDKLNFRDKKEAQAENFRKMIMAMVQDIRVILIKLADRTHNMRTLGSLRPDKRRRIARETLEIYSPLAHRLGIHHIKTELEELGFEALYPNRYRVIKEVVKAARGNRKEMIQKILSEIEGRLQEAGIPCRVSGREKHLYSIYCKMVLKEQRFHSIMDIYAFRVIVHDSDTCYRVLGQMHSLYKPRPGRMKDYIAIPKANGYQSLHTSMIGPHGVPVEVQIRTEDMDQMAEMGVAAHWAYKEHGGESSTTAQIRAQRWMQSLLELQQSAGSSFEFIESVKSDLFPDEIYVFTPEGRIVELPAGATPVDFAYAVHTDIGHACVGARVDRQPYPLSQPLSSGQTVEIITAPGARPNAAWLNFVVSSKARAKIRQLLKNLKRDDSVSLGRRLLNHALGGSRKLAEIPQENVQRELERMKLASLDDLLAEIGLGNAMSVVVAKNLQQGDTTAVPAATPGHGHLPIKGADGVLITFAKCCRPIPGDPIIAHVSPGKGLVIHHESCRNIRGYQKEAEKFMAVEWDKETAQEFITEIKVDMFNHQGALANLTAAINTASSNIQSLNTEEKDGRVYSAFIRLTARDRVHLANIMRKIRVMPDVIKVTRNRN	MULTISPECIES: (p)ppGpp synthetase
GCF_900110485.1	112903	Propionispora vibrioides	strain=DSM 13305	Bacteria	noInfo	Firmicutes	Negativicutes	Selenomonadales	Sporomusaceae	Propionispora	WP_091743566.1	Rel[HS]	MSTQTNITIEDVISQIQSYQPDAPIHLVEEAYRLAYNAHEGQKRISGEEYILHPLGVAKILADLQIDAVTISASLLHDVVEDTEFSLEELEKKFGKEIAMLVDGVTKLSRIEYKSKEEQQLENQRKLFLAMAKDIRVVMIKLADRLHNMRTLKYMPEPKQRKIAQETIEIFAPLAHRLGMSNIKWELEDLAFRYLEPDKYYELVEKVKQKRKERELLINSAIDILTERLKAVEIKADIQGRPKHFYSIYRKMVKGNKDLSEIYDLSAIRIIVDTVKDCYGALGVVHTLWKPLPLRFKDYIAMPKSNMYQSLHTTVIGTEGHPLEIQIRTQEMHRISECGIAAHWKYKEGSKGTSKDFDETLSWLRQLLEWQQDLRDPREFMETLKLDVFADEVFVFSPKGDVIDLPAGSVPIDFAYRIHTDVGHRCVGARVNGRIVPLEYTLVNGDIVEILTSKQSSGPSRDWLNIVGSSDTRNKIRQWFKKEKREENISKGRELIEKECKKLGYDWKEVSKGDRLNEITKKLNIAGNSDDLFAALGFGGTTSHAVMAKFIEIYKKELREAAPPDVSKLLADLKPKHNTKKKSSHGILVEGEGGLMVRLARCCNPVPGDPIFGYITRGRGVSIHRADCTNILRHPEEYARMIEVSWDINTDSVYKVAIEVQCVDRAGMLSDILMVIAESKTNVSSVNARPQKNKTSVITLTLDISNLNQLEHIMTKIRRVKDVYSVHRATLSVGGTA	(p)ppGpp synthetase
GCF_900110495.1	1855340	Nitrosovibrio sp. Nv6	strain=Nv6	Bacteria	noInfo	Proteobacteria	Betaproteobacteria	Nitrosomonadales	Nitrosomonadaceae	Nitrosovibrio	WP_090883111.1	SpoT[HS]	MQARGLPSSSATLPEANFLFHELSSYLKREDVSELQNAYLFSQSAHSGQFRKSGEPYISHPLAVASILGKLRLDSQTLAAALLHDVMEDTHVSKAEISDRFGKSVAELVDGVSKLDKIEFQTHADAQAENFRKMLLAMARDVRVILIKLADRLHNMRTLEAMRPEKRRRIARETMEIYAPIANRLGLNNIYHELQDLSFRYLFPTRYRVLNNATRAARGNRREMVTKILDTIKQRLKAAGLDAEVTGREKQLYSIYKKMVEKHLTFSEILDIYGFRVIVKDVPSCYIALGALHSLYNPIPGKFKDYIAIPKANGYQSLHSTLWGPYGTPIEVQIRTPEMHRIAEAGVASHWLYKSTDADLNDLHMKTHQWLQSLLETLSDSTDSLEFLEHLKVDLFPGEVYVFTPQGKILALPKESTAVDFAYAVHTDIGDCCVAAKINGENAPLRTVLRSGDRVEIVTASHAKPNPAWLNYVVTGKARSHIRRFLKTMQYEESARLGERLLNQALMSLRVDPQTISEAQWDKLARESGAKSKKDLLADMGLGKHLPAVIARRLAAPGESDSGPNGINDVITILGTEGMAVQFAKCCRPIPGDPVIGFIKKDQGLVIHIHDCPAVSKNKGNSDNWLDVAWGKSIDKQFEVSIRLMVANERGVLARVAAAIAEAGSNIDNVAMEGDGAYTTMNFMLHVRNRHHLAQVMRRLRRIPEVAKISRQRG	guanosine-3',5'-bis(diphosphate) 3'-pyrophosphohydrolase
GCF_900110495.1	1855340	Nitrosovibrio sp. Nv6	strain=Nv6	Bacteria	noInfo	Proteobacteria	Betaproteobacteria	Nitrosomonadales	Nitrosomonadaceae	Nitrosovibrio	WP_090882089.1	RelA[HS]	MQRQDDTSWLETLAPIFSPGETEVLAHALDFSHPFYAGRFLPTGEPSIQHMQGVASILASLRVDSDTLVAGILYAVPDYLDEYEVKVRAAFNPTVAHLVEGMARMGRIRTMGAGGTGNGVDRGAQVEALRKMLLAMVEDIRVVIIALADRLQTMRYIAGNNVPNRADIAHETLDIFAPLANRLGLWQLKWELEDFSFRIIDPERYKKIATLLEDTRRIREQYIAMVVDKLGGELQRTGIKAEVTGRPKHIYSIHKKMKRKGVDFEEIHDARAVRILVDDVRDCYAALGVVHNLWVPIPKEFDDYIARPKGNDYRSLHTAVHGPEDKVIEVQIRTHEMHRHSEMGVAAHWRYKEGARRDARYEEKIAWLRQILEWKDDVADAGELDEHFKVALFEDSVYVLTPQGRVISLPKGATPIDFAYHVHTDLGHRCRGAKVDDVMVPLDYTLQNAQRVEIISAKQGGPSRDWLNPVLGYLKSHRARSKARQWFSSQQRDAALTQGRALVEKELQRHGMTAMSLDKLAGEFKFAKLDAFLAAVARGDINTRELGSFLVGGPEPAMPAPELPTDRKPVSQYDSGILVVGVDKLLTTFARCCKPAPPDPIIGFVTRGRGITIHRQECSNLSRLSGESIERLISAEWDLSKGMSYPVDVEVEAQDRQGLLRDISNVLSREKIDVAATRAQSRDVTATMQFTLKITDLTQLRRVLALIGSVPGVISASRK	GTP pyrophosphokinase
GCF_900110505.1	1502774	Luteibacter sp. UNC138MFCol5.1	strain=UNC138MFCol5.1	Bacteria	noInfo	Proteobacteria	Gammaproteobacteria	Xanthomonadales	Rhodanobacteraceae	Luteibacter	WP_090176669.1	RelA[HS]	MSEVRSPDAKAQPMPLTERAREACAPLPVVARAEVETVIELLRLLGCDDETCASALWFALARGLPGATDEAEKTWPASLRRLIEGQGEAEKVWALHAQRGPRSGAEGLRRLLLAIIRDLRVVFVLLARQLAAMRTAMALPDHERRELAQLTSDIHAPLANRLGIWQLKWELEDLAFRYLEPDTYRRIARLLDERRADREHFIAASLAELRAVLDGAGVRADLAGRPKHIFSIWKKMKKKGLEFSDLYDIRAVRILVDSVADCYAALGLVHSLWPHLPGEFDDYVARPKGNGYRSLHTAVIGPEGKTLEVQIRTHEMHRANELGVAAHWRYKEGGGADAEFEAKIAWMRKLLEPRGEDEAELAAGFETELMEDRVYVLSPKGEVIDMPRGATVLDFAYHIHTEVGHRCRGAKVNGRIVPLTTAPRSGDRVEILTAKLSEPSRDWLSSHHGYLHTSRAKEKVRAWFRREAHDANILAGKASLEKELRRLALDDVDLAKLAAHFRLKGVDDLYVTVALGEVTLGQIARSLQEPVEPEITQSGNPVASRAAQHDRGALSIEGVGNLLTTLARCCQPLPGDPVRGFITRGRGVSVHRADCASLARLARRNPERVIDVNWGRVDVQSYEVDVELRGYDRKGLQKDVATTINNVGPHIVASSSRVHVRTGEVEMRFTLRVKDYEQLSTLLGRLSALPNVTDARRLGGR	GTP diphosphokinase
GCF_900110505.1	1502774	Luteibacter sp. UNC138MFCol5.1	strain=UNC138MFCol5.1	Bacteria	noInfo	Proteobacteria	Gammaproteobacteria	Xanthomonadales	Rhodanobacteraceae	Luteibacter	WP_090057234.1	SpoT[HS]	MEVIPAKKLTDVVDDGPVPPYVQALEERVGAYLPHDQVMRIRRAFLVGAAAHEGQTRKSGEPYITHPVAVAQVLADLGLDAETIIAAILHDTLEDTRLERPELAGEFGETVAELVDGVTKLDKMRFSSRAEADAESFRKMLLAMARDLRVILIKLSDRLHNMRTLGAKDSDSRRRIARETLEIYAPIAQRLGMNKFKAELQDLGFKALYPDRHRIIGERIRAALGNRREAMAKIEMALEGRLAAEKIPGRAVSRIKSAWSIYSKMRSEHKSFAQLMDVYGFRVITDSAMHCYMALGAVHGLYKPVDGRFKDFIAIPKGNGYQSLHTVLLGPFGAPIEIQIRTSEMESVAERGVAAHWAYKSDSGPANSAQARAREWLSALADSQANTPSASEFLEAVKIDLFPDEVYLFTPRGDIFSLPRNATALDFAYAVHTDVGDHAVAARVDKKLVPLRTRLVSGQQVEIITAPSAVPNPAWLEAVVTGKARTAIRQYLKHLQHEDAVDFGHRMLDRALDARGTSLDSIPAGVLDRFLDEAKLKRLEELLSEIALGNRFADQVATQLMGLLGPREDEPHAHAEHAAEKIRISGAERGVLSFGNCCHPLPGDEIVGFLSSGKGIVVHRVECPNVAEFRKTPERIVAIEWDRDVSGDYRAELRIEVLNRPGVLATVAAAIADAGSNIENVEYIERDSTAATLLFAIEVKDRKHLADVMRRVRRTGVVSGVYRHPL	bifunctional GTP diphosphokinase/guanosine-3',5'-bis(diphosphate) 3'-diphosphatase
GCF_900110515.1	1761799	Methylobacterium sp. ap11	strain=AP11	Bacteria	noInfo	Proteobacteria	Alphaproteobacteria	Rhizobiales	Methylobacteriaceae	Methylobacterium	WP_091752583.1	Rel[HS]	MMRQYELVERVKAYNPGADEGLLNRAYVYAMRAHGTQKRASGDPFFAHPLEVAAILTDLRLDDATIVAAVLHDTVEDTAATLDEINRVFTPEIGRLVDGLTKIKRLDLVSKRAAQGENFRKLLLAIAVDVRVLLVKLADRLHNMRTLQHMPAEKRARIAQETLDIYAPLASRMGMQELREELEDLSFVNLKPDVYATISKRLSDLSAKSERLVESIERDLVAKLANAGITATVKGRQKRPYSIWSKMERKSVAFEQLSDIFGFRVIVDTVDTCYRALGVVHTTWPMVPGRYKDYISTPKQNDYRSIHTTVIGPKSQRVELQIRTTEMDEIGEYGIAAHALYKDGAPHLATESGAYQWLRRTIELLAEGDSPEEFLEHTKLELFQDQVFCFTPKGRLIALPRGATPIDFAYAVHTDVGNTAVGAKINGRIAPLLTELQNGDEVEIARADGQIPPAAWESLVVTGKARAAIRRATRSAVRRQYAGLGRQILDRAFERAGKNFSDEKLRGALPRLARQSTEDVFAAVGRGEMFSGDVVKAVYPDYKDERRAASQPAPGGPRPHVSGAGRLSLDKDQTVRLTWPGKDANGKDVNGKQAAPGGEASEDGAIPIRGLDSDLLVRFAPDGGAVPGDRIVGILTPGEGVTIYPIQSPALAAFDNEPDRWLDVRWDVDGASNQRFPARLALQSINEPGSFAQIAQVIADHDGNIDNISMKRRSQDFTDVTIDLAVWDLKHLNAIVSELRAKRVVSRVDRVNG	bifunctional (p)ppGpp synthetase/guanosine-3',5'-bis(diphosphate) 3'-pyrophosphohydrolase
GCF_900110525.1	1502768	Acinetobacter sp. UNC434CL69Tsu2S25	strain=UNC434CL69Tsu2S25	Bacteria	noInfo	Proteobacteria	Gammaproteobacteria	Pseudomonadales	Moraxellaceae	Acinetobacter	WP_002117181.1	RelA[HS]	MVTVREQLPEQLTELSEETTVEHAAETQIGLASWLDRVREILDGAELEQLEKVAHLTLQKELDSTVNHRSNTFATGVGMADILAHLHVDEDTLSAAMLYRSVREGITDIEEVKQKFGEQVYNLVKGTLAMGKLSELIEKNKRLEDHFNNNQREHLSGIYKMLISVTEDVRVVLIKLAERTYSLRELANSSRERQERVAREILTIYSPLAHRLGIAQLKWELEDLAFRYLAPDRYKEIASLLNEKRLEREHYIQFVIDRLKNELASYGIEAEITGRAKHIYSIYRKMKSKNLSFDQLYDIRALRVLVNSVPECYHSLGIVHQIWRHIPHQFDDYITNPKANGYRSLHTAVIAENKSLEVQIRTHEMHDEAELGVCSHFNYKEGSKNTDHSFNHRLHSLRAVLEHYQERNETTVHQNEDETEGFEQLQDFEGFEKIYVFSRDGDIKELPRGSTVLDFAYHVHTEVGNKCYAARVNQRYVPLTYTLKTGEQVEILTKKDREPNRDWLVNSLGYIKTSRARDKLRHWFRQQDRSKNLEVGRELLNKELARLAIHPKSIDLNDYSSHFNVKTGDDILVNLVSGDISLHALINQVNRQMHLDQDEPELVLKPTLNPRASHTLSAHGILIDGLDNVELHIAQCCQPVHGESIAGYITLNRGVSIHKVICSDYQRMIKQEPERAVEADWEMQPTRGQSVQIVVEAYDRRGLLKDLTQVIFSDQINIRQVNTISEADGIANMKLLIEVKGLAQLSRLLARLEQQPGIISARRMIQGV	MULTISPECIES: bifunctional (p)ppGpp synthetase/guanosine-3',5'-bis(diphosphate) 3'-pyrophosphohydrolase
GCF_900110525.1	1502768	Acinetobacter sp. UNC434CL69Tsu2S25	strain=UNC434CL69Tsu2S25	Bacteria	noInfo	Proteobacteria	Gammaproteobacteria	Pseudomonadales	Moraxellaceae	Acinetobacter	WP_032006352.1	SpoT[H]	MPGEEVSQAKQQLKLIIDPYLSVSEVEKVLAACDFADLAHTGITRKSGEPYILHPIAVSCILANMRLDAETLMAALLHDVIEDTQYTKEDIIEKFGLTVAELVDGVTKLSQSSDKEYNKAASFRKILQATLQDPRVIIIKLADRYHNMTTLGALRPDKRARIAQETFDIFVPMARLVGMNEMGDNLENLCYQNLDLDMFDNVQNALLQTKPERCKYQSIWEQNLAELLHNYHIQGRIKKKNNNIELLRHFVKNEMDLQELTHSHAFEIVLQSIADCDRLEEALRENFQVIQYQDHIRRPLPGGNQSLLIKLKGEKTTLSLTIQTELMRKAARFGVVLGENAPQTCRSAIQASMQNLNTLIDGECAKTTFNDLLDYLHQEKIWVYTPHGQLHELPQGATVVDFAYSASLFLGNHAVGAKVDGEIKPLSTPLVSGQVIEIITDVLATPNPDWLSFINTQKARRALQHVLKDQDIEEQRLVGAQALSRALKLFNRSINDLSEADWLDLLQWRHIDNKNTLFEQIAVGDLLPQLVANHLFAHDKHPQVENSDRLIQSTEGVDVKYAHCCNPILGDPIQGHLTRRGLIVHRIRCHNLLHEQHLHPENIMPLQWKADDVDDVRFTAYLAIYMSMNDEQVSDLIYQCRKNNAGVEMVHSNEQRTFVNIVVNNRKHIAKVIRDLRMHYGFPRIERLDAPAPQMEISKVS	MULTISPECIES: bifunctional (p)ppGpp synthetase/guanosine-3',5'-bis(diphosphate) 3'-pyrophosphohydrolase
GCF_900110525.1	1502768	Acinetobacter sp. UNC434CL69Tsu2S25	strain=UNC434CL69Tsu2S25	Bacteria	noInfo	Proteobacteria	Gammaproteobacteria	Pseudomonadales	Moraxellaceae	Acinetobacter	WP_032042475.1	PbcSpo[H]	MTQNQVELAEKLSKESHQGQKYGPHDYFDYHIKGVVNSLIEHQFSEVYIITALLHDSVEDTPLTLDKIESLFGKEVRDAVDALTKRETETREEYLIRCGLNPIARVVKLHDAAFNAHNSHKENNQSRVDYYLQTMLAVSTAQDRLG	MULTISPECIES: HD domain-containing protein
GCF_900110545.1	1500302	Pseudomonas sp. Snoq117.2	strain=Snoq117.2	Bacteria	noInfo	Proteobacteria	Gammaproteobacteria	Pseudomonadales	Pseudomonadaceae	Pseudomonas	WP_093252518.1	RelA[HS]	MVQVRAHQPVNVDGSINLHAWLDHIQSVDPNLDREALLDACGFARTAEENSGQVEHTWAEGTSSFHTGLEMAEILADLKLDQDSLIAAIVYRAVREGKATLESATEHFGPVVAKLIEGVLRMAAISESLNPRKSMVLGSQTQVDNLRRMLVAMVDDVRVALIKLAERTCAIRAVKNATEERRNRVAREVADIYAPLAHRLGIGHIKWELEDLSFRYLEPQQYKQIATLLHERRLDREQYIADVMQQLRDELTATGIKSDLSGRAKHIYSIWRKMQRKGLEFSQIYDVRAVRVLVPEMRDCYTALGIVHTLWRHIPREFDDYIANPKENGYRSLHTAVIGPEGKVLEVQIRTHAMHEEAELGVCAHWRYKGTDVKSASNHYEEKISWLRQVLEWHEELGDIGGLADQLRVDIEPDRVYVFTPDGHAIDLPKGATPLDFAYRVHTEIGHNCRGAKINGRIVPLNYQLQTGEQVEIITGKQGSPSRDWLNPNLGYVNTSRARAKIVHWFKFQARDQNVAAGKAMVERELSRLALPPVDFNTLAEKVNYKGAEDMLAALGAGDLRLAHVMHAAQQLVEPDKGLDTLDLLPRKPTNKPGKRGDVQIQGVGNLLTQIAGCCQPVPGDAIVGYITLGRGVTIHRQDCANALQLASREPERTIQVSWGPVPVQTYPVDIVIKAFDRSGLLRDVSQILLNERINVLAVNTRSNREENTANMLLTIEIPGLDALGRLLGRISQLPNIIEARRNRTA	GTP diphosphokinase
GCF_900110545.1	1500302	Pseudomonas sp. Snoq117.2	strain=Snoq117.2	Bacteria	noInfo	Proteobacteria	Gammaproteobacteria	Pseudomonadales	Pseudomonadaceae	Pseudomonas	WP_093248959.1	FpRel[S]	MSLDEFLVRNRIEKNVWEAAGVSWEMLLAIREDHIVASKNLEDTAGYFVRSMQAFDGVHSVRWRVKDPEHLLEKIIRKKADPESAARYAELDEYNYYKLITDLVGVRALHLFKQDCLHIHDQIINRWIFHEDPISYIREGDLNELTEQLGAKQIDSKVHPAGYRSIHYVLKSQPGLREILVEVQVRTVFEEAWAEIDHNVRYPNFSKNSQIESVLKIFNRLAGSADELGGFIRSLSAELSQLDDFIDTANQEKNSAIEEMSKLLDQLSAEKEVNQEMSSKVELLQKEMKKLKDANRQGDVLLKTHATDRSIIGDNSFGHEMRKLLREAYLQKHAKGFKSEKD	hypothetical protein
GCF_900110545.1	1500302	Pseudomonas sp. Snoq117.2	strain=Snoq117.2	Bacteria	noInfo	Proteobacteria	Gammaproteobacteria	Pseudomonadales	Pseudomonadaceae	Pseudomonas	WP_017639298.1	SpoT[HS]	MAAEPAYGDVRPTGIDLLAERLADYLTPDQVNLVRRAYYYAEQAHDGQRRRSGEPYVTHPLAVANILADMHMDHQSLMAAMLHDVIEDTGIAKEALAGQFGETVAELVDGVSKLTQMKFETKAEAQAENFQKMTMAMSKDIRVILVKLADRLHNMRTLDAMPPDKSRRIAKETLEIYAPIANRLGMHDFYVEFEDLGFRAMHPMRAERIQRAVKTARGNRREILGKIQESLANCLARDGLDGEVVGREKHLHSIYQKMRGKRKSFNEIMDVYGFRIIVDKVDTCYRVLGAVHNLYKPFPGRFKDYIAIPKANGYQSLHTTLFGMHGVPIEIQIRTREMEEMANNGIAAHGLYKAGGDEPRASHLRARQWVKGILELQQRAGNSLEFIENVKIDLFPDEVYVFTPKGRIMELPKGSTAVDFAYAVHTDVGNSCIACRINRRLAPLSQPLGSGETVEIVTAPGARPNPAWLNFVVTGKARTNIRHALKQQRRSESISLGERLLNKALSGFGTQLSKISPMRILSVLGEYKGVVLEDLLEEIGLGNRMAYVVARRLVSGSEQEEPLEPQASTTPQGPLAIRGTEGLVISYAKCCTPIPGDPIVGHLSAGKGMVIHLENCRNIAEFRHNSEKCIVLNWAKDVTGEFSVELRVQLEHQRGLIAMLANNVTAADANVEKIGMNERDGRVSVVQLVVSVRDRVHLARVIKKLRTLKGVAGITRVRS	MULTISPECIES: bifunctional GTP diphosphokinase/guanosine-3',5'-bis(diphosphate) 3'-diphosphatase
GCF_900110555.1	673521	Blastococcus endophyticus	strain=DSM 45413	Bacteria	noInfo	Actinobacteria	Actinobacteria	Geodermatophilales	Geodermatophilaceae	Blastococcus	WP_091943958.1	Rel[HS]	MRRPDDVGSEPPADNDPVAPRRRVRDRLARRIVAGQRSTVVRPVLEPLAALHRQSHPKAELAVLQRAYDVAEAAHAAQKRKSGDPYITHPLAVSTILAGLGMDTTTLIAALLHDTVEDTGVTLEAISRDFGPEVAHLVDGVTKIDKVKLGDAAQAETIRKMIVAMSRDPRVLVIKLADRLHNMRTLRFLPPEKQEKKARETLEILAPLAHRLGMNTIKWELEDLAFATLYPKRYDEIVRLVAERAPSRDTYLAEVTAAVTDQLKAAGIEAVTTGRPKHYYSIYQKMIVRGRDFTDIWDLVGIRILVDSVRDCYAALGIMHAHWQPVPGRFKDFVAMPKFNMYQSLHTTVIGPQGKPVELQIRTHDMHRTAEYGIAAHWKYKEKARAGGRPSPGEFGASPKAGSPDDMLWLRQLLDWQREAQEPGEFLETLRYDLGPQEVFVFTPKGDVVSLPGDSTPVDFAYAVHTEVGHRCIGARVNGALVSLDSTLTNGDVVEIFTSKSPTAGPSQDWLTFVGSSRARTKIRQWFTKERREDAVEAGKEALTRAMRKAGLPLQRLLGGEALSTLAKDLRHADVTALYAAVGENQVSAASVVEKLMAALGGTEGAVEDIAETAIPTARTGPRRAGTGDPGIVVHGMSDVWAKLAKCCTPVPGDDVLGFVTRGGGVSVHRTDCTNAADLQRKPERLVEVEWASAPGSLFLVAIQVEALDRHRLLSDVTKALADERVNILSASVQTSRDRVAISRFTFELADPAHLGAVLQTVRNVDGVFDVERVTA	GTP pyrophosphokinase
GCF_900110555.1	673521	Blastococcus endophyticus	strain=DSM 45413	Bacteria	noInfo	Actinobacteria	Actinobacteria	Geodermatophilales	Geodermatophilaceae	Blastococcus	WP_091939347.1	ActRel[S]	MQHIGIDLAWGLKQPTGLAVLDDDGRLVHVSAVRTDEQIETALAPFTAGPCIVAIDAPLVVTNATGNRAAERALNADFARFQAGAHPTNTGKPEFTDGDTRGGRIGRRLRLDLDPRSGRDRRAIEVYPHAATVALFRLGRTLKYKNKPGRVLEQMRTELLLLIDLLGAVVELDLGAPFAALRQQVQAATRKSELRVAEDQVDAVVCAYVGWIAVRRPGEVTVYGDAAGGAIVTPTLPPDLEPGPRVTAPPPDPVQQAIQAFADGRPETLVAGARALALVTEVLDDAGINYLSVTGRTKTIASFAEKAAREVDGVPVYPDPAREITDQIGVRVITYVQSDVEAVAELLAAQVRVIDDRDMGRRTAQQGRFGYSSRHLLIGVDPGRAAELPELAGRVVQVQVRTVLQHAWAEFEHDIRYKGTVPDEHASEFDRRFTLAAGLLELADREFTAIRERLRAPVPGDETDDTDSDDPRIAPRELAAFLAGQYADAGWSRPDHYTWISGLLLELGVTSLVELGEVLRGADDSGITARMDYRYPPGAVRRLDDTLLASFGQRYVDLHGNADRRTALATRLQRLAGG	GTP pyrophosphokinase
GCF_900110575.1	394193	Amycolatopsis saalfeldensis	strain=DSM 44993	Bacteria	noInfo	Actinobacteria	Actinobacteria	Pseudonocardiales	Pseudonocardiaceae	Amycolatopsis	WP_091625785.1	Rel[HS]	MSQELDAASPAKDAAGGRGAQAVLPPKPNGAAPTPSATRRVRARLARRITAQRAAPVKQVLEPLAVIHRELHPNADLALLQRAYDVAEELHREQRRKSGDPYITHPLAVATILAELGMDTTTLVAALLHDTVEDTGYSLDELKADFGDKVGELVDGVTKLDKVKLGTSAEAETIRKMVIAMAKDPRVLVIKLADRLHNMRTMRFLPPEKQARKARETLEVLAPLAHRLGMATVKWELEDLAFAILQPKKYDEIVRLVADRAPSRDTYLRSVITDLTSNLVSSRITAKVEGRPKHYYSIHQKMIVRGRDLDDIHDLVGVRILVEDVRDCYAAMGVVHALWQPVPGRFKDYIAQPRFGVYQSLHTTVIGPDGKPLEVQIRTYEMHRTAEYGIAAHWRYKETKGTHGGNGAGNSVDVDEIAWMRQLLDWQREAADPGDFLESLRYELAAREIFVFTPKGDVITLPAESTPVDFAYAVHTEVGHRCIGARVNGRLVALERKLENGEVVEIFTSKAESAGPSRDWLQFTGSPKARAKIRQWFAKERRDEAIDAGKEAITKEVRKVGLPIQRLVSAESMGSVATELRHADISSLYAAVGEGHTSAKHVVQRLVALLGGVDEAEEELAERATPSTVTRRRGSNDVGVVVKGAGDIWAKLARCCTPVPGDEILGFVTRGGGVSVHRTDCTNADDLRAQPERLVEVEWAPSASSVFLVAIQVEALDRHRLLSDVTKVLADEKVNILSASVTTSRDRVAVSRFSFEMGDPKHLGHVLKVVRGVEGVYDVYRVTSAS	bifunctional (p)ppGpp synthetase/guanosine-3',5'-bis(diphosphate) 3'-pyrophosphohydrolase
GCF_900110575.1	394193	Amycolatopsis saalfeldensis	strain=DSM 44993	Bacteria	noInfo	Actinobacteria	Actinobacteria	Pseudonocardiales	Pseudonocardiaceae	Amycolatopsis	WP_091616309.1	RelP[S]	MATTRESGAAVDGGRDTDGFTVPAGFLLVYKFAIEELMTKLRILSEEFDFAHRHDPIEHISSRVKRPAAIGQKLRRRGLGTDPATITEQLDDIAGVRVVCPFLSDVYHVARMLTGQDDVELVRSKDYVANPKANGYRSLHLIVRIPVFLSDRVEKVKVEVQLRTIAMDFWATLEHKLNYKYTDRLPEDFADFAGELAGTAVVAAQLDTRMQQAARADARHRRPRRPALTVLFGLAGFLRHWCCSV	GTP pyrophosphokinase
GCF_900110585.1	406100	Aquisalimonas asiatica	strain=CGMCC 1.6291	Bacteria	noInfo	Proteobacteria	Gammaproteobacteria	Chromatiales	Ectothiorhodospiraceae	Aquisalimonas	WP_091641070.1	RelA[HS]	MVSVTDDISDLFAHGTPSPDAWLDRVLPEAGEEERELLRTAWDVAVETYNGEVRHSGESYLEHSLAVASILAGLKLDSQSIAAGLLHDGPAVCSGKQWSACCARVGDDVAALVDGVGRMDVISELHDDARDEAADDDDTTSRTDALRRMLLAMAQDIRVVFIKLAERLHDLRTLRGHPDAVQQRVARETRDIYAPLAHRLGIWQVKWEMEDLCFRYLEPETYKRVARLLREKRQDRERYIREVTDQLNAALERAGIEADVYGRPKHIYSIWKKMQRKGLGFHELFDIRAMRVMVRDVASCYATLGVVHSLWRHIPKEFDDYITTPKENDYQSLHTAVVGPEGKTLEVQIRTWEMHEQAELGVAAHWRYKEGGQSRDARFEQKLAWLRQLLEWGREDGAGDDFIDRFKAEIFEDRVYVISPKGDVLDLPKGATPLDFAYYIHSDVGHRCRGGKVNGRMVPLTYELRNGDQVEILTSRRGTPSRDWLNASRGYLRTSRARSRVRAWFRQQDHDKNVAAGRQILDRELHRLGVQDMNLEKLADKSRYTGMDDFLAAIGRGDISSGYLAGLVGDHVLPRRDPADGLPQGPAPAGGEHTDEVSIYGVGNLLTRQAGCCKPAPGDPVVGFITRGEGVTIHRRDCKNVRRLMETAPERIIDVSWSRHSEQKYPVDIQVDAYDRQGLLRDITAILTNEKVNVTGVNTATGSQDHQARMTLTVEIGDVTQMSRLMDRIATLRNVRDVRRKT	GTP diphosphokinase
GCF_900110585.1	406100	Aquisalimonas asiatica	strain=CGMCC 1.6291	Bacteria	noInfo	Proteobacteria	Gammaproteobacteria	Chromatiales	Ectothiorhodospiraceae	Aquisalimonas	WP_091643431.1	SpoT[HS]	MARVDPLTEADEPTGADPSHRISELCSLLETYLEPEHVQTVYRAYRFGARAHEGQRRLSGEPYITHPVAVAKVLAEMRLDYQSIVAAILHDVIEDTPTAKEQIASDFGEEVAEIVDGVSKLTQIHFESKAEAQAANFRKMMMAMSRDIRVIIIKLADRLHNMRTVWVMPPHKRRRIARETLDIYAPIANRLGINNVRIELEDLCFAAIHPMRCRVIKAQVRKARRNQKKLVAKVNDALQERLTGMGIDAHVQGREKHLYSIYQKMRGYGERKGFNAVFDVYGFRVVVGSVDECYRVLGAMHGLYKPMPGHFKDYIAIPKSNGYQSLHTMLWGPRGIQIEVQIRTDEMHRVAEMGVAAHWMYKMGEATENTAQSKAREWVKDLLEMQKNAGNPLEFIENVKVDLFPDEVYVFTPSGDIMEMPRGATLVDFAYAVHSDIGDTCLAAKVDKRLAPLRTQLETGQTIDIITAPGARPNPAWLDFVVTAKARSAIRHSLKNLRHEEATSLGRRLLEQALQSLSLELDQLPAEQVEQGLEAQGFETLDGLLENIGLGRRMPWLAARHLAGLSEELVESETDDMQRLTIRGTEGAVVTFARCCNPIPGDPIIGFASSGRGMVIHLQDCNNLQEYRKHPEKWLDVQWEADIQREFPVPVRVDVVNERGVLAEVASTISDSDGNILNVSVDERDGMIATINFSIAVSGRRHLARIMRRLRVLNSVLRINRVKG	bifunctional GTP diphosphokinase/guanosine-3',5'-bis(diphosphate) 3'-diphosphatase
GCF_900110595.1	1882768	Arthrobacter sp. OV608	strain=OV608	Bacteria	noInfo	Actinobacteria	Actinobacteria	Micrococcales	Micrococcaceae	Arthrobacter	WP_091419613.1	PbcSpo[H]	MSEEQMPDQSPAPRFTVETAKVLAEVAHNRQKDKLKRPYKDHVLAVGDALADFDDDIRIAGYLHDIAEDTPITRQALLDMGVSERAVEIIERVTNRLHENPDDYQSGIREIAQDHDAALVKIADNAHNSLPERVRALAEKWPDKPPVTKYRDARPVLYAAVEVEEVRKILARVNPWLLEELDDRLDEEDTTDYENLTYEGTDADGAAGPDARTAEER	phosphohydrolase
GCF_900110595.1	1882768	Arthrobacter sp. OV608	strain=OV608	Bacteria	noInfo	Actinobacteria	Actinobacteria	Micrococcales	Micrococcaceae	Arthrobacter	WP_091419107.1	ActRel[S]	MPSNWENLDADLRESVQRNVEIYERVRPALKLVTRDVLLLMRDMLKDSEVTPLFVTGRTKTVESFKEKISRIEEPLEPGGPPVLKFPDPFRTLNDMVGIRVITKLPAENAAVANIIKRQRQLFDCRGDREKDIGSIESGTYGYSSRHLILRTIQNEAVKEYQQVFNPDAQPNGSYFFECQIRTIFAHAWSEIEHDIRFKAEDPRAWTPHFDRQFTATAAMLETVETAFADLHERYEEVRSFWDTEGEGAAPLTPNRIRDVWRTLLPHVDRKVDDDWGWAAELLAAHGLNQTMQLAGLLSANRITEVRKALDHRYSPGPDRLLDDLLLWQYGTKHIDLTAEEADAVPHPRRDSLLRRLKQIERYRLTKK	(p)ppGpp synthetase
GCF_900110595.1	1882768	Arthrobacter sp. OV608	strain=OV608	Bacteria	noInfo	Actinobacteria	Actinobacteria	Micrococcales	Micrococcaceae	Arthrobacter	WP_091420019.1	Rel[HS]	MEERSASLPTAQGDQGPAGVQTGQAASARAGSLVPVDNSGSRPTFPGRRERTRSRLARLTGRSAANYSPILEPLLRTVRANNPKEDFDLIQRAFDVAERSHRGQKRKSGDPYITHPVAVATILAELGLSGTTLAAALLHDTVEDTPYTLADLKRDFGPEVAMLVDGVTKLDKVSFGEAAQSETVRKMVVAMAKDIRVLMIKLADRLHNARTWRFVSAESSARKARETLEIFAPLAHRLGMNTIKWELEDLSFAALYPKVYEEIVRMVGDRTPEREKSLGVIRDQITEDLRTAKIKATITGRPKHYYSIYQKMIVRDKDFDDINDLMGVRVLVDSVRDCYAALGTMHSRWNPLPGRFKDYIAMPKFNMYQSLHTTVIGPGGKPVEIQIRTHEMHRRAEYGVAAHWKYKDQPNRTAVGPGSPRDGDMGWLRSLVDWQQETSDPGEFLDSLRFEINAREVFVFTPKGEVMALPAGSTPVDFAYAVHTEVGHRTIGARVNGKLVPLNSELNHGDWVEIFTSKAEGAGPSQDWQHFVKSARARNKIRQWFSKERREEAIDRGKELLTRAMRKQNLPLQRLMTHEALAAVAEDFKYVDISGLYAGVGDGHTSAQAVMEKLVESLGGNESTDDDITEVSIPTQVTKAKFSDSGVVVRGVGDVWVKLARCCTPVPPDPILGFVTRGSGVSVHRTDCTNISDLKDQPDRIVEVDWAPTQSSVFLVEIQVEALDRKSLLSDVTRVLSENHVNILAASVHTSSDRVAISKFAFEMGDPKYLHHVLSAVRRIDGVFDVYRTTGNKRRN	bifunctional (p)ppGpp synthetase/guanosine-3',5'-bis(diphosphate) 3'-pyrophosphohydrolase
GCF_900110605.1	421072	Chryseobacterium halperniae	strain=DSM 19921	Bacteria	noInfo	Bacteroidetes	Flavobacteriia	Flavobacteriales	Flavobacteriaceae	Chryseobacterium	WP_034978845.1	PbcSpo[H]	MSTHELLYKAIKIATKAHKKQTDKYDAPYLGHVFRVMNAGKTIDEKIVGVLHDVVEDNPEFPLEFLREKGFPEHILEAVECLTKREEEHLDYDAFVARIEKSPLAIAVKLNDLRDNMDLTRCTTLLEEKDLKRFNKYLKAYLYLIEKY	MULTISPECIES: phosphohydrolase
GCF_900110605.1	421072	Chryseobacterium halperniae	strain=DSM 19921	Bacteria	noInfo	Bacteroidetes	Flavobacteriia	Flavobacteriales	Flavobacteriaceae	Chryseobacterium	WP_034976995.1	RshB[HS]	MIYDLEKENKEILARYKDLINNTYRTLDEEQNKLIRKAFDIALDAHKDQRRKTGEPYIYHPIEVAKIVANEVGLGATSIACALLHDVIEDSEYTYEDLEKIFGKTIADIVSGLTKISVMNQQNISVQSENYRKLLLTLSEDFRVILIKIADRLHNMRTLDSMHPVKQKKIASETAYIYAPLAHRFGLYSIKSELEDLSLKYNNPDVYQEILGKLETAKEGREKYVEEFTKEVSEQLQEENLNFTIKGRAKAISSIYRKMQKQNVTFEEVYDNYAIRIIYKSDPRNEKFLAWKIYSIVTDLYQSNPSRMRDWISQPRSTGYESLHLTVMGPDKKWIEVQIRSERMNEIAEKGVAAHYKYKEGYRKNTDDQRFENWVTEIRDVLEQQQNLSTSELLDNIKLNLYSKEVFVFTPKGEIKILPTGATALDFAFSVHSDLGTKCLGAKINGKLVPISYVLQNGDQIDILSSQNQKPKPDWLDFVVTSKAKSKIKNILNSEKNINTSEGKEILQRKMRHAKLNFSDEEINGLQKSLNLKTSQDLFLGFQNGTFDIGDIKRYADGKSILSNLFQRFRKTSNKEDFIEKVDSNLDMIVFGKDEEKLNYSFAKCCTVIPGDKIFGFITISDGIKIHNDSCPNAINLRANYDYRVLQAKWVNAESFKNRIKIEIEGLDRIGMINDITAVISGSMNMDMKSMSISSNDGIFTGNINLEVKNKSQLEETFKQLKGINGVSKVKRT	RelA/SpoT family protein
GCF_900110615.1	1299341	Flavobacterium urocaniciphilum	strain=DSM 27078	Bacteria	noInfo	Bacteroidetes	Flavobacteriia	Flavobacteriales	Flavobacteriaceae	Flavobacterium	WP_091464406.1	RshB[HS]	MTEIDLEAENKAIAKEYKELLRISYQNLTDEDKKLIRKAFDVAVEAHSDQRRKSGEAYIFHPIAVAKIVASQIGLGSTAIAAALLHDVVEDTDITISDIEKMFNPKIAKIVEGLTKIPKVKNDQEISLQAENFRKMLLTLNDDVRVILIKIADRLHNMQTMDGMADYKQAKIASETLYIYAPLAHRLGLYNIKSQLEDLGLKYTEPDVYADIVSKIKETKEEQDAYIKSISDVLSKSMTEEGIDFIIKGRPKSIYSIRRKMKAQGVSFDEVYDKFALRIIYKSNLHDEKFLAWKIYSVVTDHYRPSPSRLRDWISSPKSTGYEALHITAMGPMGRWVEIQVRSERMDEIAEKGYAAHYKYKNGATEENSLEIWLNQLKEALENANNNAVDFVEDFKLNLYAKEIYVFTPKGEIKSLPKGATSLDFAFSIHSEIGVKTRGTKVNGKLVPLNHVLNSGDQVEIITSVNQKPTLQWLDYVTTSRAKNKIKNVLNENVKKIGEDGKEILARKLRHLKINLNESTVNELVNYFKLQTSLDLFYRVGIGAIENQQLRDYANQKNNTLVNFFKKTIKRNPNVNEERINANEITKKFDLLVFGVEQNKLDYKLSPCCNPIPGDNVFGFITINEGIKVHKTDCPNAISMQSNFAYRIIPARWIDSSQEDFKAIIKITGMDVLGLTNELTKVISNQMHVNIQSISLSSEAGIFNGQVTVVVQNNTILKKLMENIKKVDGIDKVTRVYNN	RelA/SpoT family protein
GCF_900110625.1	1500273	Lysinibacillus sp. TC-13	strain=TC-13	Bacteria	noInfo	Firmicutes	Bacilli	Bacillales	Bacillaceae	Lysinibacillus	WP_008181494.1	RelQ[S]	MGQWEIFLSPYKQAVDELKVKLKGMRSQFGIVNANSPIEFVTGRVKPLASIYDKTLEKGLAFEPSKQLGDELGDIAGLRIMCQFVDDIATVTELIRQRKDMRVVEERDYITHNKPSGYRSYHMIVEYPVETIQGKKVVLAEIQIRTLAMNFWASIEHSLNYKYKGMFPEEIKNRLQSAAEAAFRLDEEMSSIRSEIQEAQAYFSEYKEASNPNLLSEKERDSQ	MULTISPECIES: GTP pyrophosphokinase
GCF_900110625.1	1500273	Lysinibacillus sp. TC-13	strain=TC-13	Bacteria	noInfo	Firmicutes	Bacilli	Bacillales	Bacillaceae	Lysinibacillus	WP_089986666.1	RelP[S]	MKTELEVNSLKSFQTELTRFFLAYKFALQEVETKINILQEEFKLIHEYNPIEHISTRVKSPKSILTKMLKKELPPTMEDVRENIRDIAGARITCSFVEDIYKVSAMLQAQHDIEVVQVKDYIASPKDNGYQSLHLIIKIPIFMSDHMEKVYTEIQIRTIAMDFWASLEHKIYYKYNKEVPEHIRVELKEAALQAAELDRKMERLNKEINILKENEAEPTLLDSTPISQLAKYFAQLPNLNHND	hypothetical protein
GCF_900110625.1	1500273	Lysinibacillus sp. TC-13	strain=TC-13	Bacteria	noInfo	Firmicutes	Bacilli	Bacillales	Bacillaceae	Lysinibacillus	WP_008181090.1	Rel[HS]	MAKEQILTPEDVFELVKSYMNDENVAFVKKAYELARDAHIEQFRSSGEPYIIHPVQVAGILAELQMDPETVAAGFLHDVVEDTDFTRDDLVREFGEEVAVLVDGVTKLGKIKYLSKEAQQAENHRKMFVAMAQDIRVILIKLADRLHNMRTLKHLPAEKQRRISKETLEIFAPLAHRLGISTVKWELEDTALRYLNPQQYYRIVSLMKKKRDEREAYLDNVMAEMKSQLNEVEIDADVYGRPKHIYSIYRKMVLQKKQFNEIYDLLAIRVLVDSIKDCYAVLGIVHTLWKPMPGRFKDYIAMPKQNLYQSLHTTVIGPYGDPLEVQIRTKEMHKIAEYGIAAHWAYKEGRKVDHQKQNVDQKLTWFREILEFQNESSNAEEFMESLKFDLFSDMVYVFTPEGDVIELPAGSVPIDFAYRVHSEVGNRTIGAKINGKMVPLDTPLKTGDIIEILTSKQSFGPSRDWLKIAQSSQAKNKIKQFFKRHLREENIVKGKEMIEKEIRAQDFDLKETMSAENLKRVCDKFNYTNEEDLYAAVGVSGITAQQVVNRLAEKRRKEREQEEALEKIEQKMKNPIPQKRTESGVIVKGIDNMLIRLSRCCTPVPGDDIVGFITKGRGVSVHRADCPNIQIEDEQERLIEVEWEHGVIPEKKEYPVDIEVSAFDRPGILNEIMQIVSETKTNILAVSGRADRDKMATIHLTISISNISHLHKVVERIKQTPDIYSVQRVIN	MULTISPECIES: bifunctional (p)ppGpp synthetase/guanosine-3',5'-bis(diphosphate) 3'-pyrophosphohydrolase
GCF_900110635.1	1520823	Lachnospiraceae bacterium NE2001	strain=NE2001	Bacteria	noInfo	Firmicutes	Clostridia	Clostridiales	Lachnospiraceae	noInfo	WP_089922875.1	PbcSpo[H]	MIEEKSYDMFAAAIALAAVKHSTQTRKNGVTPYIYHPIAVAELVRDAGYGLEYQTVAMLHDVLEDTDTDEGEMAIFGEDILVAVKLLTRPEGADEAKYVANILENPLARVVKNADKICNLRDAILEGEAGAPRSKRAKSFAERYIKKAEDYYMGQFSEALDSTIVWAKGELLRELVPEKHAIPRFTKEYLRF	hypothetical protein
GCF_900110635.1	1520823	Lachnospiraceae bacterium NE2001	strain=NE2001	Bacteria	noInfo	Firmicutes	Clostridia	Clostridiales	Lachnospiraceae	noInfo	WP_089929095.1	Rel[S]	MITLNDYLYSGDTVLKILLHYSSDLKEDAIKTHNQIDLAHSNFLIQIIELLEHADFLTSQSNRIKEFYMYMTEKYPFLAFTFKGRIKSLIRAEEKFNGYILEYIHDYYMENQRYPSEAEIKNNLSFFRDLIAYRIVISLPQCHVSEEENRESEEIKYLYEIANVIPGFLEERGFTAELSGLSGRSVSESLSDNIRSYYRDYVETPRSSGYQSLHITFYDNFARCYTEVQLRTKDMDDLAEIGSANHFGYEKQQEENRSKRDMIPEGECKCFDEAYERLIKLQQLDLSTIDVNMFKAFNNQLINDGCGLFRGRQILPFEHLSRFQNDM	guanosine polyphosphate pyrophosphohydrolase
GCF_900110635.1	1520823	Lachnospiraceae bacterium NE2001	strain=NE2001	Bacteria	noInfo	Firmicutes	Clostridia	Clostridiales	Lachnospiraceae	noInfo	WP_089928582.1	Rel[HS]	MSDNDKTKDLTQNENESVKSDQAAKTEERLPINKIINDSAKTGDLATPEDFTDPDDIYKVLIEKIKIYHPSDDFSLIEKAYHIADEAHNGQKRKSGEPYIIHPLCVAIILAELEMDKETIIAGLLHDVIEDTEYTKEDLSREFSPEIAGLVDGVTKLTQLNLSQDKIEIQAENLRKMFLAMAKDIRVIIIKLADRLHNLRTLQYQTAAKQIEKARETMDIYAPIANRLGISRIQVEMDDLCMQYLEPEVYADLRAQIDEIIIDREEFINDMVNEVTEYIKEAEIEAEIEGRVKHLFSIYKKMKTQGKTLDQIYDLFALRIKVESVRDCYAALGIIHEKYKPIPGRFKDYIAMPKPNMYQSLHTTLIGHGGRPFEIQIRTYDMHRTAEYGIAAHWKYKENGSQKVSQEEKMNWLREILEWQNDTKDNKEFINAVKTDLDMFQDQVYVFTPQGDVITLPRGSNTIDFAYAIHTAVGNRMVGARINGRQVPIETQLHSGNRVEIITSTNTKGPSMDWLNIVKSTQAKTKINQWFRQELKEENIIKGKSAVENYCKSKNIPLSDLMKPEYVAATLKRYNFGDWDSLMAAIGHGGLKEGQIVNRLIEEHRRLTEKNIADTDLADEINRKSKHFDIPKGSIQVHGVHDIAVRFSKCCSPVPGDEIIGFVTRGRGISIHRTDCENLLTMSEEERERLIEAEWVEEAEDRSAEFIADINVYAMDRNALIHDITKVFMEAEIPIKKIEGRVNKQGKSTVNVQFGVKSKGDMNALISKIRSIEGIIDIERTQG	GTP pyrophosphokinase
GCF_900110635.1	1520823	Lachnospiraceae bacterium NE2001	strain=NE2001	Bacteria	noInfo	Firmicutes	Clostridia	Clostridiales	Lachnospiraceae	noInfo	WP_089926927.1	RelP[S]	MSIYGQYETTLQRVMDDIEARLVAYQQKVQSETGENAYEHILARIKTDESMREKCNRKGLPETEKSALVDLTDAIGIRVICSFVDDVFNIVEYIKSFDDCEIVVEKDYITHAKPNGYRSYHIILAVHTTEEDVLGNTPGTYYVELQIRTIAMDTWAALEHKMKYKKDIPNQELLVGELKRVADELASCDLSMQTIRELINN	GTP pyrophosphokinase
GCF_900110645.1	478744	Lewinella agarilytica	strain=DSM 24740	Bacteria	noInfo	Bacteroidetes	Saprospiria	Saprospirales	Lewinellaceae	Lewinella	WP_090167477.1	RshB[HS]	MAEVIETSVEEQTGLREAYEAMIACLINPPNAQDSEQMLRAYELANYSHRYQRRKSGEPYMYHPIAVARICAEEIGLGPTAICAALLHDVVEDTPVTLEDIRADFGERIAQMVGGLTKLDSAYTNESQQAANFKKVLSTLIIDVRIVLIKMADRLHNMRTIKSMPEHKQFKIAAETSYIYAPLAHRLGLYNFRSEFLDLCMKVLERDEYMAVAKKLQETKSSREQYIDRFIAPLRAGLDELGYTYRIFGRPKSIYSIYNKIKKKQVPFEQIYDLFAVRIIVDVPVRKEKLACWGAYSVVTDVYQGVPERLKDWVTIPKSNGYESLHTTVAGPDARFVEVQIRSERMNEIAERGFAAHWKYKGVSNQPDVYEQWFDSVRDILDDPNSDTVQFLGDFRANNFFNEEVYVWTPDGDMKTMPKGASALDFAFSVHTEVGYHCQSVMVDERIVPLSYKLQNGDRMKVITNKQQKPNEGWLKLVTTGKAKAKIRQALKAERREQGELGKEALMRKFKNLRIDDTRAAVEALSKYHYENSHIDLFYNIAQENISIAQVLEPFIVENGKLVAKAVELPETDAKDLSAPRRRNSANKEKGHSKLLINGEPGNQFEYTMATCCNPVQGDQVFAYLTANAGLKIHRSKCPNAQNLMANYGYRIMKAEWVSTTESSFVVNLRMTGLDSGKGVIERISREITEMNLNIRSFSINGTDGFFEANISLLVKNTDQLYLAIQGLKNLDHISTVSRVE	bifunctional (p)ppGpp synthetase/guanosine-3',5'-bis(diphosphate) 3'-pyrophosphohydrolase
GCF_900110645.1	478744	Lewinella agarilytica	strain=DSM 24740	Bacteria	noInfo	Bacteroidetes	Saprospiria	Saprospirales	Lewinellaceae	Lewinella	WP_090167210.1	PbcSpo2[H]	MTFNPDLVQKAWLLAATYHEGQRYYTAVEGESLPYLTHLGAVLNEAQNALHYDRSLNPKLMLLCAILHDSLEDTAMTVETLKTTVGNKVLAGVQALTKDESLPTKREQMEDSINRILEQPREIAAVKLCDRICNISSAPPSYWTKEKKDAYREEARYILERLGPSCGYLRKRLAEKIEKY	bifunctional (p)ppGpp synthetase/guanosine-3',5'-bis(diphosphate) 3'-pyrophosphohydrolase
GCF_900110655.1	1306993	Pseudomonas soli	strain=LMG 27941	Bacteria	noInfo	Proteobacteria	Gammaproteobacteria	Pseudomonadales	Pseudomonadaceae	Pseudomonas	WP_038706624.1	RelA[HS]	MVQVRVHQPVNNDGSINLEAWLDHVVSVDSQLDRPGLKEACEFAHEVEKKGNPAKHSWADGTSSFQAGLEIAEILADLKLDQDSLVAAVIYRSVREGKVTLAEVGQRFGPVVSKLIDGVLRMAAISASLSPRQSLVLGSQAQVENLRKMLVAMVDDVRVALIKLAERTCAIRAVKAADDEKRLRVAREVFDIYAPLAHRLGIGHIKWELEDLSFRYLEPDQYKQIAKLLHERRLDRERFISDVMNQLQNELLATGVNADISGRAKHIYSIWRKMQRKGLEFSQIYDVRAVRVLVPEVRDCYTALGIVHTLWRHIPKEFDDYIANPKENGYRSLHTAVIGPEGKVLEVQIRTHGMHEEAELGVCAHWRYKGTDVKPSSNHYEEKISWLRQVLEWHEELGDIGGLAEQLRVDIEPDRVYVFTPDGHAIDLPKGSTPLDFAYRVHTEIGHNCRGAKINGRIVPLNYSLQTGEQVEIITSKHGSPSRDWLNSNLGYVTTSRARAKIVHWFKLQARDQNVAAGKTLLERELSRLGLPQVDFERLAEKANVKTAEDMFAALGAGDLRLAHMVNAAQQLLEPERLEPVELIPRQARGIRSGKRNDIQIQGVGNLLTQMAGCCQPLPGDAIVGYITQGRGVSIHRQDCASVLQLAGKEPERMIQVSWGPIPVQTYPVDIIIRAYDRPGLLRDVSQVLLNEKINVLAVNTRSNKEDNTALMSLTIEIPGLDALGRLLGRISQLPNIIETRRNRTP	MULTISPECIES: GTP diphosphokinase
GCF_900110655.1	1306993	Pseudomonas soli	strain=LMG 27941	Bacteria	noInfo	Proteobacteria	Gammaproteobacteria	Pseudomonadales	Pseudomonadaceae	Pseudomonas	WP_023631215.1	PbcSpo[H]	MATLERAIAMAIKAHEGQFDKGGAAYILHPLRVMGRVITPEQRIVAVLHDVLEDTPLTLADLAREGFPLKILAALLALSRREGESYEAFVIRLGVDPLARQVKLADLADNSDLSRIPCPGPADVARLCRYQQASAYLQTLA	MULTISPECIES: bifunctional (p)ppGpp synthetase/guanosine-3',5'-bis(diphosphate) 3'-pyrophosphohydrolase
GCF_900110655.1	1306993	Pseudomonas soli	strain=LMG 27941	Bacteria	noInfo	Proteobacteria	Gammaproteobacteria	Pseudomonadales	Pseudomonadaceae	Pseudomonas	WP_094010900.1	SpoT[HS]	MPGIEALAERLSTYLGPEQVNLVRRAYFYAEQAHDGQRRRSGEPYVTHPLAVASILADMHMDHQSLMAAMLHDVIEDTGIAKEALSQQFGETVAELVDGVSKLTQMNFETKAEAQAENFQKMAMAMARDIRVILVKLADRLHNMRTLEVLSGEKRRRIAKETLEIYAPIANRLGMHTVRVEFEDLGFKAMHPMRSSLIHRAVKAARGNRKEIVAKIETSLANCLAADGIEGEVSGRQKHLYGIYKKMRGKRRAFTEIMDVYAFRIIVDKVDTCYRVLGAVHNLYKPLPGRFKDYIAIPKANGYQSLHTTLFGMHGVPIEIQIRTREMEEMANNGIAAHWLYKSNEEEQPKGSHARARQWVKGILELQQRAGNSLEFIESVKIDLFPDEVYVFTPKGRIMELPKGSTAVDFAYAVHTDVGNSCIACRINRRLAPLSEPLQSGSTVEIVSAPGARPNPAWLNFVVTGKARTHIRHALKQQRRSESISLGERLLNKVLTGFDSTLEMIPQERIQAILTEYRLELVEDLLEDIGLGNRMAYVVARRLLSAEGEQLPAPEGPLAIRGTEGLVLSYAKCCTPIPGDPIVGHLSAGKGMVVHLEDCRNISEVRHNPEKCLQLSWAKDITGEFNVELRVELEHQRGLIALLASSVNAADGNIEKISMDERDGRISVVQLVVSVHDRVHLARVIKKLRTLTGVVRITRMRA	bifunctional GTP diphosphokinase/guanosine-3',5'-bis(diphosphate) 3'-diphosphatase
GCF_900110675.1	89093	Ignavigranum ruoffiae	strain=DSM 15695	Bacteria	noInfo	Firmicutes	Bacilli	Lactobacillales	Aerococcaceae	Ignavigranum	WP_092571928.1	RelP[S]	MEVIMTSQAEETQIAAKKFAENIRDLAQFRQIYSAALNEIHTKFLNLDQEFKVTYEHNPIHHIEKRLKSLDSLIEKMDRLNLPITLQDAQNHIHDIAGVRVICNYLEDLYTMERLLLSQNDVQIIQREDYIKEPKASGYRSLHVIVTIPVYLSRGALQVPVEIQFRTVAMDMWASLEHELKYKAKHKHTLSDDNLSKLLDCSEQLNQIERKMQDIHKEVMPPLTLRGEI	hypothetical protein
GCF_900110675.1	89093	Ignavigranum ruoffiae	strain=DSM 15695	Bacteria	noInfo	Firmicutes	Bacilli	Lactobacillales	Aerococcaceae	Ignavigranum	WP_092570177.1	Rel[HS]	MATNLELSANQVIESCQAYMSESNLALVKDALDYAERSHQGQMRLSGEPYINHPIQVAGILAELHLDPATVATGFLHDVVEDTPVTMEEIQEQFGETVAFLVDGVTKLGKINFKSKQEALAENHRKMLLAMAKDMRVIIVKLADRLHNMRTMKYQKPEKQIEKSQEAIEVYAPLADRLGMSNIKWELEDIALRYINPTAYYRIVKQMDTKRVEREEYIQATIEEIYESLKDIDINAEVYGRPKHIYSIYRKMVDQHKEFDDIYDLLAIRVIVDTIKDCYAVLGAVHTKWKPMPGRFKDYIAMPKANMYQSIHTTVIGPKGKPVEIQIRTHQMHEIAEYGVAAHWAYKEGKLEKVSSDDNIQKQLKWFKDIVDLQDEAKDAREFMDFVKEDIFKDQVYIFTPQGDVFELPSGSGPIDFAYHVHTEIGNKTVGAKVNGNIVSLNYKLKNGDIVEILTNSNSNGPSRDWLKITSTSKARNKIRRFFKVKDREENGELGMNLLDKELRANDHSLKDIQKRKIEEDLMQRYNFATMADFYGAIGLGELNPTTIVNYLGWRSESTEQESQTPDKEKKNQQAVQQKLVQRQKSVHESGVVVEGVDNLMIRLSRCCNPVPGDEIVGYITKGRGISVHRKDCPNLLSEPELQKRTIPVEWDLGDAALEDYETDLKIIGFDRSGLINDVLHVINHSVKSLISVNARNNPDSQAVIQVKVLVANKDQLNDLMTKLGNIPDIYEVFRMSS	GTP pyrophosphokinase
GCF_900110675.1	89093	Ignavigranum ruoffiae	strain=DSM 15695	Bacteria	noInfo	Firmicutes	Bacilli	Lactobacillales	Aerococcaceae	Ignavigranum	WP_092572509.1	RelQ[S]	MRETMDQQIKDWDAFLAPYHQAVAELKLKLKTIRNEFQLAGKHTPIEFVTGRVKSKESILEKMEMRKIDPQDFLIGVQDIAGIRIMCQFVEDIYEVAELLKDRKDFKVILIRDYIQSPKESGYRSYHMVIDYPVQRAHGVQHVIVEIQIRTLAMNFWATIEHSLNYKYRGKYPDHILMRLERASEAAFRLDEEMSEIREEIREATHYFEKRND	GTP pyrophosphokinase
GCF_900110685.1	571933	Piscibacillus halophilus	strain=DSM 21633	Bacteria	noInfo	Firmicutes	Bacilli	Bacillales	Bacillaceae	Piscibacillus	WP_091772677.1	Rel[HS]	MAKHQTKKIEEVLQDASRYLNEEHTAMLRHAYDYAYQAHDGQVRKSGEAYIIHPVQVASILVELEMDPATIASGFLHDVLEDTEVTFDDLKEEFSEEVALLVDGVTKLGKIKYKSKQAQQAENHRKMFVAMAKDIRVILIKLADRLHNMRTLSHLPETKQRRIANETLEIFAPLAHRLGISTIKWELEDTALRYLNPQQYYRIVHLMKQKREEREDYIEQVIEEINSQLGDVNITAEISGRPKHIYSIYRKMVHQKKNFNEIYDLLAVRVIVKSIKDCYAVLGIIHTCWKPMPGRFKDYIAMPKPNLYQSLHTTVIGPKGEPLEVQIRTQDMHEIAEYGIAAHWAYKEGKTGADKQEDMSRQMAWFREILEWQNETTDAEEFMESLKVDFLSDMVYVFTPNGDVIELPRGSVPLDFAYRIHTEVGNKTIGAKVNGKMEPLDYKLKTGDIIEILTSKHSYGPSEDWLSITQTSQAKNKIKQFFKKQRREENVSKGKEAVETEIRNLGFQPKEVLIDQNIQLALDRFNFNNEEDLYAAVGYQGVTAQQVANRITEKLRQQEKATDLENSIKEVQQEVENKRRRSSGSGVFVKGIDNLLIRLSRCCNPVPGDDIVGFITRGRGVSVHRSDCPNIVNEEESRLIDVEWDYQHNQKSYSVDLEISGFDRSGLLNEILQAVNETNTSITAVNGKSDRNKMATIHLTILIHNVEHLKKIVERIKQIRDVFTVQRTIH	(p)ppGpp synthetase
GCF_900110685.1	571933	Piscibacillus halophilus	strain=DSM 21633	Bacteria	noInfo	Firmicutes	Bacilli	Bacillales	Bacillaceae	Piscibacillus	WP_091772557.1	RelQ[S]	MNWEIFLAPYTQAVDELKIKLKGMRKQFDYESRHSPIEFVTGRVKPISSIIEKAKRRGIAMANVEEEIQDIAGLRVVCPFVGDIYEVVDMLRLRKDFTIVEEKDYIEKNKESGYRSFHVIISYPVETIYGEKRLLAEIQIRTLAMNFWAINEHSLNYKYSGQIPFEIKQRLKNASEAAFRLDEEMSKIRQEIREAQEVFRRKKD	GTP pyrophosphokinase
GCF_900110695.1	621109	Virgibacillus subterraneus	strain=CGMCC 1.7734	Bacteria	noInfo	Firmicutes	Bacilli	Bacillales	Bacillaceae	Virgibacillus	WP_092494137.1	MixSpo[H]	MIQQAKAFAEKAHEGQKRKSSDALYITHPIRVAKILEDSGFSDEVVCAGYLHDVVEDTPYEIEDIESVFGPRVAHLVSAHTEDKSRSWQERKQHTIDTVKYAEKEVKYLIVADKLDNLLSMEKEYARQGELLWENFNAGYNQQKWYNESIAQNMSVGLEDSEVPAYFQEFTDAVKRVFG	MULTISPECIES: phosphohydrolase
GCF_900110695.1	621109	Virgibacillus subterraneus	strain=CGMCC 1.7734	Bacteria	noInfo	Firmicutes	Bacilli	Bacillales	Bacillaceae	Virgibacillus	WP_092503679.1	Rel[HS]	MAKEEILTIEDVINEARRYLTEEDALFLRRAYEFAEDAHKEQYRKSGEPYIIHPVQVAGILVELEMDPETIAGGFLHDVLEDTDITLEEMKKHFSTEVVMLVDGVTKLGKIKYKSKEALQAENHRKMFVAMAKDIRVILIKLADRLHNMRTLKHLPPEKQRRISNETLEIFAPLAHRLGISTIKWELEDTALRYLNPQQYYRIVQLMKQKRDQRETYIDDVMNEVTSQLKDVNIEADISGRPKHLYSIYTKMVKQNKQFNEIYDLLAVRIIVDSIKDCYAVLGIIHTCWKPMPGRFKDYIAMPKPNLYQSLHTTVIGPKGDPLEVQIRTKEMHEIAEFGIAAHWAYKEGRQLARDKKSFEEKLTWFREILDWQNETHDAEEFMESLKVDLFSDMVYVFTPKGDVIELPSGSVPLDFAYKVHTEIGNQTIGSKINGKMEPLDYELKNGDIIEVMTSKHSYGPSQDWLKITQTSQAKNKIKQFFKKQRREENISKGKEAVDKEIRALGIDPKEALTQENLKRVYERFNFINEEEMYAAVGYQGITAALIATRLTEKIRRTKLKEQNLEETLEEVKNETPSKKVQKRDSGVQVEGVDNLLVRLSKCCNPVPGDNIIGYITKGRGVSVHRSDCPNVQTEEAKQRYLHVEWEGTQTDKKQYHVDLEISGYDRRGLLNEVLQAVNETKTNITQVNGRSDRNKMAVIHITILIHNTNHLRRIVERIKQIKDVYTVTRTIQ	(p)ppGpp synthetase
GCF_900110695.1	621109	Virgibacillus subterraneus	strain=CGMCC 1.7734	Bacteria	noInfo	Firmicutes	Bacilli	Bacillales	Bacillaceae	Virgibacillus	WP_092493697.1	RelQ[S]	MNWDVILAPYSQAVEELKVKLKGIRAQFEHESRHSPIEFITGRVKPVPSILEKAESRQILLDRVEQELQDIAGVRVVCQFVDDIYTIVNMIKSRNDLKIVEEKDYVSRKKESGYRSYHMIIEYPVETIHGVKMIVAEIQIRTLAMNFWATNEHSLNYKYKGSIPSNIKSRLQRASEAAFKLDEEMSIIKNEVQEAQRIFHRK	MULTISPECIES: GTP pyrophosphokinase
GCF_900110705.1	1881056	Loktanella sp. DSM 29012	strain=DSM 29012	Bacteria	noInfo	Proteobacteria	Alphaproteobacteria	Rhodobacterales	Rhodobacteraceae	Loktanella	WP_090158336.1	Rel[HS]	MTTADDLIALVRTYNPRTNSALIADAYAFGDQMHEGQFRHSGEKYFTHPVAVAESLAKMQMDDATIITALLHDTIEDTPASFAIVQKRFGQEIAELVDGVTKLTNLQLNSRETKEAENFRKLFMATSRDLRVTLVKLADRLHNMRTIRSMRPEKQAQKSRETMDIYAPLAGRMGMQWMREELEDLAFRVLNPEARNSIIRRFIMLQRESGDVVNRITSDIRVELERADIDAEVMGRAKKPYSVWRKMQEKDQGFSRLSDIYGFRIVTATEGDCYRILGAIHQRWRAVPGRFKDYISQPKTNGYRSIHTTVSGRDGRRVEVQIRTREMHEVAETGVAAHWSYKNGERVENRFAVDPVKWISALTERLEDDEDHDAFLEAVKLEMYTDQVFCFTPKGEVIKLPRGATPIDFAYAIHTRIGTTCQGAKVDGLRVPLWTRLKNGQSVEIITAAGQTPQSTWIDIAVTGRAKTAIRKFLREEDRDRYVRLGRELVRVAFENAGKKMTEKALRTAAKTLAMGSADDMLASLGSAEISARDIVRAIYPDLDTRPTGEVDASRAVVGLRDDQKFQRAACCQPVPGERIIGITYRGQGVRVHAIDCEALVDYEDQLDRWVDLRWQEGQHKPVHAVTLDISITNDAGVLGRICTLIGEQDANISDLKFIDRKPDYFRLLIDVDLRDADHLHRVVTAIEADSNVSNLSRQRDPGQSGA	bifunctional (p)ppGpp synthetase/guanosine-3',5'-bis(diphosphate) 3'-pyrophosphohydrolase
GCF_900110725.1	1566172	Klebsiella sp. NFIX26	strain=NFIX26	Bacteria	noInfo	Proteobacteria	Gammaproteobacteria	Enterobacterales	Enterobacteriaceae	Klebsiella	WP_023290829.1	RelA[HS]	MVAVRSAHLNKAGEFDPKKWIASLGISSQQSCERLAETWDYCREKTQGHPLADLLLWRGVEMVEILSTLSMDIDTLRAALLFPLADGEVVSEEVMQESVGKSVVTLIHGVRDMAAIRQLKATHTDSVSSEQVDNIRRMLLAMVDDFRCVVIKLAERIAHLREVKDAPEDERVLAAKECTNIYAPLANRLGIGQLKWELEDYCFRYLHPAEYKRIAKLLHERRIDREHYIDEFVGHLRAEMKAEGVKAEVYGRPKHIYSIWRKMQKKHLAFDELFDVRAVRIVAERLQDCYAALGIVHTHYRHLPDEFDDYVANPKPNGYQSIHTVVLGPSGKTVEIQIRTRQMHEDAELGVAAHWKYKEGAGAGTSGGRGYEDRIAWLRKLIAWQEEMADSGEMLDEVRSQVFDDRVYVFTPKGDVVDLPAGSTPLDFAYHIHSDVGHRCIGAKIGGRIVPFTYQLQMGDQIEIITQKQPNPSRDWLNPNLGYVTTSRGRSKIHAWFRKQDRDKNILAGRQILDDELEHLGISLKDAEKHLLPRYNFNELDELLAAIGGGDIRLNQMVNFLQAQFNKPSAAEQDAAALKQLQQKTYAPQNRTKDNGRVVVEGVGNLMHHIARCCQPIPGDEIVGFITQGRGISVHRADCDQLAELQSHAPERIVDAVWGESYSAGYSLVVRVEANDRSGLLRDITTILANEKVNVLGVASRSDTRQQLATIDMTIEIYNLQVLGRVLGKLNQVPDVIDARRLHGG	MULTISPECIES: GTP diphosphokinase
GCF_900110725.1	1566172	Klebsiella sp. NFIX26	strain=NFIX26	Bacteria	noInfo	Proteobacteria	Gammaproteobacteria	Enterobacterales	Enterobacteriaceae	Klebsiella	WP_004205080.1	SpoT[HS]	MYLFESLNQLIQNYLPEDQIKRLRQAYLVARDAHEGQTRSSGEPYITHPVAVACILAEMKLDYETLMAALLHDVIEDTPATYQDMEQLFGKSVAELVEGVSKLDKLKFRDKKEAQAENFRKMIMAMVQDIRVILIKLADRTHNMRTLGSLRPDKRRRIARETLEIYSPLAHRLGIHHIKTELEELGFEALYPNRYRVIKEVVKAARGNRKEMIQKILSEIEGRLQEAGIPCRVSGREKHLYSIYCKMVLKEQRFHSIMDIYAFRVIVHDADVCYRVLGQMHSLYKPRPGRFKDYIAIPKANGYQSLHTSMIGPHGVPVEVQIRTEDMDQMAEMGVAAHWAYKEHGGESSTTAQIRAQRWMQSLLELQQSAGSSFEFIESVKSDLFPDEIYVFTPEGRIVELPAGATPVDFAYAVHTDIGHACVGARVDRQPYPLSQPLSSGQTVEIITAPGARPNAAWLNFVVSSKARAKIRQLLKNLKRDDSVSLGRRLLNHALGGSRKLAEIPPENIQRELDRMKLASLDDLLAEIGLGNAMSVVVAKNLQQGEAAAAPVPANASNHGHLPIKGADGVLITFAKCCRPIPGDPIIAHVSPGKGLVIHHESCRNIRGYQKEPEKFMAVEWDKETAQEFITEIKVDMFNHQGALANLTAAINTASSNIQSLNTEEKDGRVYSAFIRLTARDRVHLANIMRKIRVMPDVIKVTRNRN	MULTISPECIES: bifunctional GTP diphosphokinase/guanosine-3',5'-bis(diphosphate) 3'-diphosphatase
GCF_900110735.1	403935	Streptomyces radiopugnans	strain=CGMCC 4.3519	Bacteria	noInfo	Actinobacteria	Actinobacteria	Streptomycetales	Streptomycetaceae	Streptomyces	WP_093662530.1	Rel[HS]	MPDEAKPLTAAQQQDAGRPAKSSTAGATAAGKRGGTPKPLPSTASPAGGKRDDAASRDKASATRAVSGVSGRSGSSNRVRARLARLGVQRSSPYNPVLEPLLRIVRSNDPKADTSTLRQIERAYQVAERWHRGQKRKSGDPYITHPLAVTTILAELGMDPATLMAGLLHDTVEDTEYGLDTLRRDFGDQVALLVDGVTKLDKVKFGEAAQAETVRKMVVAMAKDPRVLVIKLADRLHNMRTMRYLKREKQEQKARETLEIYAPLAHRLGMNTIKWELEDLAFAILYPKMYDEIVRLVAERAPKRDEYLATVIDEVQADLRGARIKATVTGRPKHYYSVYQKMIVRGRDFAEIYDLVGIRVLVDTVRDCYAALGTVHARWNPVPGRFKDYIAMPKFNMYQSLHTTVIGPGGKPVELQIRTYDMHRRAEYGIAAHWKYKQEAVAGASKVRTDAPARKGDAVNDMAWLRQLLDWQKETEDPGEFLESLRFDLSRNEVFVFTPKGDVIALPAGATPVDFAYAVHTEVGHRTIGARVNGRLVPLESTLDNGDLVEVFTSKSPGAGPSRDWLSFVKSPRARNKIRAWFSKERREEAIEQGKDAIVRAMRKQNLPIQRILTGDSLVTQAHEMRYPDISALYAAIGEGHVSAQNVVQKLIQAIGGEEAANEDIAETAPPMRRRTKRRSSADPGVIVKGVEDVWVKLARCCTPVPGDPILGFVTRGNGVSVHRADCVNVDSLSREPERMLEVEWAPTQSSVFLVAIQVEALDRSRLLSDVTRVLSDQHVNILSAAVQTSRDRVAISRFTFEMGDPKHLGHVLKAVRGVEGVYDVYRVTSARRS	bifunctional (p)ppGpp synthetase/guanosine-3',5'-bis(diphosphate) 3'-pyrophosphohydrolase
GCF_900110735.1	403935	Streptomyces radiopugnans	strain=CGMCC 4.3519	Bacteria	noInfo	Actinobacteria	Actinobacteria	Streptomycetales	Streptomycetaceae	Streptomyces	WP_093662645.1	RshA[HS]	MSAVRSLRKLGRAALLGPSPRHALPDAIEHVAKAHRAHHPGADLDILRRAYVLAEYSHRGQTRKSGEPYITHPLAVTLILAELGAETTTLTASLLHDTVEDTDVTLEQVRAEFGEEVGYLVDGVTKLEKVDYGAAAEPETFRKMLVATGNDVRVMSIKLADRLHNMRTLGVMRPEKQARIARVTRDVLIPLAERLGVQALKTELEDLVFAVLHPEEYARTRELIRDHNAGADPLAEIAESVRAVLREADIAAEVLIRPRHFLSVHRARAKRGELGPCDFGRLLILVAENADCYAVLGELHTCFTPMMSEFKDFIAVPKFNLYQSLHTAVADTAGRVAEVLVRTRRMHRVAEAGVIALGDPHRTSGAPHADPVGEAAAADDGRADPTRPGWLERLLEWQSHAPDPDTFWAELRDDLAQDREITVFCTDPGGPGRTAALHLPAGATCVDAAYARYGAAGHALVGARVDGRLAALGTVLRDGDSLQLLMAPEGTSGPSPQWLEHARTPTARIAIRTWLDACAEDGGPAEGERTEGTGGEARTAPPAATRASLHPPAAAAAASAAEPDAPGRAVQPRDRSAAVVGLPGALVRLARCCTPVPPDAVVGFAVRGGAVTVHRKGCPTVARMTAAGRETVTVRWQDSGAGCRVTLHAESLSRPHLLADLTEAIAAEGAAVVSAEVEPPREHRVRHTYTLWLEDAGELPRLMRAMREVPGVYDVVRATRTQP	bifunctional (p)ppGpp synthetase/guanosine-3',5'-bis(diphosphate) 3'-pyrophosphohydrolase
GCF_900110755.1	1761906	Streptomyces sp. yr375	strain=YR375	Bacteria	noInfo	Actinobacteria	Actinobacteria	Streptomycetales	Streptomycetaceae	Streptomyces	WP_093775815.1	Rel[HS]	MPDEAQHLTAAKPESTSGPAATPAKSDSHGPVEHDRSAPVDKPAEQPRPKPAPAEHPAPAGRPATAQQPARSGSSNRVRARLARLGVQRQNPYNPVLEPLLRIVRSNDPKIETATLRQIEKSYQVAERWHRGQKRKSGDPYITHPLAVTTILAELGMDPATLMAGLLHDTVEDTEYGLEDLRRDFGDQVALLVDGVTKLDKVKFGEAAQAETVRKMVVAMAKDPRVLVIKLADRLHNMRTMRYLKREKQEKKARETLEIYAPLAHRLGMNTIKWELEDLAFAILYPKMYDEIVRLVAERAPKRDEYLAIVTDEVQADLRAARIKATVTGRPKHYYSVYQKMIVRGRDFAEIYDLVGIRVLVDTVRDCYAALGTVHARWNPVPGRFKDYIAMPKFNMYQSLHTTVIGPNGKPVELQIRTFDMHRRAEYGIAAHWKYKQEAVAGASKVRSDAPRTTGKDDHLNDMAWLRQLLDWQKETEDPGEFLESLRFDLSRNEVFVFTPKGDVIALPAGATPVDFSYAVHTEVGHRTIGARVNGRLVPLESTLDNGDLVEVFTSKAAGAGPSRDWLNFVKSPRARNKIRAWFSKERRDEAIEQGKDAIARAMRKQNLPIQRILTGDSLVTLAHEMRYPDISSLYAAIGEGHVAAQNVVQKLVQALGGEEAATEEIDESVPPSHGRGRKRRSNQDPGVVVKGVDDVWVKLARCCTPVPGDPIIGFVTRGSGVSVHRSDCVNVESLSREPERILEVEWAPTQSSVFLVAIQVEALDRSRLLSDVTRVLSDQHVNILSAAVQTSRDRVATSRFTFEMGDPKHLGHVLKAVRGVEGVYDVYRVTSARRP	bifunctional (p)ppGpp synthetase/guanosine-3',5'-bis(diphosphate) 3'-pyrophosphohydrolase
GCF_900110755.1	1761906	Streptomyces sp. yr375	strain=YR375	Bacteria	noInfo	Actinobacteria	Actinobacteria	Streptomycetales	Streptomycetaceae	Streptomyces	WP_093779240.1	RshA[HS]	MSAEATNPATPGPVVPAAPRRRSRPRIDLRRLGRAALLGPASRGRLPDAIGHVVEAHRAHHPDADLEPLHRAYVLAESSHRGQMRKSGEPYITHPLAVTLILAELGAETTTLTASLLHDTVEDTEVTLDQVGEQFGAEVRYLVDGVTKLEKVDYGAAAEPETFRKMLVATGSDVRVMSIKLADRLHNMRTLGVMRPEKQERIAKVTRDVLIPLAERLGVQALKTELEDLVFAILHPEEYEHTRELIIDNASRADDPLAEFSDAMRTVLREAGIQAEVLIRPRHFVSVHRASRKRGRMRGADFGRLLVLVNEDADCYAVLGELHTCMTPVVSEFKDFIAVPKFNLYQSLHTAVAREDGQVAEVLIRTHQMHKVAEAGVVALGNPYTTPDPAPDQASAEEQGRAGAPADGERVDPTRPGWLSRLLDWQEAAPDPDTFWSTLREDLAQDREITVFRPDGGTLGLPDGATCVDAAYEQYGEDAHACIGARVNGRLATLSTVLRDGDTVQLLMGQDPASEPSREWLEHAHTPAARIAIQRWLATHPAPAEHSVPEEGSAPEGSPGPEGGAGAAPARAVADAAATDAPAARPGAAITVVDRPDASVRLAGCCTPVPLDEVTGFDVRGGVVTVHRAECAAVARMADAGRDAVDVRWGDTSGCRVTLVAESFGRPHLLADLTEAMALEGAEIVSATVEPPTQQRVRHTYTVQLPDAAHLPTLIRAMRNVPGVYDVDRAQHHASSSSGTT	bifunctional (p)ppGpp synthetase/guanosine-3',5'-bis(diphosphate) 3'-pyrophosphohydrolase
GCF_900110755.1	1761906	Streptomyces sp. yr375	strain=YR375	Bacteria	noInfo	Actinobacteria	Actinobacteria	Streptomycetales	Streptomycetaceae	Streptomyces	WP_093781397.1	PbcSpo[H]	MLTLSEVEALARAAHEGQTDKAGRPYAEHLQAVAEGVRARGGDADQIAAAWLHDAVEDDALPQTWLDEAALSDRTKTVVLAVTKRPGETPEAYAGRILATPGALLVKQADLAHNANPARLAALDTPTRTRLTEKYAHMHTLLGLPYRSDE	HD domain-containing protein
GCF_900110765.1	1566250	Pseudomonas sp. NFACC02	strain=NFACC02	Bacteria	noInfo	Proteobacteria	Gammaproteobacteria	Pseudomonadales	Pseudomonadaceae	Pseudomonas	WP_092407841.1	RelA[HS]	MVQVRAHQPINTDGSINLDAWLDHVVSVDLAVDRQALKEACEFARQAEQQDNAAKNLWAEGTSSFQTGLEIAEILADLKLDQDSLIAAVIYRGVREGKIPLPDVSQRFGPTVAKLIDGVLRMAAISASLSPRQSLVLGTQAQVENLRKMLVAMVDDVRVALIKLAERTCAIRAVKNTDDEKRNRVAREVFDIYAPLAHRLGIGHIKWELEDLSFRYLEPEQYKQIAKLLHERRLDRERFITDVMSQLENELLATGVTADISGRAKHIYSIWRKMQRKGLEFSQIYDVRAVRVLVPEMRDCYTALGIVHTLWRHIPKEFDDYIANPKENGYRSLHTAVIGPEGKVLEVQIRTHAMHEEAELGVCAHWKYKGTDVKSSSNHYEEKISWLRQVLEWHEELGDIGGLAEQLRVDIEPDRVYVFTPDGHAIDLPKGATPLDFAYRVHTEIGHNCRGAKINGRIVPLNYSLQTGEQVEIITSKHGTPSRDWLNSNLGYITTSRARAKIVHWFKLQARDQNVAAGKVLLERELARLALPQVDFDKLADKANMKTAEDMFAALGAGDLRLAQLVNLAQQLVEPERGNEQLELIPRKASGYKPGKRGDIQIQGVGNLMTQMAGCCQPLPGDAIVGYITQGRGVSIHRQDCASVLQLGGREPERIIQVSWGPVPVLTYPVDIIIRAYDRSGLLRDVSQVLLNERINVLAVNTRSNKEDNTALMSLTIEIPGLDALGRLLGRISQLPNIIETRRNRTP	GTP diphosphokinase
GCF_900110765.1	1566250	Pseudomonas sp. NFACC02	strain=NFACC02	Bacteria	noInfo	Proteobacteria	Gammaproteobacteria	Pseudomonadales	Pseudomonadaceae	Pseudomonas	WP_062379795.1	SpoT[HS]	MPSIDALADRLSTYLGADQVNLVRRAYFYAEQAHDGQRRRSGEAYVTHPLAVANILADMHMDHQSLMAAMLHDVIEDTGIAKEALCAQFGETVAELVDGVSKLTQMNFETKAEAQAENFQKMAMAMARDIRVILVKLADRLHNMRTLEVLSGEKRRRIAKETLEIYAPIANRLGMHSVRIEFEDLGFKAMYPMRSSRIGQAVKRARGNRKELVNKIEESLSHCLAVDGIEGEVSGRQKHLYGIYKKMRGKRRAFNEIMDVYAFRIIVDKVDTCYRVLGAVHNLYKPLPGRFKDYIAIPKANGYQSLHTTLFGMHGVPIEIQIRTREMEEMANNGIAAHWLYKSSGDEQPKGTHARARQWVKGVLEMQQRAGNSLEFIESVKIDLFPDEVYVFTPKGRIMELPKGSTAVDFAYAVHTDVGNSCIACRINRRLAPLSEPLQSGSTVEIVSAPGARPNPAWLNFVVTGKARTHIRHALKLQRRSESINLGERLLNKVLNGFDSSLEKIPNERVQLILAEYRVEVIEDLLEDIGLGNRMAYVVARRLLASEGEELPSAEGPLAIRGTEGLVLSYAKCCTPIPGDPIVGHLSAGKGMVVHLDNCRNISEIRHNPEKCIQLSWAKDVTGEFNVELRVELEHQRGLIALLASSVNAADGNIEKISMDERDGRISVVQLVVSVHDRVHLARVIKKLRALTGVIRITRMRA	MULTISPECIES: (p)ppGpp synthetase
GCF_900110775.1	657014	Litorimicrobium taeanense	strain=DSM 22007	Bacteria	noInfo	Proteobacteria	Alphaproteobacteria	Rhodobacterales	Rhodobacteraceae	Litorimicrobium	WP_090268562.1	Rel[HS]	MIAVDDLIALVRNYNPKTNEALLRDAYAFGLAMHEGQVRHSGEPYFSHPVAVAAILTEQRLDDATIITALLHDTIEDTKASYPEVERRFGREVADLVDGVTKLTNLQLSSSETKQAENFRKLFMAMSKDLRVILVKLADRLHNMRTIKAMRPEKQAQKARETMEIFAPLAGRMGMQWMREELEDLAFKVLNPEGRASIMRRFVMLQKETGDVIHRITGDMRHEMEKAGIEAQVFGRAKKPYSIWRKMEEKDIGFSRLSDIYGFRVITGSEEDCYRALGAIHQRWRAVPGRFKDYISQPKSNGYRSIHTTVSGRDGKRVEVQIRTGQMHDVAETGVAAHWSYRDGVRSQNPFAVDPAKWISSLTEQMGAEEDHDEFLEAVKLEMYSDKVFCFTPKGEVVKLPKGATPIDFAYAIHTRIGNACVGAKIDGMRVPLWTRVKNGQSVEIITAEGQVPQATWLEIATTGKAKAAIRRALREVDRGRFVKLGRELARSAFDHVGKKATDKALETAARNLRLDGRDTLLARMGSAELTAREVVHAVYPELTDGGSDAIEMTRAVVGLSPDQKFNMAKCCQPLPGERIVGITYRGKGVVVHAIDCEALTAYEDQPQRWMDLHWHSGKHPPIHTATLDLTIGNDAGVLGRICTLIGEQKANISDLQFLDRKPDFYRLLVDVDLRDAEHLHSVMSALEAESDVAAIRRHRDPSRHGTHTG	bifunctional (p)ppGpp synthetase/guanosine-3',5'-bis(diphosphate) 3'-pyrophosphohydrolase
GCF_900110785.1	1566225	Pseudomonas sp. NFPP19	strain=NFPP19	Bacteria	noInfo	Proteobacteria	Gammaproteobacteria	Pseudomonadales	Pseudomonadaceae	Pseudomonas	WP_093407663.1	RelA[HS]	MVQVRAHQPINTDGSINLEAWLDHTVSVDMALDREALKEACEFAREAELQHIAMKNLSPEDVSSFSTGLEIAEILADLKLDQDSLVAAVLYRGVREGQIQLPAVSQRFGPVVTKLIDGVLRMAAITASLSPRQSLVLGTQAQVENLRKMLVAMVDDVRVALIKLAERTCAIRAVKSADEEKRNRVAREVFDIYAPLAHRLGIGHIKWELEDLSFRYLEPEQYKQIAKLLHERRLDRERFISDVMNQLQNELKATGVNADISGRAKHIYSIWRKMQRKGLEFSQIYDVRAVRVLVPEMRDCYTALGIVHTLWRHIPKEFDDYIANPKENGYRSLHTAVIGPEGKVLEVQIRTHAMHEEAELGVCAHWKYKGTDVKSGSNHYEEKISWLRQVLEWHEELGDIGGLAEQLRVDIEPDRVYIFTPDGHAIDLPKGATPLDFAYRVHTEIGHNCRGAKINGRIVPLNYSLQTGEQVEIITSKHGTPSRDWLNPNLGYVTTSRARAKIVHWFKLQARDQNVAAGKTLLERELSRLGLPQVDFDKLAEKANMKIAEDMFAALGAGDLRLAQLVNLAQQLVEPERGNEQLELIPRKAAGYKPGKRGDIQIQGVGNLMTQMAGCCQPLPGDAIVGYITQGRGVSIHRQDCASVLQLAGREPERIIQVSWGPVPVLTYPVDIIIRAYDRSGLLRDVSQVLLNERINVLAVNTRSNKEDNTALMSLTIEIPGLDALGRLLGRISQLPNIIETRRNRTP	GTP diphosphokinase
GCF_900110785.1	1566225	Pseudomonas sp. NFPP19	strain=NFPP19	Bacteria	noInfo	Proteobacteria	Gammaproteobacteria	Pseudomonadales	Pseudomonadaceae	Pseudomonas	WP_093403602.1	CapRel[S]	MSTPPIYPGGSKSRVNKAGNSVRDEIATKEDLDIIEEWRAAHRGVLNTFQAILRTRTKYADITVAQRHKRKNTIFNKLRRFPNMNLARMDDVAGCRLIFQDIKELNHFREKFHKARFKHRRRNNEEKYNYILYPKNTGYRGIHDVYEYDVNSTAGQDLAGLYIEIQYRTLVQHAWATAVEVIGFITESQPKFQQGDRRYEHAMALASEMLARAYENLKGPFPDLTDREVLEQFLEVDHELSLLQTLRGLNQAKSQISDKRNTILIFSDTGDLEVKSYRDAPEALRALFELEKQMPNKDIVLVKADSSEEVRLAFRNYFSDAREFIRLIDQACERLSNQSSNILNPAKNIAFTQPD	(p)ppGpp synthetase
GCF_900110785.1	1566225	Pseudomonas sp. NFPP19	strain=NFPP19	Bacteria	noInfo	Proteobacteria	Gammaproteobacteria	Pseudomonadales	Pseudomonadaceae	Pseudomonas	WP_011064232.1	SpoT[HS]	MPSIDALADRLSTYLGTDQVNLVRRAYFYAEQAHDGQRRRSGEAYVTHPLAVANILADMHMDHQSLMAAMLHDVIEDTGIAKEALSAQFGETVAELVDGVSKLTQMNFETKAEAQAENFQKMAMAMARDIRVILVKLADRLHNMRTLEVLSGEKRRRIAKETLEIYAPIANRLGMHAIRIEFEDLGFKAMHPMRSARIYQAVKRARGNRKEIVNKIEESLSHCLAIDGIQGEVSGRQKHLYGIYKKMRGKRRAFNEIMDVYAFRIIVDKVDTCYRVLGAVHNLYKPLPGRFKDYIAIPKANGYQSLHTTLFGMHGVPIEIQIRTREMEEMANNGIAAHWLYKSSGDEQPKGTHARARQWVKGVLEMQQRAGNSLEFIESVKIDLFPDEVYVFTPKGRIMELPKGSTAVDFAYAVHTDVGNSCIACRINRRLAPLSEPLQSGSTVEIVSAPGARPNPAWLNFVVTGKARTHIRHALKLQRRSESISLGERLLNKVLNGFDSSLEKVPAERIQAILQEYRLELIEDLLEDIGLGNRMAYVVARRLLGEGEQLPSPEGPLAIRGTEGLVLSYAKCCTPIPGDPIVGHLSAGKGMVVHLDNCRNISEIRHNPEKCIQLSWAKDVTGEFNVELRVELEHQRGLIALLASSVNAADGNIEKISMDERDGRISVVQLVVSVHDRVHLARVIKKLRALTGVIRITRMRA	MULTISPECIES: bifunctional GTP diphosphokinase/guanosine-3',5'-bis(diphosphate) 3'-diphosphatase
GCF_900110785.1	1566225	Pseudomonas sp. NFPP19	strain=NFPP19	Bacteria	noInfo	Proteobacteria	Gammaproteobacteria	Pseudomonadales	Pseudomonadaceae	Pseudomonas	WP_072452246.1	PbcSpo[H]	MSSLERAIALAAQAHAGQVDKGGAPYILHPLRVMLRLTHPEARIVAVLHDVLEDCPITPEQLRGEGFGEEVLAALLALTKVAGEDYPAFIRRAGANPLARQVKLADLAENSDLSRIPEPGAEDLRRLEKYRQARDYLNSLARD	MULTISPECIES: HD domain-containing protein
GCF_900110795.1	243924	Pseudomonas lutea	strain=LMG 21974	Bacteria	noInfo	Proteobacteria	Gammaproteobacteria	Pseudomonadales	Pseudomonadaceae	Pseudomonas	WP_010797458.1	RelA[HS]	MVQVRAHQPVNNDGSINIEAWLDHVQSMDPNFERQALLEACEFARAAEAEAAPSEHLWAPGTSSFQTGLEMAEILADLKLDQDSLVAALIYRAVREGKASLEEAGKRFGPVVAKLIEGVLRMAAISASLNPRQSMVLGTQAQVDNLRRMLVAMVDDVRVALIKLSERTCAIRAVKNATDERRNRVAREVFDIYAPLAHRLGIGHIKWELEDLSFRYLEPIQYKQIATLLHERRLDREQYIADVMQQLKQELAATGVKADISGRAKHIYSIWRKMQKKGLDFSQIYDVRAVRVLVPEIRDCYTALGIVHTLWRHIPKEFDDYIANPKENGYRSLHTAVIGPEGKVLEVQIRTHAMHEEAELGVCAHWRYKGTDVKSASSHYEEKISWLRQVLEWHEELGDIGGLAEQLRVDIEPDRVYVFTPDGHAIDLPKGATPLDFAYRVHTEIGHNCRGAKINGRIVPLNYTLQTGEQVEIITGKQGSPSRDWLNPNLGYVMTSRARAKIVHWFKFQARDQNVAAGKAMIDRELLRLALPPVDYNTLAEKVNYKNAEDMQAALGAGDLRLAHVMHAAQQLVEPEKETDPLDLLQRKPSPHKSGKRGDVQINGVGNLLTQIAGCCQPVPGDPIVGYITLGRGVTIHRQDCQNALQLSSREPERIIQVSWGPVPVQTYPVDILVKAYDRPGLLRDVSQVLLNERINVLAVNTRSNKEENTANMLLTIEIPGLDALGRLLGRVSQLPNIIEARRNRAT	MULTISPECIES: GTP diphosphokinase
GCF_900110795.1	243924	Pseudomonas lutea	strain=LMG 21974	Bacteria	noInfo	Proteobacteria	Gammaproteobacteria	Pseudomonadales	Pseudomonadaceae	Pseudomonas	WP_074821129.1	SpoT[HS]	MPAIDTFSERLASYLGPDQVNLVRRAYYYAEQAHDGQRRRSGEPYVTHPLAVANILADMHMDHQSLMAAMLHDVIEDTGIAKEALMAQFGETVAELVDGVSKLTQMQFETKAEAQAENFQKMAMAMARDIRVILVKLADRLHNMRTLDAMPPDKSRRIAKETLEIYAPIANRLGMHNMYAEFEDLGFRAMHPMRAERIRRAVKAARGNRREIVSKIQESLTSCLQREGLPGEVIGREKHLYSIYQKMRGKRKSFNEIMDVYAFRLIVDKVDTCYRVLGAVHSLYKPIPGRFKDYIAIPKANGYQSLHTTLFGMHGVPIEIQIRTREMEDMANNGIAAHWLYKSGEEEPKGSHARARQWVKGILELQQRAGNSLEFIENVKIDLFPDEVYVFTPKGRIMELPKGSTPVDFAYAVHTDVGNSCIACRINRRLAPLSQPLNSGETVEIITAPGTRPNPAWLNFVVTGKARTNIRHALKQQRRSESISLGERLLNKALANFNTQLSKISLPRILPVLAEYKVVVLEDLLEEIGLGNQMAYVVARRLVSADAESQEDKAQTEGPLAIRGTEGLVLSYAKCCTPIPGDPIVGHLSAGKGMVVHLDTCKNIAEIRQNPEKCIPLTWAKDVVGEFNVELRVQLEHQRGLIAMLATSVTAVDANVEKISMNERDGRISVVQLVVSVHDRVHLARVIRKLRTLSGVASITRVRS	MULTISPECIES: bifunctional GTP diphosphokinase/guanosine-3',5'-bis(diphosphate) 3'-diphosphatase
GCF_900110805.1	1520809	Butyrivibrio sp. TB	strain=TB	Bacteria	noInfo	Firmicutes	Clostridia	Clostridiales	Lachnospiraceae	Butyrivibrio	WP_092042895.1	Rel[HS]	MLEQRFDDGKIESIEEFQPPERLYEGLIARVQKYHPSDDITMIEKAYNIAREAHKDQLRKSGEPYIIHPLCVSIILADLELDKETIAAGLLHDVVEDTILTKDEIDEQFGSDVALLVDGVTKLQSLQLPADYKDKTAEQLEMQAENLRKMFLAMAKDIRVILIKLADRLHNMRTLAHMPPEKQHRIAQETLDIYSPIAGRLGISKIKVELDDLSLKYLKPDIYKDLKEKVSEKKEEREAYVEMIAKDVEAAIKEAGIKGEVNGRVKHFFSIYKKMHNQGKTLDQIYDLFAVRIIVESVKDCYAALGIIHEMYKPIPRRFKDYIAMPKVNMYQSLHTTLIGPNGAPFEIQIRTFDMHRAAEYGIAAHWKYKEASDGKKIETQEEEKLVWLRQILEWQRDMSDNREFMNLLKSDLNLFSEDVYCFTPQGDVKNLQNGSTPIDFAYSIHSAVGNKMIGAKVNGKLVPIDYVIQNGDRIEILTSQNSKGPSRDWLAIAKSTSTKNKINQWFRSQQKEENVNHGKELIADYCKTKGIEISDITKTEYINIIIRKYGFHDWDAVLCAVGLGALKEGGIVNKLCELYERDHKKDLTDEEVLAAANVSNSPARINGSGNAIIVKGVHDVAVRFSRCCNPVPGDDIVGFVTRGRGVSIHRRDCVNVAEMTMEDKSRLIEARWESDGIIGSEKYTADIKIFANDRRGLLADVSRILTENNISILSLNTRTSKQGLATMDVSFQVSSREELVTVTDKLRQIDSVIDIERSTG	GTP pyrophosphokinase
GCF_900110805.1	1520809	Butyrivibrio sp. TB	strain=TB	Bacteria	noInfo	Firmicutes	Clostridia	Clostridiales	Lachnospiraceae	Butyrivibrio	WP_092044713.1	CloSpo[H]	MEVKDKIFSENNMYKRLKKAAKTEHLENLDLALEYSIKKHRGEMRKANKFNKKAQIPYIIHPLMMACQAHALGIKDDKVLAVTMLHDICEDCNVDPSELPFPQEIRDCVDTLTKRKGQSKEEYFAGIAKDSTAAIVKALDRVNNVSTMSSSFSRQKVIEYIEETEEYVYPLLDVIKYEYHDYNDAVFILKYHLKSLIESIKCFILQDELEDD	hypothetical protein
GCF_900110805.1	1520809	Butyrivibrio sp. TB	strain=TB	Bacteria	noInfo	Firmicutes	Clostridia	Clostridiales	Lachnospiraceae	Butyrivibrio	WP_092045492.1	RelP[S]	MLGNISLSDLKSISQEDIEQLLRITDQIQDFQELMMKYECAMYEIKTKLDVLNKELSLRNNRNPFESIKTRIKAPISLFEKMQRKGLPFTVDNIKDNISDVAGIRVICSFIDDIYMLADCLKEQDDVRLVEIKDYIENPKPSGYRSLHLILEIPIFLTHDKEYMTVEVQFRTIAMDFWASLEHKMKYKKDIQDAEMITEDLCFSADMINQIDRRMQQIRERIDAGRAKEDTEGPRIDFSNLKKEIEELSDDSSNIEKNVKSPAEQKSPENSIGAVLDAAKKQISQMSDNGAKENSTSSDDFDRHDLQDIESRTEIENRKKSKKKVIEIEQSDPIFIASANAQSSSKKNSAKAVESSLR	hypothetical protein
GCF_900110805.1	1520809	Butyrivibrio sp. TB	strain=TB	Bacteria	noInfo	Firmicutes	Clostridia	Clostridiales	Lachnospiraceae	Butyrivibrio	WP_022755369.1	RelP[S]	MELKIGNEQDIHTWEQVTLVYHSALKQINTKIEIINDEFQQVHRYNPIEHIKARIKTSESIVKKLKRHGYESTIENMVKYVNDIAGIRVICSFTNDIYTIADIISNQSDIRIIAVKDYIMNPKASGYRSYHMVVTVPVYLSDRIIDTKVEIQIRTVAMDFWASLEHKIQYKFEGNAPTHINTELLECAHMVSELDARMLSLNNEILEIAEKIKNQKEE	GTP pyrophosphokinase
GCF_900110815.1	930138	Aliicoccus persicus	strain=IBRC-M10081	Bacteria	noInfo	Firmicutes	Bacilli	Bacillales	Staphylococcaceae	Aliicoccus	WP_091475037.1	RelQ[S]	MDKWDIFLSPYEQAIQELKIKLKGIRKDYQVNQQTSPVEFVTARVKPIKSIIEKANVRNIPYDRLREEMYDIAGVRVMCQFEDDIEVICEQIRNRTDMIVVEERDYVTEIKSSGYRSYHMILKYPVETIDGTIVILAELQIRTLAMNFWATIEHSLNYKYQGEYPPEIQRRLQNAAQAAQLLDREMSEIREEIMEAQKYFSKKRK	GTP pyrophosphokinase
GCF_900110815.1	930138	Aliicoccus persicus	strain=IBRC-M10081	Bacteria	noInfo	Firmicutes	Bacilli	Bacillales	Staphylococcaceae	Aliicoccus	WP_091473628.1	Rel[HS]	MDKEYAYTKDKVIALCKTYMNDEDISMLEKAYELAEKAHEGQLRKNGLPYILHPVQVAGILAELKLDAATIVAGFLHDVVEDTTYTHDDLVSMFNEEVAVIVDGVTKLDRVKFRSKQEEQAENHRKLFIAIAKDIRVILVKLADRLHNMRTLKAMPEDKQLRISQETLEIYAPLAHRLGISSIKWELEDISLRYIDPPNYFKIVNLMKKKRSDREAIVNEAIDRIQTEIESTNIKGELSGRPKNIYSIYKKMMKQGKQFDQIFDLLAVRLLVDNVKDCYASLGVIHTIWRPMPGRFKDYIAMPKPNMYQSLHTTVVGPNGDPLEIQIRTYEMHEIAENGVAAHWAYKEGKSVKPKSLESRLSWFKDLVDNQASTPDAEEFMDALKMDLLSDKVYVFTPEGDVVELPQGAVAIDFAYQVHSEVGNRMIGAKVNGKIVPIDHELTTGEIVEIRTSKQSYGPSRDWLKLVKSSSAKNKIKSFFKKQDRDSNIEKGRFAIEAELKARDFKVEDAFRSTNMKPVLERYNLDSEDDLFAMVGFGGTTEAQVVNRLTEKLKRDEPKTNNVQEIDRTMYYKDISTESGVYVEGMDNLLITLSKCCHPVPGDDIKGYITKGHGVKVHVSTCPNIRNEQERLIDVEWVRNTDKDRKYQLDLEVSGYDRVGLVNEILNVVSSAKFPITSVHGKTTEDAYAIVNLSVMINNVSDIYKLVEKIKQIPEIYSVERIFK	GTP pyrophosphokinase
GCF_900110825.1	1761813	Mycobacterium sp. 88mf	strain=88MF	Bacteria	noInfo	Actinobacteria	Actinobacteria	Corynebacteriales	Mycobacteriaceae	Mycobacterium	WP_090426571.1	ActRel[S]	MYFVGLDLAWGEKNQTGVAAIDSGGRVLHVGVAQDDDDIAAAIEPYVSGDCLVAIDAPLIVKNPTGHRPCERDLNRDFQRFDAGARPAFTERPEFKHPRGARIASALGLDMDPSSPSNRRAIEVYPHPASVVLFGLDKTLKYKRGTFGDRQRELLRLMTYIEELDGATPRLRANRNVSWVELRKRIEAATRPGQLDRDEDPVDALLCAYIALYWYHRPEDVTIYGDYDSGYIVTPSLPASRLPRPRPAPVREAAPSTAVAEYAARRPDLVAATEQYLKLVTSLLDEAGINYLSITARTKSVDSFAMKADRRAADGTRMYTDPLVEITDQVGLRVITYLREDVDAVANLLAEEMRLLDDQDMGLQTARQGRWGYASRHLLFGVEGEQYPASIQVRTVLQHAWAEFEHDVRYKGSIPAEHVSELDRRFTLAAGLLELADREFTEIRERLRQTMTEGEGEDESPGFSRDARIATPVLATYLGNRFADAGWSRTDHYGWISGLLLELGITSLDALTSVLDSVDTDEINRLMDYRYPPGAVRRLDDALLAVFEDRYIGLDGNAHRIALLQNRIEKLRKDS	MULTISPECIES: DUF429 domain-containing protein
GCF_900110825.1	1761813	Mycobacterium sp. 88mf	strain=88MF	Bacteria	noInfo	Actinobacteria	Actinobacteria	Corynebacteriales	Mycobacteriaceae	Mycobacterium	WP_090424509.1	MixSpo[H]	MESTTTPKLGDEFAEAMTYAAKLHATQTRKGGDIPYFGHLMSVSALVIEAGGSQTQAIAGLLHDAVEDQGGKPTLDEIESRFGSAVAKIVSECSDTDEVPKPPWRDRKERYIAHLRGVSDDAVLVSLADKVDNARAILRDLRLYGDHLWQRFNVKDPQQHLWYYRSLLEVFEDRTDSWLVDELTYTVEQITALAGPTVRT	MULTISPECIES: HD domain-containing protein
GCF_900110825.1	1761813	Mycobacterium sp. 88mf	strain=88MF	Bacteria	noInfo	Actinobacteria	Actinobacteria	Corynebacteriales	Mycobacteriaceae	Mycobacterium	WP_044519455.1	Rel[HS]	MAGDTGTDATAGQAVQSPPVLPGATGPDATKTSASRRVRARLARRMTAQRSAVNPVLEPLVAVHREIYPKADLQLLQRAYDVAEQRHADQLRKSGDPYITHPLAVANILAELGMDTTTLVAALLHDTVEDTGYTLEALTAEFGAEVGHLVDGVTKLDKVVLGSAAEGETIRKMIIAMARDPRVLVIKVADRLHNMRTMRFLPPEKQARKARETLEVIAPLAHRLGMATVKWELEDLSFAILHPKKYEEIVRLVADRAPSRDTYLAKVRAEIGVALSAMKINAVVEGRPKHYWSIYQKMIVKGRDFDDIHDLVGVRILCDEIRDCYAAVGVVHSLWQPMAGRFKDYIAQPRYGVYQSLHTTVVGPEGKPLEVQIRTRDMHRTAEYGIAAHWRYKEAKGRNGVPHSHAATEIDDMAWMRQLLDWQREAADPGEFLESLRYDLAVQEIFVFTPKGDVINLPTGSTPVDFAYAVHTEVGHRCIGARVNGRLVALERKLENGEVVEVFTSKAPNAGPSRDWQTFVVSPRAKAKIRQWFAKERREEALESGKDAIAREVRRGGLPLQRLINADSMGALARELRYTDVSALYTAVGEGHVSARHVVQRLLAQFGGDDAAEDELAERSTPLTMPVRQRSTDDTGVAVPGAPGTLTKLAKCCTPVPGDTIMGFVTRGGGVSVHRTDCTNAASLQQQSERIIEVNWAPSPSSVFLVAIQVEALDRHRLLSDVTRVLADEKVNILSASVTTSNDRVAISRFTFEMGDPKHLGHLLSVVRNVEGVYDVYRVTSAA	MULTISPECIES: RelA/SpoT family protein
GCF_900110835.1	29529	Chitinophaga arvensicola	strain=DSM 3695	Bacteria	noInfo	Bacteroidetes	Chitinophagia	Chitinophagales	Chitinophagaceae	Chitinophaga	WP_089892814.1	RshB[HS]	METVVVQKYNLDEEQEKKEIVRHYRALLRALKPRLKKGDRELVRTAFEMAADAHKEMRRKSGEPYILHPLAVSQICVEEIGLGVRSAICALLHDTVEDTEVTLEDVSREFGNEIAHIVDGLTKISTVIDSSTSTAQAENFKKILLTLADDPRVILIKLADRLHNMRTLDSMSREKQLKIASETVFIYAPLAHRLGLYNIKSEMEDLAMKYTEQQTYREIAKRLKETKRERTRYINEFIKPIKEVLQEEGFEFEIYGRPKSIHSIHNKIKTKGVAFEEVYDLFAIRIILDSAIDKEKADCWKVYSIITDFYHPSPERTRDWLSNPKSNGYEALHVTVMGPSGKWVEVQIRSKRMNDYAEKGVAAHWRYKEGSGASAQQESKFDQWFTQIREILSNPDSNTLDFLADFKSNLFTEEIYVYTPKGDLKILPVNSTALDFAYSIHSAVGNKCIGAKVNYKLVPLSHKLRSGDQVEIITSNKQKPSEDWLNFVLTAKAKSKIKDALKEEKRKVAMDGKAALERKLSHMNISFSQHNINELVQFYKQPSPLDLYYQVAVKNIDLKELKQFSVLGDKLEPPKPVKVPEHVSEEHVKHQLPSKKDAELIIFGESSDKIAYKLANCCRPIPGDDVFGFITASEGLKIHRTNCPNAAQLLANYGHRVVKTKWVKNREISFLTGLRIIGMDDVGVIHKITNIISGELKINISALSIESKEGLFEGLIKVYVHDKEELDELVERLKKLDGIQSIQRLEES	bifunctional (p)ppGpp synthetase/guanosine-3',5'-bis(diphosphate) 3'-pyrophosphohydrolase
GCF_900110835.1	29529	Chitinophaga arvensicola	strain=DSM 3695	Bacteria	noInfo	Bacteroidetes	Chitinophagia	Chitinophagales	Chitinophagaceae	Chitinophaga	WP_089896849.1	PbcSpo[H]	MNLSRAIEIATDAHKGQVDKYGQPYIGHVLRVMQMGRTEEEKIVGVLHDIVEDTDWTFEALEQEGLAPQLLAALYCVTKLDEDEDYEHFVDRTLQNRLACMVKLNDLTDNMDIRRMTDVKEKDIARLNKYLHAYRRIAAAVIQ	HD domain-containing protein
GCF_900110855.1	1036181	Friedmanniella flava	strain=CGMCC 4.6856	Bacteria	noInfo	Actinobacteria	Actinobacteria	Propionibacteriales	Nocardioidaceae	Friedmanniella	WP_091178959.1	Rel[HS]	MVDQGVVDQSAVVGPPAAVTDAPPVSPAPGPAPGVGTPNAEPPRVRMRQRLARLGSARPQTPALDPLFRVIRANHPKADLSLVERAFRTAERYHHDQRRKSGDAYITHPLAVTTILAELGMTEATLCAALLHDTVEDTSYTLKELTKDFGEEIALLVDGCTKVDKIKFGESAKSDTIRKMVVAMSRDIRVLVIKLADRLHNMRTLHYLRPDKQSRIALETLEIYAPLAHRLGMNTIKWELEDLAFATMHPKVYDEIVRLVAEAAPSRDEFLATVVTQAQTDLKNAKIKATVTGRPKHYYSIYQKMVVRGREFSDIYDLVGLRILVENQSDCYAAMGVMHVRWTPLPGRFKDYIAMPKFNLYQSLHTSVVGPGGKPVELQIRTEEMHRRAEFGVAAHWKYKEGAKNGGPVVAADGSDDELVWVRQLLDWQRETADPGEFLDSLRFEINSTEVYAFTPRGEVKALPQGSTPVDFAYSVHTEVGNRTIGARVNGKLVPLESELHNGDVVEIFTSKAENAGPSRDWLTFVRSPRARNKIRHHFTRERREESIENGKEALARQLRKAGLPLQRLLTLEHLTAVATHFKLADVSALYAAIGEGTVGAQAVLNHLTVVEGGEEAVADEVGEDRLITGRRSRRASSGTTTGVVVKGADDLLVKLAKCCTPVPGDPIMGFVTRGSGVSVHRADCTNTAELRKHPERIVEVNWAPTTLSSFLVAIQVEALDRNRLLSDITRCLSDQHVNILSAALSTTKDRICKAKFTFETGDPTHLDHVLGAVRQVPSVFDVYRVSQ	bifunctional (p)ppGpp synthetase/guanosine-3',5'-bis(diphosphate) 3'-pyrophosphohydrolase
GCF_900110865.1	1186196	Natrinema salaciae	strain=DSM 25055	Archaea	noInfo	Euryarchaeota	Halobacteria	Natrialbales	Natrialbaceae	Natrinema	WP_090618279.1	MixSpo[H]	MRGLEEDEEIERAIRYLVHSFESSGDNPKPVILHSTRVGMNLYDREYEKRIVISGLLHDLLEDTDVTSEEIRSKFGTDVAEIVEATSFDDNIDDYLERCYDIYKRCFELGRSAVVVKAADILDNSDYYSLGDSEELQKNQLKKMEYFIDKSEPYIGEEDIFQELNDKFPIVKKQMKKNIES	hypothetical protein
GCF_900110875.1	989403	Pseudovibrio axinellae	strain=DSM 24994	Bacteria	noInfo	Proteobacteria	Alphaproteobacteria	Rhodobacterales	Rhodobacteraceae	Pseudovibrio	WP_068008433.1	Rel[HS]	MMRQYELVEKVTSYNPNADEALLNKAYVYAMQKHGTQTRASGDPYISHPLEVAAILTNMKLDDATIAVALLHDTIEDTDATRTEIDRLFGEEIGKLVEGLTKIQRLDLVSRKAKQAENFRKLLLAIADDVRVLLVKLADRLHNMRTLHHMREDKRLRIAEETMEIYAPLAGRMGMQDIRDELEDISFETLYPDARETIRERLTILHSKNEGLITDIEEDLTQRLAEQGIKAKISGREKRAYSIFRKMEEKSLGFEQLSDIYGFRAIVPTPEDCYHVLGVIHTAWPCVPGRFKDYISTPKQNDYRSIHTTVVGPKRQRVELQIRTHAMHRIAENGIAAHALYKDGVTGGRNIQSMTAESRAYGWLRGTIDLLAQGESPEEFLEHTKLELFHDQVFCFTPKGRLIALPRGATPIDFAYAVHTDIGNTCVGCKINGRISSLVTELTNGDEVDIVRSQAQTPPPAWENIAVTGKARSAIRKATKASARQQYGGLGKHILERAFSHAGKDFDEAALEAHVKKFNMEGTLDLLVAVGRGDIQAGAVMEVAYPDYAPVQSAERNPSSPPAAGTASEGWFDLDKGSSVKFKIPEGPQQGANEGSLPIRSGVSGSLPVRFAPSGGAVPGDRIVGILTQGVGITIYPIQSPDLKEFDDQPERWLDVRWDVDPNAPERFPAQISVFAVNEPGSLAAITKVIGDHRGNIDNIKMIRKASDFHEMLIDLEVWDLKHLNLILNQLRAKPNVSEAQRVNG	GTP pyrophosphokinase
GCF_900110895.1	81582	Prevotella aff. ruminicola Tc2-24	strain=TC2-24	Bacteria	noInfo	Bacteroidetes	Bacteroidia	Bacteroidales	Prevotellaceae	Prevotella	WP_091914426.1	RshB[HS]	MADLFTFTYEEKKRMAAQTAEILEKETGLKGDAIQAVHLIPEIEEGHLSVDQVKEQYGDQVARILHGLNRIQQLYQKNPVVESENFRNLLLSFAEDMRVILIMIADRVNLMRQIRDTDNTEAKMAVSQEAAYLYAPLAHKLGLYKLKSELEDLSLKYMEHDAYYMIREKLNATKAARDAYIQAFIGPIEEKLKAAGLKFHMKGRTKSIHSIWEKMKKQKCGFEGIYDLFAIRIIIECEDEGTERQTHTREVMQCWQAYSIVTDMYQPNPKRLRDWLSVPKSNGYESLHITVLGPEQKWVEVQIRTERMDEIAERGVAAHWRYKGVKGETGLDEWLTGIRNMLENAEGMEAMDQFKMDLYEDEVFVFTPRGDLYKFPVGATILDFAYHIHSKLGNQCTGGRINGRVVSIRQLLKSGDQVEILTSANQKPRQEWLNIVKTSRAKSKIRLALKETQVKEGLFAKEMLERKFKNRKIEQDESLMMHTIKKMGFKEVSDFYKQVADGVIDVNAVIEKYIEVKEGEKTVTGDNIARSASEFELDDSKIAGLNTQYNDDVLVIDRNLKGLDYQLARCCTPIYGDPIFGFVTINGGIKIHRTDCPNAPELRRRYGYRVVKARWSGKGSSQYSITLRVVGTDDIGIVNNLTSIISKDERLVLRSINIDSHDGLFSGNIVVMLEDTSRLESLIKKLRTVKGVKQVERI	RelA/SpoT family protein
GCF_900110895.1	81582	Prevotella aff. ruminicola Tc2-24	strain=TC2-24	Bacteria	noInfo	Bacteroidetes	Bacteroidia	Bacteroidales	Prevotellaceae	Prevotella	WP_091915905.1	Rel[HS]	MDADEQKLQEEADEKLINDAFQRLLNDYLASRHRKKVDLITKAFNFARQAHKGVRRLSGEPYIMHPIAVAQIACSEIGLGSTSICSALLHDVVEDTDYTIEDIENIFGAKIAQIVDGLTKISGGIFGEQASAQAENFKKLLLTMSDDIRVILIKICDRLHNMRTLESQPANKQYKIAGETLYIYAPLANRLGLNKIKSELENLSFRFEHPDEYAAIEAKLRSTSASRDELFEQFTLPIEESLRHMGIQYEIKERVKSPYSIWNKMQNKHVTFEEIYDILAVRIIFTPRVREEEVNECFNIYVAISKIYKSHPDRLRDWLSHPKANGYQALHVTLMSKQGRWIEVQIRSDRMDEIAEQGFAAHWKYKDGVEEEYTEDENELNDWLHTIKEILDDPQPDAMDFLDTIKLNLFASEIFVFTPKGEIRTLPAGCTALDFAFSIHTFLGSHCIGAKVNHKLVPLSHKLQSGDQVEILTSKSQHVSPSWINFVSTAKAKAKIQAILRRDNRETQREGEEILHQFLLKHHKEPSLAIADQLAEFHDYSQRNDFYQALGEKIVLLGEKDLDELNGKNKETDNKGWRKYVPFVGKKKKEELPKQELFIVPEKFNRKKPIYISEENISQYKFVGCCHPIPGDDALGYINNKNQIEIHKRACPVAAKLKSSFGNRILDIKWDMHKKLFFDATIHIGGIDRLGLLNDITQVISSRMNVNIHRLTITTEEGIFDGSIDLRVHDRGDVKEIMDNLKDIPNLKEISQII	GTP pyrophosphokinase
GCF_900110915.1	1855383	bacterium A52C2	strain=A52C2	Bacteria	noInfo	noInfo	noInfo	noInfo	noInfo	noInfo	WP_092495550.1	Mesh1[H]	MNGAISLISRAAHFAALRHTGQKKKGASQPPYINHLTEVACLVAEANGPDDAELIAAAWLHDVVEDGHASLAEITDRFGEDVATLVGELTDDMSLPSDERKQRQVDEIARKSPRARLLKLADKVSNLGEIERDPPEDWSEEKRRAYADWGKKVVDAGCRNLNGELEDRFNATYAAITRQSRENRPIVTER	hypothetical protein
GCF_900110915.1	1855383	bacterium A52C2	strain=A52C2	Bacteria	noInfo	noInfo	noInfo	noInfo	noInfo	noInfo	WP_092497492.1	Rel[HS]	MMRQYELVERVAAYNPQVNEDLLNRAYVYAMQKHGSQKRASGDPYFSHPLEVAAILTDLKLDDASVAVGLLHDTIEDTSATRDEIGQLFGPKIAKLVDGLTKIERLDLMSREVQQAETLRKLLLAVSDDVRVLLVKLADRLHNMRTIQHVREDKRSRIAEETMDIYAPLAGRMGMQAMRDELEDCAFRVLHPDAYATISAKLAELSDKAGPLIETINSDLLARLEEKGIVAKIKGRQKRPYSIFSKMQRKSVGFEQLSDIIAYRILVDDLQDCYGALGVVHTTWRMVPGRFKDYISIPKQNDYRSLHTTIVGPQKQRIELQIRTEEMDRIAENGIAAHPLYKDGIAGDRDRLTAESRAYAWLRQTVENIAQGGSSAEFLEHTKLELFQDQVFCFTPKGRLITLPRGATPIDFAYAVHTDVGDSCVGAKVNGRLMPLIQPLQNGDEVEIIRSSAQRPAPAWEQMVITGKARAAIRRATRNHLRKQYSGLGRHTVSRRFAQASRTFSDEALKTILPRLGFTEVEDALAAVGRGDVTADTVLNTLYPEMAEESTPVTDRLDGEEGWVGSTQSQLRFRVPQETGDSEAVPLHGLHSEIPVHFAPNGGAVPGDRIVGILTPGEGITIYPIHSPSLGAFDDEPDRWLDVRWDISDRTAERYPARIKLLVRNEPGSLAAVAEAIAARAGNIENVRMFAPGGDFTEMEIDLGVWDLKHLNRIISDLRTRPVVNEAHRVNG	bifunctional (p)ppGpp synthetase/guanosine-3',5'-bis(diphosphate) 3'-pyrophosphohydrolase
GCF_900110925.1	543360	Pseudomonas cuatrocienegasensis	strain=CIP 109853	Bacteria	noInfo	Proteobacteria	Gammaproteobacteria	Pseudomonadales	Pseudomonadaceae	Pseudomonas	WP_069518569.1	RelA[HS]	MVQVRAHQPINDDGSINLEAWLEHVLSVDPALDRDALRDACEFARAAEQQANAAQNLWTEGASSFTAGLEIAEILADLRLDQDSLVAAVIYRGVREGKITLAAVHQRFGPVVAKLIEGVLRMAAISASLNPRDSLVLGSQAQVDNLRKMLVAMVDDVRVALIKLAERTCAIRAVKEADEEKRQRVAREVFDIYAPLAHRLGIGHIKWELEDLSFRYLEPEQYKQIAKLLHERRLDREHYINEVMGQLRAELEATGIKPDLSGRAKHIYSIWRKMQRKGLQFSQIYDVRAVRVLVPEVRDCYTALGIVHTLWRHIPKEFDDYIANPKENGYRSLHTAVLGPEGKVLEVQIRTQAMHEEAELGVCAHWRYKGTDVKAGSNHYEEKISWLRQVLEWHEELGDIGGLAEQLRVDIEPDRVYVFTPDGHAIDLPKGATPLDFAYRVHTEIGHNCRGAKINGRIVPLNYSLQTGEQVEIITSKHGTPSRDWLNSNLGYVTTSRARAKIVHWFKLQDRDQNVAAGKTQLERELSRLALPPVDFEKLAEKANLKTSEDLFASLGAGDLRLAHLVNLAQQLVEPDRANEQLELIPRKALGFKPGKRGDIQIQGVGNLLTQMAGCCQPLPGDPIVGYITLGRGVSIHRQDCAAVLQLSGREPERIIQVSWGPVPVQTYPVDIIIRAYDRSGLLRDVTQMLLNERLNVLAVNTRSNKEDNTASMSLTVEIPGLDALGRLLGRISQLPNIIEARRHRAS	MULTISPECIES: GTP diphosphokinase
GCF_900110925.1	543360	Pseudomonas cuatrocienegasensis	strain=CIP 109853	Bacteria	noInfo	Proteobacteria	Gammaproteobacteria	Pseudomonadales	Pseudomonadaceae	Pseudomonas	WP_069516529.1	SpoT[HS]	MPSIDALADRLSGYLGSDQVNLVRRAYFYAEQAHDGQRRRSGEAYVTHPLAVACILADMHMDHQSLMAAMLHDVIEDTGIAKEALHAQFGESVAELVDGVSKLTQMNFETKAEAQAENFQKMAMAMARDIRVILVKLADRLHNMRTLEVLSGEKRRRIAKETLEIYAPIANRLGMHSMRVEFEDLGFKAMHPMRAERIRAAVRRARGNRKELVNKIEESLVHCLARDGLEGEVLGREKHLYGIYQKMRGKRRAFNEIMDVYAFRIIVDKVDTCYRVLGAVHNLYKPLPGRFKDYIAIPKANGYQSLHTTLFGMHGVPIEIQIRTREMEEMANNGIAAHWLYKSNDEDQPKGTHARARQWVKGVLEMQQRAGNSLEFIESVKIDLFPDEVYVFTPKGRIMELPKGSTAVDFAYAVHTDVGNTCIACRINRRLAPLSQALESGSTVEIVSAPGARPNPAWLNFVVTGKARTHIRHALKLQRRSESISLGERLLNKVLTGFETHIDKLSPERIQAVLAEYRLEVIEDLLEDIGLGNRMAYVVARRLLSEGNDSLPNAEGPLAIRGTEGLVLSYAKCCTPIPGDPIVGHLSAGKGMVVHLDSCRNIGEIRHNPEKCIQLSWAKDVVGEFNVELRIELEHQRGLIALLAGSVNAADGNIEKISMDERDGRISIVQLVVSVHDRIHLARVIKKLRALSGVIRITRARA	MULTISPECIES: bifunctional GTP diphosphokinase/guanosine-3',5'-bis(diphosphate) 3'-diphosphatase
GCF_900110945.1	1881030	Devosia sp. YR412	strain=YR412	Bacteria	noInfo	Proteobacteria	Alphaproteobacteria	Rhizobiales	Hyphomicrobiaceae	Devosia	WP_092179448.1	Rel[HS]	MMRQYELVERVQAYNPNVDEQLLNKAYVYAMQKHGSQKRASGDPYFNHPLEVAAILTELKLDDASIAVGLLHDTIEDTDATRAEIDQMFGSEIGAIVDGLTKIERLNLVSREEAQAENLRKLLLAISQDVRVLLVKLADRLHNMRTLQYMPPEKRTRIAQETMDIYAPLAGRMGMQDMRNELEDISFKILQPDHYEAIMARLDEMQAEYRETISTISTELSERLAAEGITARVKARVKSPFSIFNKIERKSIALEQLSDMIGFRVIVGSIDECYHTVGVVHTKWKVVPGRFKDYISVPKHNDYQSIHTTIVGPGRQRAELQIRTEDMDRVAEFGIAAHALYKDGASADLSRIENESQAYGSLRQTISHLTTGNSTTEDFLEYTKLELFQDQVFCFTPRGRLIALPRGATPIDFAYALHTDIGDTTVGAKINGAILPLVTQLRSGDEVEIIRDQNHVPPMNWLGIAATGKARAAIRRSVRHATTQRAFSLGEHVLNMMLEREGVMLDEAEAKALAEALGSPGRRELLIAVGEGKIGSEPLGVELAKVKGLRKRRRKLDLPVADTADGWFALRSTDLFRFRVPGGQRSGPKAKTALAQLDFHMPVSVSGEGVVPGDRLVGILQPDKPMLVYPIHSDALIDLHDSDVAWVDVRWNIKSQDDKLYPTVITMESVNKPGSLAQISAAIAACEANINNLVMRMISPDFHQMIFEIEVRDLAQLTDVLATLKRSPGLSAVQRAGVREAGMISTLEWDGKVDKRFADDER	bifunctional (p)ppGpp synthetase/guanosine-3',5'-bis(diphosphate) 3'-pyrophosphohydrolase
GCF_900110955.1	402600	Lechevalieria xinjiangensis	strain=CGMCC 4.3525	Bacteria	noInfo	Actinobacteria	Actinobacteria	Pseudonocardiales	Pseudonocardiaceae	Lechevalieria	WP_089950710.1	PbcSpo[H]	MFTLEDAVAIATAAHEGQVDKSGRPYIGHPLRVMASVSGEHEQMAAVLHDVIEDTPVTAADLLARGCPPDVVDAVVALSHLPDEPQEDYLRRVAANPVALAVKRADIGDNLSPARIARLDEATQDRLKAKYARALRLLDEFVS	HD domain-containing protein
GCF_900110955.1	402600	Lechevalieria xinjiangensis	strain=CGMCC 4.3525	Bacteria	noInfo	Actinobacteria	Actinobacteria	Pseudonocardiales	Pseudonocardiaceae	Lechevalieria	WP_089953870.1	Rel[HS]	MSQDTEPAATAVQPSATRRVRARLARRITAQRAAPVKQVLEPLAAVHRDLHPKADLALLQHAYDVAEEKHRPQRRKSGDPYITHPLAVATILAELGMDTTTLVAALLHDTVEDTDYSLGQLKEDFGEEVARLVDGVTKLDKVKLGAAAEAETIRKMVIAMAKDPRVLVIKLADRLHNMRTMRFLPPEKQARKARETLEVLAPLAHRLGMATVKWELEDLAFAILQPKKYDEIVRLVAKRAPSRDTYLRTVVQELNGQLEAARIVAKVEGRPKHYYSINQKMIVRGREFDDIHDLVGVRILVDEVRDCYAAMGVVHAAWQPMPGRFKDYIAQPRFGVYQSLHTTVIGPDGKPLEVQIRTHEMHQRAEYGIAAHWRYKETKGTHNGKSVEIDEMAWMRQLLDWQREAADPGEFLEGLRWDLAAREIFVFTPKGDVQTLPTGSTPVDFAYAVHTEVGHRCIGARVNGRLVALERKLENGEVVEIFTSKAEGAGPSRDWLSFVASPRAKAKIKQWFAKERKEEAIEQGKDAITKEVRRVGLPIQRLVSVDSMQALAKELHYPDMSALYAAVGEGHTSARHVVQRLVAQLGGVEHAEEELADRATPSTVTRRRPTGDAGVIVKDAGDVWVKLARCCTPVPGDDILGFVTRGGGVSVHRTDCTNADELLKSPERLLDVEWAPSASSVFLVAIQVEALDRHRLLSDVTKVLADERVNILSASVTTSRDRVAVSRFSFEMGDPKHLGHVLKAVRSVEGVYDVYRVTSAS	bifunctional (p)ppGpp synthetase/guanosine-3',5'-bis(diphosphate) 3'-pyrophosphohydrolase
GCF_900110955.1	402600	Lechevalieria xinjiangensis	strain=CGMCC 4.3525	Bacteria	noInfo	Actinobacteria	Actinobacteria	Pseudonocardiales	Pseudonocardiaceae	Lechevalieria	WP_089954164.1	RelP[S]	MTKLRILSEEFDYVHRHDPIEHITNRVKKPENILEKLRRKGFPLDVDSIGDVLDDIAGVRVVCPFVSDVYRVSAMLARQNDVEILRTKDYIAAPKPNGYRSLHLIVRIPVFLSDRVEHVKVEVQLRTIAMDFWATLEHKLFYKYDDSPPADFVTELMSSAMIAAQLDERMESLHRRIRQDDV	GTP pyrophosphokinase
GCF_900110965.1	867345	Ectothiorhodospira magna	strain=B7-7	Bacteria	noInfo	Proteobacteria	Gammaproteobacteria	Chromatiales	Ectothiorhodospiraceae	Ectothiorhodospira	WP_090206463.1	SpoT[HS]	MVESAPPTAANPGPQSLDTTRFMAGDLCAYLESYLDPDQIKEVYRAYLFGAEAHEGQTRQSGEPYIFHPLAVAKTMAEMRMDHKSIIAAILHDVMEDTHIGKARIIEEFGEDVAELVDGVSKLTHLKFRSKAEAQAENFRKMMLAITRDLRVILVKLADRLHNMRTLGALRPDKGRRVARETLDIYAPIAQRLGMNAIRRELELLGFAAHYPARYRVLEATVKKSRGHRKEVMQKIETAICGRMEEVGIEARIVGREKNLYSIYRKMKQKRLSFAEVYDVFAIRIIVTDVDTCYRALGVAHNLYKPVPGRFKDYIAIPKANGYQSLHTVLFGPHGIPIEVQIRTEEMDRVAETGIAAHWLYKAGDRHSATAQDRAREWLKGVLEIQQAAGNSMEFLENVKVDLFPEEVYIFTPQGDIMELPKGATVVDFAYAVHSDVGNTCVAAKIDRRLAPLSTPLESGRTVQIITAPGARPNPAWMNFVATGKARTAIRHYLKNLQQDEAVSLGRRLLEKALSIYELSLEQVPEERLRDLLEESRLTDINALLADVGLGNRMAALVARRLAVAEDSEATESLAASLCRPLAVKGTEGMVLSFAKCCNPIPGDPIVGVMSTGRGLVVHREYCRNVVDYRAKPDKWITVEWAQDSTQEYAANVRIQTANKRGVLASLATNIADMGSNIENVSFDERDGHATAITFTLSVRNRKHLADIMRRLRRIPEVLRITRAKN	bifunctional GTP diphosphokinase/guanosine-3',5'-bis(diphosphate) 3'-diphosphatase
GCF_900110965.1	867345	Ectothiorhodospira magna	strain=B7-7	Bacteria	noInfo	Proteobacteria	Gammaproteobacteria	Chromatiales	Ectothiorhodospiraceae	Ectothiorhodospira	WP_090203824.1	RelA[HS]	MRHTRYDKSSLVHESREALVERFTPPGGGPDVRLSMALTHALKEHDRQPRQPHCLDVAENLRVLGVDKDTLIAALLLDAHFDESVSDEDLSRHFGESVSRLVKNVHLLTRFSSAPGQLDGTPEQAERLRRMLLAMVDDVRAVLIKLAYRLQHLRLMSQDPDALARSYARETQEIFTPLANRLGVAQLKWEMEDLAFRIQSPEHYRMVARLLEESRLEREQYIQDFTDRLRLALEEEQVVADVRGRPKHIYSIWKKMDRKQLEFQDLYDLRAVRVIVDRVSTCYAVLGVVHSRWPHIPKEFDDYIANPKDNGYQSLHTAVLGPQGKVVEVQIRTRDMDAFAELGVAAHWRYKEGGREDQALMRAIASLRRLLEHQDNDRELLEDFRSELFQDRVFVLTPRGDVVDLPKGATPLDFAYTIHTEVGHRCRGAKINGRIVPLTYELRSGERVEILTTRQGGPSRDWMNPNMGYLRTSRARAKARSWFKFQDHDKNLQEGRQILEREVQRQGGTEPDMDELLRRFHQPSRDELLVAIGAGEITPAQLASALQVPITPTAEETLMGRRSRRPASKAGNGEKGIQIRGVGNLLTQVARCCRPVPGDAIVGYITRGKGVTIHRRDCVNILRMPTEKRYRLVEVSWGEERQAYPVVVHVEAFDRQGLLRDITQVLANDRVNVLAASTRTDPSERTVTMDLTLEIADTGQLSAVMDKIGALPNIFAVRRVATA	GTP diphosphokinase
GCF_900110975.1	1200721	Lachnospiraceae bacterium RM5	strain=RM5	Bacteria	noInfo	Firmicutes	Clostridia	Clostridiales	Lachnospiraceae	noInfo	WP_089930852.1	Rel[HS]	MSDIVNKDLLENTLDENEKLDNVSDAKIAIPKHMEEEHEVKEEKDFDDPDKLFSQLITSIHKYHPSTDTTMIQKAYRCAYKAHENQKRKSGEPYIIHPVSVAIILAELELDKETIVAGLLHDVVEDTIMTNEDVAREFGEEVSLLVDGVTKLTQISYEHDKVELQAENLRKMFLAMAKDIRVILIKLADRLHNMRTMQYQSPTKQIEKSRETMEIYAPIAQRLGISKIKIELDDLALKYLKPEVYYDLKAKIDEKKSHREKFIENIIEEVKERMDKAGIECEVDGRVKHLFSIYKKMVNKNKEFDQIYDIFAVRIITSNLIECYSALGIIHEMYKPIPGRVKDYIAMPKPNMYQSLHTTLIGPSGIPFEIQIRTYEMHRIAEYGIAAHWKYKEDIDGNNTSRNEEEKMSWLRQILEWQKDMSDNKEFMSLLKSDLNLFSENVFCFTPQGDVKNLPKGSTPIDFAYSIHSAVGNKMIGARANGKMVPIDYTIQNGDRIEIVTSQNSKGPSRDWLGLVKSTQAKNKINQWFRSELKEDNIMKGKDMLEKYCKSKSIVLSDLIKTEFTDNVMKKYGFKDWNSVLASIGHGGLKEGQVVNKLIEEYEKKHAREITDEEILEDVKSKEKPTISKSKGGISVKGVHDLSVRFSKCCNPVPGDEIVGFITRGRGISIHRSDCINILGLPEMDRARIIEADWEKGEVKSKDKYMARINIYANNRMGILADIAKITTEKELDVTSMNVRINKQGLATISMSFEIGSTEELNKLIDKMRNIESVVDIKRN	GTP pyrophosphokinase
GCF_900110975.1	1200721	Lachnospiraceae bacterium RM5	strain=RM5	Bacteria	noInfo	Firmicutes	Clostridia	Clostridiales	Lachnospiraceae	noInfo	WP_089931731.1	RelP[S]	MEENIYGKYEEYLPYIMEGIVKTFNSYNDECYKKTGDKIYEHLTSRIKSHESMREKCVRKGLPVNEKSALYDLKDAIGIRIVCAFIDDIYKIVDYIEQSKDINIVEKKDYIKHAKPNGYRSYHMILEIVSEFEDVLGNFPGHYFVELQIRTIAMDSWASLEHQLKYKKNIKNQDLIVAELKRCADEMTSCDVSMQTIRDLIRDGD	GTP pyrophosphokinase
GCF_900110975.1	1200721	Lachnospiraceae bacterium RM5	strain=RM5	Bacteria	noInfo	Firmicutes	Clostridia	Clostridiales	Lachnospiraceae	noInfo	WP_089933113.1	Rel[S]	MISLNNYLYDGNTIVKILHIYSHDLKKYAIDTGNGVDLAHSNFLLQVIDLLEHNDFLTVQSQQIREFYKYMADKYPFLAFTFKGRIKSLIRLEEKINGNIVEYIYDYYTEHGKYPTETGIKERINRIRDLIAYRIVISLPNCHLQPGDDCHERELKYLYEIANALPDFLEERGFNAELSGIDDYSMTIDEKSRPYYRDYIEKPNMYGYRSLHISFFDNTSRSNIEVQLRTKEMDDYAEIGPANHLGYEKRQEKERVRREKIPQGENVFFDDAYNRVLMLQQLDLSKINVNMFGAADNNLINDGCGLYRGRLILPYEHLSRFQNDLID	guanosine polyphosphate pyrophosphohydrolase
GCF_900110975.1	1200721	Lachnospiraceae bacterium RM5	strain=RM5	Bacteria	noInfo	Firmicutes	Clostridia	Clostridiales	Lachnospiraceae	noInfo	WP_089933826.1	RelP[S]	MYEKLLDKNFFEGLYTDNPEIKKQEERFNEIICWYECAIKEVRTKLEVLNEEFQTTTSRNPIDNIKSRVKNPMSIYEKLERRGYPITLDSIVNKLHDVAGIRVICPFIDDIYTVANVLITQDDIKLVQIKDYIKNPKPNGYRSLHLVIEIPIFLSTGKRLMKVEVQIRTIAMNFWASLEHQIHYKKDQDDVEDVVAQLTECANVIYETDTKMQAIRKRLIAESKLTND	GTP pyrophosphokinase
GCF_900110985.1	200379	Lentzea flaviverrucosa	strain=CGMCC 4.578	Bacteria	noInfo	Actinobacteria	Actinobacteria	Pseudonocardiales	Pseudonocardiaceae	Lentzea	WP_090072458.1	Rel[HS]	MGLSQDTEPAATVVQPSATRRVRARLARRITAQRAAPVKQVLEPLAAVHRDLHPKADLALLQHAYDVAEEKHRPQRRKSGDPYITHPLAVATILAELGMDTTTLVAALLHDTVEDTDYSLNQLKEDFGEEVARLVDGVTKLDKVKLGAAAEAETIRKMVIAMAKDPRVLVIKLADRLHNMRTMRFLPPEKQARKARETLEVLAPLAHRLGMATVKWELEDLAFAILQPKKYDEIVRLVAKRAPSRDTYLRSVVSELNTQLESARIVAKVEGRPKHYYSINQKMIVRGRDFDDIHDLVGVRILVDEVRDCYAAMGVVHAAWQPMPGRFKDYIAQPRFGVYQSLHTTVIGPDGKPLEVQIRTSEMHQRAEYGIAAHWRYKETKGTHNGKSVEIDEMAWMRQLLDWQREAADPGEFLEGLRWDLAAREIFVFTPKGDVETLPTGSTPVDFAYSVHTEVGHRCIGARVNGRLVALERKLENGEVVEIFTSKAEGAGPSRDWLSFVASPRAKAKIKQWFAKERKEEAIEQGKDAITKEVRRVGLPIQRLVSVDSMQALAKELHYPDMSALYAAVGEGHTSARHVVQRLVAQLGGVDHAEDELADRATPSTVTRRRPTGDAGVIVKDAGDVWVKLARCCTPVPGDDILGFVTRGGGVSVHRTDCTNAEELLKSPERLLDVEWAPSSSSVFLVAIQVEALDRHRLLSDVTKVLADERVNILSASVTTSRDRVAVSRFSFEMGDPKHLGHVLKAVRGIEGVYDVYRVTSAS	bifunctional (p)ppGpp synthetase/guanosine-3',5'-bis(diphosphate) 3'-pyrophosphohydrolase
GCF_900110985.1	200379	Lentzea flaviverrucosa	strain=CGMCC 4.578	Bacteria	noInfo	Actinobacteria	Actinobacteria	Pseudonocardiales	Pseudonocardiaceae	Lentzea	WP_090066056.1	FunRel[S]	MDLLETFMAQYAKEFDYYDQVARLAARKVEAGLQSEGVRAIVTSRAKTIVRLKDKLMKRNARNPYSSIDEIYEGIADLAGVRVALYFPAEREKVGNLVLRLFECQLIRDFPVGSESSDRRFSGYSATHYRVRLRASELDESERRYATANIEIQVASVLMHAWSEVEHDLVYKPFEGQLSEQEYSLLDQLNGLVLAGEISLEQLQRAGEVRVAESDRPFSNHYELAAHLLSSASEISPNEITDQGMGRVDLLFALINRLGLRTPNDLKPYLLSIHGDLEKRPLSDQIIDSVLGEDESRYDTYREVRKNFEGLSDGVSDKDKIYFDSGMFLGKWAQLERLMHDLIPSKNGIMAPAATVGKLLSEGIVDLDTYMEIDRLRRFRNVVVHGLEIPSDVRIGDLTKRIEAMISKLEELG	hypothetical protein
GCF_900110985.1	200379	Lentzea flaviverrucosa	strain=CGMCC 4.578	Bacteria	noInfo	Actinobacteria	Actinobacteria	Pseudonocardiales	Pseudonocardiaceae	Lentzea	WP_090072728.1	RelP[S]	MTKLRILSEEFDSVHQHDPIEHITNRVKKPEGILEKLQRKGFPLDLDSIGDWLDDIAGVRVICPFVSDVYRVKAMLARQHDVEILHTKDYIAAPKPNGYRSLHLIVRIPVFLSDRVEHVKVEVQLRTIAMDFWATLEHKLFYKYDDSPPADFVGELMSTAMIAAQLDERMESLHRRIHQD	GTP pyrophosphokinase
GCF_900110985.1	200379	Lentzea flaviverrucosa	strain=CGMCC 4.578	Bacteria	noInfo	Actinobacteria	Actinobacteria	Pseudonocardiales	Pseudonocardiaceae	Lentzea	WP_090070575.1	PbcSpo[H]	MFTLEDAIAIATTAHDGQVDKSGRPYIGHPLRVMASLTGEHEQMAAVLHDVIEDTPVTADDLRAHGCPAAVVDAVVALSHLPEEPQEDYLRRVAANPLALSVKRADISDNLAPARIAQLDEATQERLKAKYARALGLLDEYVS	HD domain-containing protein
GCF_900110995.1	1881040	Chitinophaga sp. YR573	strain=YR573	Bacteria	noInfo	Bacteroidetes	Chitinophagia	Chitinophagales	Chitinophagaceae	Chitinophaga	WP_089780557.1	PbcSpo[H]	MTLERAIEIATTGHKGQVDKYGAPYLGHVMRVMNMGITEEEKICGVLHDIVEDTNVTFEQLASEGLSPVILEGLRGVTKLSENEDYDAFIQRTLQNRLSCVVKLHDLTDNMDIRRMDVVREKDVARLNKYLKAYKIISASVIR	phosphohydrolase
GCF_900110995.1	1881040	Chitinophaga sp. YR573	strain=YR573	Bacteria	noInfo	Bacteroidetes	Chitinophagia	Chitinophagales	Chitinophagaceae	Chitinophaga	WP_089779692.1	RshB[HS]	METVAVQKYSLDEEQEKKEIVRHYRALLRALKPRLKKGDRELVRTAFEMAADAHKEMRRKSGEPYILHPLAVAQICVDEIGLGVRSAICALLHDTVEDTEVTLEDIERALGAEISHIVDGLTKISTVIDSSTSTAQAENFKKILLTLADDPRVILIKLADRLHNMRTLDSMNREKQLKIASETVFIYAPLAHRLGLYNIKSELEDLAMKYTEQQTYRDIAKRLKETKRERTRYINEFIKPIKEVLQEEGLTFEIFGRPKSIHSIWNKIKKKGVTFEEVYDLFAIRIILDTPVDKEKSDCWKVYSIITDFYHPSPERTRDWLSNPKSNGYEALHVTVMGPQGKWVEVQIRTKRMNDYAEKGLAAHWRYKEGSNQNTNTESKFDQWFTQIREILNNPDSNTLDFLADFKSNLFTEEIYVYTPKGDLKILPVGSTALDFAYAIHSAVGNKCIGAKVNYKLVPLSHKLRSGDQVEIITSNKQKPTEDWLNSVLTAKAKSKIKDALKEEKRTIAMDGKDVLERKLDHLKINASQYNINELVQFYKQPSPLDLYYQIAIKNIDLKELKQFNVLGDKLEAPRPVVVKQPEHISEDHIKHQLPSKKDAELIIFGESSDKIAYKLANCCRPIPGDDVFGFITASEGLKIHRTNCPNAAQLLANYGHRVVKTKWVKNREISFLTGLRIIGMDDVGVIHKITNVISGELKVNIAGLTIESKEGLFEGLIKVFVHDKEELDELFERLKKLDGIQSVSRLEDE	bifunctional (p)ppGpp synthetase/guanosine-3',5'-bis(diphosphate) 3'-pyrophosphohydrolase
GCF_900110995.1	1881040	Chitinophaga sp. YR573	strain=YR573	Bacteria	noInfo	Bacteroidetes	Chitinophagia	Chitinophagales	Chitinophagaceae	Chitinophaga	WP_089779836.1	MixRel[S]	MIDSEELKSSYPEKYKQYDELGKLLVQAISKILQDENIKVHAIYHRAKDLDSLIGKIASKDNKYSTLEEITDLSGLRVITYLESDVEKVEKILRTHLIIDESNSVDKRRKEANEFGYKSLHLVSTLQENWLSNPIYKSCRGLKSEIQIRSILQHAWAEIEHDLGYKSTEPVPYDLKRGFNRLAAGLESADIEFDRLVKLKEEYKKKINYELTTTTTTKPPTKLKIPIDSLSLSVLIDENPAIQEAQQILTQEFGIKLIGTIDLRYTISKLKYLGIEDIQILNDLLIQKKEPLKNFTRLLYKRRGDKRQFLLKQSPLDYFLHYLASARDRQYLDEYITYGSEGNNGKVKEVTDFIKLHNDADNGLEV	hypothetical protein
GCF_900111005.1	65499	Lentzea albida	strain=DSM 44437	Bacteria	noInfo	Actinobacteria	Actinobacteria	Pseudonocardiales	Pseudonocardiaceae	Lentzea	WP_089913742.1	Rel[HS]	MGLSQDTEPAATVVQPSATRRVRARLARRITAQRAAPVKQVLEPLAAVHRDLHPKADLALLQHAYDVAEEKHRPQRRKSGDPYITHPLAVATILAELGMDTTTLVAALLHDTVEDTDYSLNQLKEDFGEEVARLVDGVTKLDKVKLGAAAEAETIRKMVIAMAKDPRVLVIKLADRLHNMRTMRFLPPEKQARKARETLEVLAPLAHRLGMATVKWELEDLAFAILQPKKYDEIVRLVAKRAPSRDTYLRSVVDELNGQLETARIVAKVEGRPKHYYSINQKMIVRGRDFDDIHDLVGVRILVDEVRDCYAAMGVVHAAWQPMPGRFKDYIAQPRFGVYQSLHTTVIGPDGKPLEVQIRTQEMHQRAEYGIAAHWRYKETKGTHNGKSVEIDEMAWMRQLLDWQREAADPGEFLEGLRWDLAAREIFVFTPKGDVETLPTGSTPVDFAYSVHTEVGHRCIGARVNGRLVALERKLENGEVVEIFTSKAEGAGPSRDWLSFVASPRAKAKIKQWFAKERKEEAIEQGKDAITKEVRRVGLPIQRLVSVDSMQALAKELHYPDMSALYAAVGEGHTSARHVVQRLVAQLGGVDHAEEELADRATPSTVTRRRPTGDAGVIVKDAGDVWVKLARCCTPVPGDDILGFVTRGGGVSVHRTDCTNAEELLKSPERLLDVEWAPSASSVFLVAIQVEALDRHRLLSDVTKVLADERVNILSASVTTSRDRVAVSRFSFEMGDPKHLGHVLKAVRGIEGVYDVYRVTSAS	bifunctional (p)ppGpp synthetase/guanosine-3',5'-bis(diphosphate) 3'-pyrophosphohydrolase
GCF_900111005.1	65499	Lentzea albida	strain=DSM 44437	Bacteria	noInfo	Actinobacteria	Actinobacteria	Pseudonocardiales	Pseudonocardiaceae	Lentzea	WP_089922292.1	PbcSpo[H]	MPVFTLEDAIAIATSAHDGQVDKSGRPYIGHPLRVMASVTGEHEKMAAVLHDVIEDTAVTADDLLARDCPPVVVDAVVALSHLPDEPQEDYLRRVAANPLALSVKHADIGDNLSPTRMARLDEETQERLKAKYARALGLLASYVR	HD domain-containing protein
GCF_900111005.1	65499	Lentzea albida	strain=DSM 44437	Bacteria	noInfo	Actinobacteria	Actinobacteria	Pseudonocardiales	Pseudonocardiaceae	Lentzea	WP_089914273.1	RelP[S]	MTKLRILSEEFDSVHQHDPIEHISNRVKKPEGILEKLRRKGFPLDLDSFGDWLDDVAGVRVVCPFVSDVYRVKEMLARQHDVEILRTKDYIAQPKPNGYRSLHLIVRIPVFLSDRVEHVKVEVQLRTIAMDFWATLEHKLFYKYDDHPPADFVGELMSTAMIAAQLDDRMESLHRRIHRDDV	GTP pyrophosphokinase
GCF_900111015.1	489703	Solimonas aquatica	strain=DSM 25927	Bacteria	noInfo	Proteobacteria	Gammaproteobacteria	Nevskiales	Sinobacteraceae	Solimonas	WP_093282106.1	SpoT[HS]	MEQLTVIQRLGHALRTQRAEREFGMDALARMLEGYLPEDQIAQVRRAAEFAKNMHEGQRRSSGEPYVYHPLAVARILAEMRLDHTTLIAAILHDVIEDTGISREQLAREFGEDVAALVDGVSKIGKMEGRTRAEMQAESFRKLLLAMTQDLRVILVKLADRLHNMRTLGAMAADKRRRIARETLEIYAPIAQRLGIYFIRTELEDLAFANLYPRRYSVLMQSIKAQLGDTRKLIREVEQQLSSALRDEGIGASVVGRQKNLYGIYQKMRRKKMKLLKVTDLLGFRVIVGKVDDCYRCLGIVHHVYKPVPGEFSDYIANSKSNGYQSLHTSCIGPSGHKIEVQIRTRDMHHVAESGIAAHWQYKLGERDSQGAPQARAREWVRGLLDEFGDTSAVDFVENVKVDLFPDEVYVFTPRGEIRRLPRGATPVDFAYAVHSELGDHCVAARVDGQLEPLNSLLKHGQTVEIITARHARPNAAWLNFVKTAKARASVRSYLRTQREDEAVRLGRRLLEIALRELHVPATVLKDEERLAPVLKAHQLADVEELFAAIGAGERLAALVARHFLPEGTAAQAETGAAAPLAIEGTEGLVLDYAHCCYPLPGDEIRGHVSVGRGIVVHRLDCKHAKARPQDWVPLSWSERVEGDFLTEIRLKVMRKRGMLAKITAEIAAAESSIENLQMPDRAGSEAVEVRVLLTARSRMHLARVLRRLRRVDGVERVLRV	bifunctional GTP diphosphokinase/guanosine-3',5'-bis(diphosphate) 3'-diphosphatase
GCF_900111025.1	419940	Hyunsoonleella jejuensis	strain=DSM 21035	Bacteria	noInfo	Bacteroidetes	Flavobacteriia	Flavobacteriales	Flavobacteriaceae	Hyunsoonleella	WP_092580204.1	RshB[HS]	MSEEEIEKENKEITKAYKKLLKVSYTTLSDEDKKLIRKAFEIALDGHKDQRRKSGEAYIFHPLAVARIVAQEIGLDATSIAAALLHDVVEDSDDYSIDDIEQLFGETIARIVDGLTKISSLSKEQDMDVSLQAENFRKMLLTLNDDVRVIIIKIADRLHNMQTMDSMRPDKQVKIASETLYIYAPLAHRIGLYNVKTELEDLALKYTEPEVYNDILNKIKESKEEQDKYIEQFSAVIKKSLDKENFEYTIKGRPKSIFSIRKKMVKQGVAFEEVYDKFAIRIIYKSDEENEKFLAWKIYSIVTDHFRPNPLRLRDWISSPKSTGYEALHITVMGPKGNWVEVQIRSERMNEIAEKGYAAHYKYKQGGEKEDNLENWINRLQEALENPSLNAVDFVEQFKLNLYAQEIFVFTPAGELKSLPKGATSLDFAFHIHTEVGMKTRGARVNGKLVPLSHELKSGDQVEIITSESSKPNANWLNYTSTARARAKIKSALREDRKVIAEEGKEVLRRKLKQLKITLNESSVNDLVRHFNLKTSLDLFYRVGIGSIDNSMLKDFAASRSNALVSFIKNKISRKQSISKEQIEKDEITSNYDSLVFGKEGEKLDYKLSNCCNPIPGDDVFGFLTVSEGIKVHKHNCPNALSLQSNYAYRIMPAKWIDSSQQEYATEIRVSGIDHLGLVNDITKVISNNLHVNMKSLSFETDDGVFSGKIKLVVKNKALLKKILDNLKKINGIDKVSRV	RelA/SpoT family protein
GCF_900111045.1	53501	Thalassobius gelatinovorus	strain=DSM 5887	Bacteria	noInfo	Proteobacteria	Alphaproteobacteria	Rhodobacterales	Rhodobacteraceae	Thalassobius	WP_058263087.1	Rel[HS]	MIAVDDLIALVCNYNPKTNENLLREAYAFGLAMHEGQFRHSGEPYFTHPVAVAAILTEQRLDDATIVTALLHDTVEDTKASYSEVEKRFGKEIADLVDGVTKLTNLQLSSSETKQAENFRKLFMAMSKDLRVILVKLADRLHNMRTIKAMRPDKQSQKARETMEIYAPLAGRMGMQSMREELEDLAFKVLNPEARASIMRRFVMLQNETGDVIHRITGDMRQELDEVGIDAQVFGRAKKPYSIWRKMSEKDVGFSRLSDIYGFRVITNSEDDCYRALGVIHQRWRAVPGRFKDYISQPKSNGYRSIHTTVSGRDGKRVEVQIRTRQMHDVAETGVAAHWSYRDGVRAMNPFAVDPAKWLAGLTEQFNAEEDHDAFLEAVKLEMYTDKVFCFTPKGEVVKLPKGATPIDFAYAIHTRIGNACVGAKIDGMRVPLWTRVKNGQSIEIITAEGQTPQATWLDIATTGKARTAIRRALREVDRERFSKLGRELARSAFDHVGKKATDKALETAARNLRLEDTDMLLALLGSAELTTRDVLHAVYPELSEAESDDIELRGAVVGLSHDQHFTIARCCQPLPGERIVGISHRGKGVIVHAIDCEALANYEDQPNRWMDLHWHAGKHPAIHATTLNVTIGNDAGVLGRICTLIGEQKANIADLVFVDRKPDFFRLLIEIELRDAEHLHSVMSALEAESDVAAVQRHRDPTRANMQAG	GTP pyrophosphokinase
GCF_900111075.1	229204	Flavobacterium frigoris	strain=DSM 15719	Bacteria	noInfo	Bacteroidetes	Flavobacteriia	Flavobacteriales	Flavobacteriaceae	Flavobacterium	WP_074722010.1	RshB[HS]	MTEIDIEKENKAIAQEYKELLRISYQTLTTEDKKLIRKAFDVSVEAHKEQRRKSGEAYIFHPIAVAKIVASEIGLGATSIAAALLHDVVEDTPTTVKDIERIFNPKVAQLVEGLTKISLVQKDMNVSMQAENFRKMLLTLNDDVRVILIKIADRLHNMQTMESMENHKQVKIASETLYIYAPLAHRLGLYNIKTKLEDLGLKYTEPIVYNNIVSKIKETKEQQDAYIKDISDVIKSSLDAEGVEYVIKGRPKSIYSIRRKMLAQNVSFDEVYDKFALRIVYKANPHDEKFLAWKIYSIVTDHYRPSPSRLRDWISSPKSTGYEALHITVMGPKGRWVEVQVRSERMDEIAEKGYAAHYKYKNGATEEGGLDVWLNLLKEALENSETSAVDFVEDFKMNLYSKEIYVFTPKGDIKSLPKGATSLDFAFGIHSEIGIKTRGTRVNGKLVPLNYELKNGDQVEIITSQNQKPTINWLDYVTTSRAKNKIRNVLNENTKKIAEDGKEVLTRKLKHLKITLNENVVNELVNFFKLKTSLDLFYRVGVGSIENQQLKDYAAQKSNTLINFFKSKMKRSGQTADADLHKQVLSSNYDMLVFGKEQDKLDYKLSACCNPIPGDPVFGFVTINEGIKVHKKDCPNAIAMQSNYAYRIMQAKWIDSSQQEFKAIINITGMDTLGLTNELTKVISNNMQVNIQSISLNGDAGLFKGQLIVVVQNSTILNKLIDNIKKIDGIDKVTRVYKK	RelA/SpoT family protein
GCF_900111085.1	1566266	Rhizobium sp. NFIX01	strain=NFIX01	Bacteria	noInfo	Proteobacteria	Alphaproteobacteria	Rhizobiales	Rhizobiaceae	Rhizobium	WP_092770416.1	Rel[HS]	MMRQYELVERVQKYKPDANEALLNKAYVYAMQKHGQQKRANGDPYISHPLEVAAILTEMHLDESTIAVALLHDTIEDTTATRAEIDELFGEDIGRLVEGLTKLKKLDLVTRKAKQAENLRKLLLAISDDVRVLLVKLADRLHNMRTMEYMPADKRSRISEETMEIYAPLAGRMGMQDMRDELEDLSFRYLNPEAYQTVTNRLLELETRNEGLIKKIEDELRELLVANGLLGTNVKGRQKKPYSVFRKMQSKSLSFEQLSDVYGFRILVDDIPGCYRALGIVHTRWRVVPGRFKDYISTPKQNDYRSIHTTIVGPSRQRIELQIRTKRMHEIAEFGIAAHALYKDGENGEGDLLSKESNAYSWLRHTIESLAEGDSPEEFLEHTKLELFQDQVFCFTPKGKLIALPRGATPIDFAYAVHTNIGDTTVGAKINGRIMPLVTRLNNGDEVEIIRSGVQVPPAAWEEVVVTGKARSAIRRATRMAIRKQYSGLGYRILERTFERAGKAFSREALKPVLHRLAQKDVEDAIAAVGRGEVSSLDVLRAVFPDYQDERVTVKMTGDDGWFNMRSASGMVFKIPGKSRSVLEDDGAAEMLDGPDPLPIRGLSGNVDVHFSAAGAVPGDRIVGIMEKGKGITIYPIQAPALQRFDDEPERWIDVRWDLDEANKSRFMARVMINALNEPGTLASVAQSIATLDVNIRGLNMVRIGTDFSELALDVEVWDLRQLNQLLSQLKDLDCVSTVARAFD	MULTISPECIES: bifunctional (p)ppGpp synthetase/guanosine-3',5'-bis(diphosphate) 3'-pyrophosphohydrolase
GCF_900111095.1	355243	Amphritea atlantica	strain=DSM 18887	Bacteria	noInfo	Proteobacteria	Gammaproteobacteria	Oceanospirillales	Oceanospirillaceae	Amphritea	WP_091362116.1	SpoT[HS]	MPTVDALSDRLTGYLDLQQIKLVRRAYYYAEQAHDGQRRKSGEPYVTHPLAVASILAGMHMDHQSLMAAMLHDVIEDTAVSRDGLEGQFGTVVADIVDGVSKLTHLEFETRAEAQAENFQKMVLAMAVDIRVILVKLADRLHNMRTLGAMPPEKQRRIARETLDIYAPVAARLGMRDLQLELEDLAFQSYHPMRAKYIRRAVVQARGQRKDVITSIEEAIRNRLKQEGLPGTVSGREKHLYSIYSKMKTKGKSFAEIMDVFAFRIVTESVDDCYRALGIVHNLYKPVPGRFKDYVAIPKANGYQSLHTDLFGARDITIEVQIRTKEMDAVASQGIAEHSHYKIYGDSSSAIDGYNRARKWVQGLLEMQKRAGNSMEFIETVKTDLFPDEVYVFSPKGRIFELPQGATAVDFAYAVHTDIGNSCVSCRINRRLAPLSQPLHSGQTVEIITTPSAQPNMAWLNFVITGKARSAIRHFIKVQHRGESIELGRRLLTQFLSNYGSSIEEIDPAALATVLQEAELKSLDELLQDIGMGNRMAYVVARRLRPVEHEEDEPQELPDSNKATLAIRGTEGMVLHYARCCGPIPGDSITGHISTGRGLVIHRTDCRNIAFMKDDAEKCVYLEWSNSIDEEFIVNLDLKVEPKRGLIATLATTASGASANVLKIDITETDDALNTVHIDLTVKDRVHLAKVMRKLKALKAVYKVTRV	bifunctional GTP diphosphokinase/guanosine-3',5'-bis(diphosphate) 3'-diphosphatase
GCF_900111095.1	355243	Amphritea atlantica	strain=DSM 18887	Bacteria	noInfo	Proteobacteria	Gammaproteobacteria	Oceanospirillales	Oceanospirillaceae	Amphritea	WP_091360012.1	RelA[HS]	MVKVREDHPIHADGSVDLDLWLERLQEQVEVKDIDTVRQACLYAKQLKEEAEPSEDSWKDSDSYLTGLEMAQILIELNQDQDALVAAILYRSVREKRTTLEDIRRRFSQTIATLIDGVLQMAAIGSRQNPRRENVLGQSGNPLDNVRKMLVSMIDDVRVVLIKIAERTCAIRRVKSDSRKKRYLVAREVFDVYAPLAHRLGIGHIKWELEDLSFRYLKPNDYKQIASLLDEKRLDRQQFIEDSVSILNAELKKVNIDGDVMGRAKHIYSIWRKMQRKNIAFNQVYDIRAVRILVPEIRDCYTVLGIVHGLWRNIPHEFDDYIASPKPNGYRSLHTAVFGPSGKVLEIQIRTFSMHEEAELGVCAHWLYKGTDTHSQSSSYEDKIAWLRQVLEWTEDLGGTEEFSEVIGGDVAHDRVYVFTPDGHVVDMPVGSTPVDFAYRVHTEVGHRCRGAKLNGRIVPLTRQLQTGDQVEILTASEEHPRRDWLNPNLGYITSARSRAKIQHWFKLQDKDKNAAAGKKIIDREFRRLALENADLNFDLMAKAVNHRSADDMYAALGAGDIRLSQVINAAQQQVETDHHDEQLDLALPGSSVRSQSVYEGIKIRGVGNLLTTIAPCCKPVPGDPIIGYITKSRGVSIHRDDCTNAFQLRQQERERMVEVSWGEEGESTYPVDIYVEAFDRAGLLRDLMMVMANENVNLIAANTQSDKKSNIAYLTLTIEISRLELLGKIMDKINQIPNVTEVHRQRSGTR	GTP diphosphokinase
GCF_900111105.1	988801	Rosenbergiella nectarea	strain=8N4	Bacteria	noInfo	Proteobacteria	Gammaproteobacteria	Enterobacterales	Enterobacteriaceae	Rosenbergiella	WP_092675928.1	RelA[HS]	MVAVRSAHLNPSGEFAAEQWIESLHNISEPTGKTLTTCWSYCQEKTLDHPAQAILLSRGIEMVEILTTLSMDCDTLCAALIFPLANAGVLDAEQIKDAYGNSILFLVNGVLDMDAIRQLKAIQNDSMASEQVDNIRRMLLAMVEDFRCVVIKLAERIAYLREMKDAPEDERVLAAKESSNIYAPLANRLGIGQLKWELEDYCFRYLHPEEYKRIASLLHERRIDREMYIDNFVTQIRDMMSKEGVRAEVYGRPKHIYSIWRKMQKKSLAFDELFDVRAVRIVAERLQDCYGALGIVHTLFRHLPNEFDDYVANPKPNGYQSIHTVVLGPKGQTVEVQIRTKQMHEDAELGVAAHWKYKEGSTTPVGRGAAGHEGRIAWLRKLIAWQEEMADSGEMLEEVRSQVFDDRVYVYTPKGDVIDLPAGSTPLDFAYHIHSDIGHRCIGAKISGRIVPFTYHLQMGDQVEVITQKQPNPSRDWLNPHLGYITTSRGRAKVHAWFKKQDRDKNILAGKQILDNELNQLDISWKDAEKYLLPRYNMTFMEEILAAIGGGDIRQNQMVNFLQAKVYKPSAEEEDQKALEQLTQKSASNQSARKDSGRIVVEGVGNLMHHIARCCQPIPGDDITGFITQGRGISIHRADCEQLAELINHAPERIVDAVWGENYSSGYTLVVRVVANDRSGLLRDITTILANEKVNVLGVSSHSDTRKQLATIDMEIEIYNQQVLGRVISRLNQIPDVIDAKRLH	GTP diphosphokinase
GCF_900111105.1	988801	Rosenbergiella nectarea	strain=8N4	Bacteria	noInfo	Proteobacteria	Gammaproteobacteria	Enterobacterales	Enterobacteriaceae	Rosenbergiella	WP_092672724.1	PaSpo[H]	MLTSGRDRIVDYIHHPVAAANIIEDFGGNEETIAAAYLHDTIEDTAVTYEYIKDNFNERIADMVHAVTKPPKIKGLSRSQRFVDEVKRLVKVSDIQALAIKLADIIDNTSTVVNGDKAFSAVSLAGKILTVNLVFRDSAEFDSHFLGLLDEAKLVLFASVDKLEGTHKDDHASAIKSLGDALLQDPDIKKPITPAQMEARNSNDIKRCSFCGNSILGFSENKTVYGKKWNFVDCPACGCRGPFGLTAQQGIDSWNSAERNFK	hypothetical protein
GCF_900111105.1	988801	Rosenbergiella nectarea	strain=8N4	Bacteria	noInfo	Proteobacteria	Gammaproteobacteria	Enterobacterales	Enterobacteriaceae	Rosenbergiella	WP_092677044.1	SpoT[HS]	MYLFESLNQLIEKYLPADQILRLKQAYLVARDAHEGQTRSSGEPYITHPVAVACILAGMKLDHETLMAALLHDVIEDTAVTYQEIEQLFGESVAELVEGVSKLDKLKFRDKKEAQAENFRKMIMAMVQDIRVILIKLADRTHNMRTLGSLRTDKRRRIALETLEIYSPLAHRLGIHHLKTELEELGFEALYPNRYRVIKEVVKAARGNRKEMIQRILSEIDGRLQEAGIPCRVSGREKHLYSIYRKMHLKEQRFHSIMDIYAFRVIVKDIDTCYRVLGQMHSLFKPRPGRMKDYIAIPKANGYQSLHTSMIGPHGVPVEVQIRTEDMDQMAEMGVAAHWAYKQQGESVTTAQLRAQRWLQSLIELQQSSGNSFEFIESVKSDLFPDEIYVFTPEGRIVELPAEATPVDFAYAVHTDIGHACVGARVDRQPYPLSQPLTSGQTIEIITAPGARPNAAWLNFVVSSKARAKIRQLLKNLKREDSVLLGRRLLSHALGGSKKLAEVPQESIQHELERMKLASFDDLLAEIGLGNAMSVVVAKNLLPQPESHDTATGSHSKRHKLPIKGAEGVLITFAKCCRPIPGDPILAHISPGKGLVVHHESCRNIRGFSKEAEKFMPVEWDTHTEQDFIAELKVDMFNHQGVLANLTAAINQERSNIQSLNTEERDGRVYTAYLRLTVHDRVHLANIMRKLRVMSDVIKVQRNRN	bifunctional GTP diphosphokinase/guanosine-3',5'-bis(diphosphate) 3'-diphosphatase
GCF_900111115.1	180197	Giesbergeria anulus	strain=ATCC 35958	Bacteria	noInfo	Proteobacteria	Betaproteobacteria	Burkholderiales	Comamonadaceae	Giesbergeria	WP_091456741.1	PbcSpo[H]	MSTLERAISLAAQAHAGQVDKAGQPYILHPLRVMLRVSTEEERIAAILHDVVEDTSITLEQLAEEGFSPTVVAAVEALTKRHGESRMEAAARATENRVARTVKLADNAENMDISRIAHPTEKDFSRIQEYERVRALLLGTNVD	guanosine-3',5'-bis(diphosphate) 3'-pyrophosphohydrolase
GCF_900111115.1	180197	Giesbergeria anulus	strain=ATCC 35958	Bacteria	noInfo	Proteobacteria	Betaproteobacteria	Burkholderiales	Comamonadaceae	Giesbergeria	WP_091455924.1	SpoT[HS]	MNAALKPSSSSSGSSGAGTPPADGSAVAAANAAAASFAALTDSLDYLDPASIELVHQAYRYADNAHLGQLRNSGEPYITHPIAVAAQCATWKLDAQALMAALLHDAMEDCGITKADLIERFGTPVAELVDGLTKLDKLQFDTREENQAESFRKMLLAMARDVRVILIKLADRSHNMRTLSDMPRSKWKRISSETLEIYAPIAHRLGLNQTFRELQDLSFRHLHPWRYATLNKAISKARNRRRDLVQKVQADVDAVFSKHSMKVRLAGREKTLYAIYQKMTLKHLSFAQVTDLYGFRVIVPTITDCYTGLGLLHQMYKPVPGKFKDHIAIAKLNGYQSLHTTLVGPSGINIEFQLRTEEMHIIAEAGVAAHWLYKAQEHDGTAAERLGTKWLQSLLDIQNETRDAAEFWDHVKVDLFPDAVYVFTPKSQIMAMPQGATVVDFAYAIHSNVGNRTSAAKINNEQVPLRTELKNGDVVEIITTTDATPNPAWLGFVRTGRARSKIRHYLKTLAHSESEGLGEKLLTQALRAEGLEELPPATGTTQPLWDKLLRFTGNRHRDELMTDIGLGKRIASIVAKRLTVLMAEYGYRPDALLMTRERYTSHETVSQGGLTLDGSENASVQYAPCCRPIPGDNIIGYLGRGEGLVVHTSQCAVAQKLLHRDSERFITVDWAEEPIRLFETGVVVTISNGKGVLARVAAELASAEADITHVDMDDAVALDTIDLRFVVAVRDQAHLETALRNLRRVPAVLRASRR	guanosine-3',5'-bis(diphosphate) 3'-pyrophosphohydrolase
GCF_900111115.1	180197	Giesbergeria anulus	strain=ATCC 35958	Bacteria	noInfo	Proteobacteria	Betaproteobacteria	Burkholderiales	Comamonadaceae	Giesbergeria	WP_091454003.1	BdRel[S]	MPSLDFELEEAAFHGFHAQHRQGLEAALAQYLATLTEALAQAGGIEVSRMEGRIKDKAECVRKFSRKYRTALEESNTPYTIAAYISDLIGVRVVCLYEDEIDKITQAVRQHFEVIEVTDKTAAVEGTESAFGYKGLHLDLKPRWSAETAPLLHGLPLAAYPFELQVRTIVQDAWAVLDHKIKYKKSIPGALKRRINVLAALFELADREFRQIRDATEAQLLAAPDDTETTTPAALAQEQTPVVSSDLNAFTFLKIASHFFNDYSFEPRRVDSFVADVQGWAPGITRTGFNTLLRENIGTVKRYKQYIEEQRGGRKLNPYAVMRHSLYLGNKEQFAAALGRFACDTFEAWLREYKPATGPS	(p)ppGpp synthetase
GCF_900111115.1	180197	Giesbergeria anulus	strain=ATCC 35958	Bacteria	noInfo	Proteobacteria	Betaproteobacteria	Burkholderiales	Comamonadaceae	Giesbergeria	WP_091454820.1	RelA[HS]	MTVSPSPALDILSLPEPVAPVAPLIVATSQTLPEQENALIRARAFAEPLIADENLATGENALAHADAVAAILKVIGGSEAMQAASYLVHACMHLNKPEEVIAKAFGQNFATLAVETTKLMRVQERARAVHPSVQQVNDPAVQTENVRKMLLAFSRDLRVVMLRLASRLQTLRYHAASSTPVPPSISHEALHVFAPLANRLGIWQIKWEMEDLAFRFLEPQTYREVARLLDEKRAWREVYMAQLRARVASELRARSISASVQGRPKHIYSIVKKMRGKSLHFDQLFDLRALRVIVPSVRDCYAALSWIHAQFESIAEEFDDYIARPKPNGYQSLHTVVYDEAGRTIEIQIRTQAMHDHAEHGVAAHWAYKEAGSKGYAGVSANGDYDSKIAVLRQLLAWERDLVGAPQQQGLFDDRIYVLTPDAAIVELQQGSTPVDFAYAVHTNLGHRCRGAKINGNMVPLNTQLQNGQTVEIIATKEGGPSRDWLNADLGYLNSNRGRAKARAWFNARALHETVARGREAVEKLLQREGKTAIKLDDLAGQLGFKSADALFEVVGKDEFSLRNIENLLRPPEPPPDIEDYLLQRKVRYADRTPKGGVLVVGVDSLMTQLAKCCKPAPPDEICGFVTRGKGVSVHRADCSNFHELAARTPERVIEVEWGLPKKSDVASVYPVDVMVQASDRQGLLRDISEVFAKEKVNVVGVQTQSVKGTAWMTFTVEVSDAGRLRKVLAAVAMVPCVRSARRR	GTP pyrophosphokinase
GCF_900111115.1	180197	Giesbergeria anulus	strain=ATCC 35958	Bacteria	noInfo	Proteobacteria	Betaproteobacteria	Burkholderiales	Comamonadaceae	Giesbergeria	WP_091451473.1	FpRel[S]	MDKSTTLDEFLIRNSIDTDDWKKSGLSWEQLQAIAEDHDRQSDYLRDSAELFARVIQRFIGVHSVRWRIKDTEHLMEKIVRKRAAGEEKYASIDPSNYFKVVTDLVGLRALHLFKEDCFSIDRHLRNTWATAEDPIAYVRKGDPADLGQRFSELGFEVKEHPAGYRSVHYVCVTQPMQRMVYAEIQVRTIFEEAWSEIDHRVRYPNFSDNQLVSYFLAIFNRLAGSADEMGTFVRELTGALQESEAAITCANREKEEALEKIKNMVSDLDEFKKQDASSKEKVRSLYAEIDKLRQLNTVGMPTVSTNTRGAAIADLVKGLEPTSVKIAREEMRRIGESQLGDMRIGVEESALIRALKKHM	hypothetical protein
GCF_900111125.1	1884365	Sphingobium sp. YR768	strain=YR768	Bacteria	noInfo	Proteobacteria	Alphaproteobacteria	Sphingomonadales	Sphingomonadaceae	Sphingobium	WP_093013625.1	Rel[HS]	MLRQYELVERVKRYDPDADEAMINRAYVFSVQKHGSQKRASGDPYFSHPIEVAGILTDFNLDDQTIVTALLHDTIEDTLVTYEEIESAFGKDVARMVDGVTKLSKIEAMSENERAAENLRKFLLAMSDDIRVLLVKLADRLHNMRTLHFIKNPDKRRRIARETMDIYAPLAERIGMYDFMREMQLLSFREIEPEAYDSITKRLEQLKEGGHDKVDRIGAELQLLLAGQGMSVSVSGREKHPYSIFKKMQERHISFEQLTDVMAFRVITASTEDCYRALGIIHQTFKMVPGRFKDYISTPKRNGYQSLHTTVIHQDNARIEVQIRSRDMHNDAELGLAAHWAYKQKGDAADQHAAWLRDLVEILEQSQDADELLEHTRMAMYQDRIFAFSPKGELHQLPKGSTPVDFAYAVHTSLGNQTVGAKVNGRVVPLRTNLENGDQVEILKSEGQEPQPGWLTFAITGKARAAIRRYIRQKQRGEEIALGEKLYQEIIGRFSPDLAKELGEKALNAALKRLKLDDRASLMVAIATHRVLDSEVMEALMPGSTTAGGVEEAHPRQHEPVSIRGLTPGIAYNLGDCCHPVPGDRIVGVRRTGEPIEVHTIDCRSLEVDQDDDWVDLSWDSKSKGGTARLSVIVKNQPGALAAVANVFGATKANILNLQLVNREGPFHTDIIDLEVADAQHLNRILQALRAIDIVVQADRV	bifunctional (p)ppGpp synthetase/guanosine-3',5'-bis(diphosphate) 3'-pyrophosphohydrolase
GCF_900111135.1	137733	Granulicatella balaenopterae	strain=DSM 15827	Bacteria	noInfo	Firmicutes	Bacilli	Lactobacillales	Carnobacteriaceae	Granulicatella	WP_089747125.1	RelQ[S]	MEKTNQTLVENWDAFLAPYYQAVEELKIKLKGIRKQYRQEGRHAPIEFITGRVKTPESILEKMEVRNIPEEEFLEGVQDVAGLRVMCQFVEDIYEVVRLLHQRKDFNILIERDYIHNKKKSGYRSYHVVIEYPVQRIEGEQKILVEIQIRTLAMNFWATIEHSLNYKYKGEYPEEIHERLERAAEAAFLLDEEMSQIREEIQEAQFMFSKNKVFLNSRTYEDRY	GTP pyrophosphokinase
GCF_900111135.1	137733	Granulicatella balaenopterae	strain=DSM 15827	Bacteria	noInfo	Firmicutes	Bacilli	Lactobacillales	Carnobacteriaceae	Granulicatella	WP_089746388.1	Rel[HS]	MPQRKTYKAEEVIEMCRQYMDDDSILFIEKALEYATFAHRDQIRKSGEPYIIHPIQVAGILAELRLDPDTIATGFLHDVVEDTGFTIDDIEYVFGKDVAFLVDGVTKLGKIKYKSHEEQQAENHRKMLLAMANDLRVIMVKLADRVHNIRTLNFHKPEKQRIIANETLEIYAPLAHRLGMNRIKWELEDTSLRYLNPQQYYRIVNLMNEKREEREEYIHTTIAQIEEATQDLEIHSEIYGRPKHIYSIYRKMKDQKKQFSEIYDLLAIRVLVDSIRDCYAVLGSIHTKWKPMPGRFKDYIAMPKENMYQSIHTTVIGPGGKPVEIQIRTFEMHEVAEFGVAAHWAYKKGNKKQVKDDPLKNQLKWFKDLIELQNESNDAHDFVESVKEDIFKDKVYVFTPKGDVSELPLGSGPLDFAYNIHTEIGHKTTGAKVNNKIVPLNYKLQTGDIVEVMTSPNSFGPSRDWINLVATNRAKNKIRRFFKLQDREKMIIRGREMLEKQLIEMEFTPKELMNKQAIKDLAARFNFGTEDDMFAAIGFNELSVQTAANRMTEKLRREMEQQKVQEEAFEQTVTETKQKKDSQKMKIRHEGGVIIEGVDNLLIRLSRCCNPVPGDEIIGYITKGRGISVHRKDCPNVQVPEDQENRLIDVGWEDESNSTLQYDTELIIEGFNRNGLLNEVLNVINSVTKSLNSVNGKIDANKMAVITVKIGIANTEQLDFIVDKIKQIPDVYSVRRVIS	GTP pyrophosphokinase
GCF_900111135.1	137733	Granulicatella balaenopterae	strain=DSM 15827	Bacteria	noInfo	Firmicutes	Bacilli	Lactobacillales	Carnobacteriaceae	Granulicatella	WP_089746050.1	PbcSpo[H]	MRNLIKAFFIMLKAHKGQKDKAGKAYFWHPINVALGVKGIRTKTVALLHDVLEDSDLYTVDDFWFLDSVQKEALLLMTHDKTVDYLDYVKSIKTNPIARAVKLSDLKQNSNLNRLKKVTKKDIKRKEKYHKAQQILEEC	GTP pyrophosphokinase
GCF_900111145.1	1267423	Fabibacter pacificus	strain=CGMCC 1.12402	Bacteria	noInfo	Bacteroidetes	Cytophagia	Cytophagales	Flammeovirgaceae	Fabibacter	WP_090256324.1	RshB[HS]	MIAVDLEEERKEIIRRYRKLLRKAKPFLKGDDAKQIKKAFNTSLEAHKEMRRKSGEPYIYHPIAVAEICVDEIGLGTTSIVAALLHDVVEDTEIELEEIEQDFGPKVAKIIDGLTKISGVFEHGSSQQAENFRKMLLTLSDDVRVILIKLADRLHNMRTLGSMPRHKQLKIISETIYLYAPLAHRLGLYAIKSELEDLWLKYTEPETYADIVAKIAESKSSRARFIKSFMNPILEEINKSGLRYEVKGRPKSIYSIWNKMRKQDIPFEQVYDLFAVRIIIDTDYDHEKAACWQVYSIVTDFYTPNPDRLRDWVSTPKANGYESLHTTVMSRKGKWVEVQIRTKRMDDIAEKGYAAHWKYKDGMTPTQESGLEVWIQKVRDMLEQNDTTAIEFVDDFRANLFNEEVFVFTPKGDLKILPVGATSLDFAFDIHTEVGAKCLGAKVNNRLVPLNYKLRNGDQVEILTSNKQKPNEDWLRLVVTSKAKSKIKDTLKEAKKQAAADGKEIVQRKLKQMKVPFDSDVANQLRAFFEEKTVTDFYYKVGKGVIDSTEIKKYKDFKTKKSKTVKPAANSTAFSDDFSKIKETGKDILLIGENMDVIDYRYARCCNPIPGDDVFGFVTINEGIKIHRTTCPNAPELLSNHGNRIVKAKWLSKQQNAFLAGLRIIGTDRVGLMRDVTSIISNELKVNMQSISIDTETGIFDGQIKLYINNTKHLDELIAQLEKVTGVMRVTRFESRDDS	RelA/SpoT family protein
GCF_900111155.1	390241	Pedobacter rhizosphaerae	strain=DSM 18610	Bacteria	noInfo	Bacteroidetes	Sphingobacteriia	Sphingobacteriales	Sphingobacteriaceae	Pedobacter	WP_090881050.1	RshB[HS]	MKTELVIDLEAEKQEILKRYRALLRASKSTLQKGDKKEIRKAFDMALESHKDMRRKSGEPYIYHPIAVAQIAAEEIGLGTTSIVCALLHDVVEDTNITLEDIEREFGKKTAKIIDGLTKISGVFDTNSSLQAENFRKMLLTLADDVRVILIKLADRLHNMRTMDFMPRHKQLKIASETIYLYAPLAHRLGLYAIKSELEDLSMKYLEPDTYKFIAKKLNEKKAERALFIKKFVEPIDEIVHEQGLVADVYGRPKSIHSIWNKMKKKNIPFEEVYDLFAIRIILDSPPENEKADCWKAYSIVTDLYRPNPDRLRDWVSSPKGNGYESLHTTVMGPRGQWVEVQIRTQRMNEIAEKGFAAHWKYKESSNDNGLDQWIQKVREMLSNPEANALDFLDDFKMNLFSDEIFIFTPKGALIQLPLGATALDFAFEIHTDVGATCIGAKVNHKLVPISYKLQNGDQVEIITSSKQTPKEDWLNVVVTAKAKSKIKSSLKEEKRKIAEEGKEILERKLKSLKITYNTDNLNKISYFFKLPSTQELFVNVALGKIELKDIKEYLSSEKEIEHRGPERPENLSVDGIKSKMKGTESDILLIGEDMQRIDYTLAACCNPIPGDDVFGFITVSDGIKIHRTNCPNAAQLMANYGYRVVKAKWNKQKELTFLTGLKIVGIDDVGLINNITKVISGDFKVNMRSITVDTNEGIFEGSIMIFVNDTEHLENLIKNLLKVRGVTSVTRFDA	bifunctional (p)ppGpp synthetase/guanosine-3',5'-bis(diphosphate) 3'-pyrophosphohydrolase
GCF_900111165.1	133720	Nitrosomonas sp. Nm51	strain=Nm51	Bacteria	noInfo	Proteobacteria	Betaproteobacteria	Nitrosomonadales	Nitrosomonadaceae	Nitrosomonas	WP_090330823.1	SpoT[HS]	MHEAELLFSETALYLRPEDITQLKNAYSFGQGAHSGQYRKSGEPYISHPIAVARILSELHMDAPTLTAALLHDVVEDTDISKEEISERFGEPVAELVDGVSKLDKIQFQTQAEAQAENFRKMFLAMARDVRVILIKLADRLHNMQTLDVMRTEKQRSIARETLEIYAPIAHRLGLNKIYQELQELGFCYSHPLRYRVLVKATRAARGNRREVVGKTQDTIIDKLKKAGLETQVHGREKHIYSIYKKMVEKQLSFSEVLDIYGFRVVVKDIPSCYVALGALHGLYRPIPGKFKDYIAIPKANGYQSLHSTLLGPFGIPIEIQIRTQEMHRISENGVASHWMYKSADTNLNDLHIKTHQWLQSLLEILSDSADSMEFLEHLKVDLFPGDVYVFTPHGKILTLPRRSTAVDFAYAIHSDIGNCCVAAKINGENAPLRSELKNGDRVEIITAPYAKPNPSWLSYVVTGRARSHIRHFLKTIQFDESVELGERMLNQTLLALNVEPDLVSDAQWEKLVRDCGVKSKKVLLADLALGKQLPAVIAKRLLSPLESVNSERLSSDPITILGTEGLTVQFARCCHPIPGDVIVGLIKKDHGLVIHTHTCPIIAQAQKNPENYLDVTWGRHITRTFEVKIKIVAANKHGVLARIAAAIAKTESNIDDIAMESEKDYTAMGFILQVKNRYHLAQVMRNLRRIKEVAKIIRT	guanosine-3',5'-bis(diphosphate) 3'-pyrophosphohydrolase
GCF_900111165.1	133720	Nitrosomonas sp. Nm51	strain=Nm51	Bacteria	noInfo	Proteobacteria	Betaproteobacteria	Nitrosomonadales	Nitrosomonadaceae	Nitrosomonas	WP_090334621.1	PbcSpo[H]	MRVIHSKGTFSDAMKPDIEYTLKLMRQLHEGQTDHSGRPYALHPERIAQNVKIIAPHVGDDVVMAALLHDTIEDCGIDEAFLRQKGYSEDCITMVRLVSKPENDKRPYSQVIDDLIASGHQGALILKIADNMDNLHPERVRNLMAHDLEKAQRLRERYRASIEKLCSATGINKKRVFELIDNSPNLKNMDMALK	hypothetical protein
GCF_900111165.1	133720	Nitrosomonas sp. Nm51	strain=Nm51	Bacteria	noInfo	Proteobacteria	Betaproteobacteria	Nitrosomonadales	Nitrosomonadaceae	Nitrosomonas	WP_090332415.1	RelA[HS]	MISSAHVSIASEIEITSWLASVAARFSSSDQALLKKALEYVLQRYGGQCLSSGETVMRHTLGTASILAALKVDIDTLVAGILHAIPDYPDDYVNQLQSDFNLTVGHLVKGMARVGRIGHIKALGFRNDASRHVTQVEALRKMLLAMAEDIRVVIITLASRVQTMRYVVSIDISERLDIALETMDIFAPLANRLGLWQVKWELEDLSFRIIDLAQYKKIARLLEETRVSREQYIDSIVAKLQSVLLQAGIRATVNGRPKHIYSIHKKMQRKNLDFGQIYDARAVRILVGDVPDCYAALGVVHSLWTPVPKEFDDYIARPKSNGYRSLHTAVAGLEDKVVEIQIRTHEMHRFSELGVAAHWRYKEGSTRDARYEEKIAWLRQILEWKDDVSDGGELADHFKTALFEDSVYVLTPQGNVIALPKGATPLDFAYHVHTDLGHRCRGAKVDGIMVALNYQLQNAQKVEILPAKSGGPSRDWLNDAPGYLKSARARTKVRQWFNHQAFKTTLAQGRAMVEKLLQRHGVTAISLDKLAAKFDFLRPNGFFMAVAKGEISQRQLETELTGREPSAITQPDTLIDKKALIRPVSQQSSGDILINGVSGMLSVLAKCCKPVPPDPIIGFVTRHGRGISIHRHDCLNMPQLLRKNADRKVAAEWGATYDKVFPVDVEIRAQDRQWLLRDISEILSRETVNAIAMNTQTRRGMTNIQLTLEVKEMKQLSRVLSSLKKLSGVTVTRRKNQ	GTP pyrophosphokinase
GCF_900111175.1	155974	Actinokineospora terrae	strain=DSM 44260	Bacteria	noInfo	Actinobacteria	Actinobacteria	Pseudonocardiales	Pseudonocardiaceae	Actinokineospora	WP_092777061.1	PbcSpo[H]	MFSLDDAVRIARAAHGEQLDKSGLPYIEHPLRVMANVATDHERMTAVLHDVVEDTEVTLADLAEAGCPPEVVAAVDAISKRPGESQPDYLTRVAANPIALAVKHADIADNSSPARLAKLDQATRDRLREKYANALDFLSVH	bifunctional (p)ppGpp synthetase/guanosine-3',5'-bis(diphosphate) 3'-pyrophosphohydrolase
GCF_900111175.1	155974	Actinokineospora terrae	strain=DSM 44260	Bacteria	noInfo	Actinobacteria	Actinobacteria	Pseudonocardiales	Pseudonocardiaceae	Actinokineospora	WP_092779106.1	Rel[HS]	MRAQAEAAAAPAAEGEPGRSATRRVRSRLARRITAQRAAPVKQVLEPLAVVHRELHPKADLGLLQHAYDVAEEMHRSQRRKSGDPYITHPLAVATILAELGMDTTTLVAALLHDTVEDTEYSIERLRADFGDEVAHLVDGVTKLDKVQLGTAAEAETIRKMVIAMARDPRVLVIKLADRLHNMRTMRFLPPEKQAKKARETLEVLAPLAHRLGMATVKWELEDLAFAILQPKKYDEIVRLVANRAPSRDTYLKTVIGQLGADLEGSRIAAKVEGRPKHYYSIHQKMIVRGRDFDDIHDLVGVRILVDDVRDCYAAMGVVHALWQPMPGRFKDYIAQPRFGVYQSLHTTVIGPDGKPLEVQIRTHEMHRTAEYGIAAHWRYKETKGTHAGVDVDEMAWMRQLLDWQREAADPGEFLESLRYDLATREIFVFTPKGDVETLPAGSTPVDFAYAVHTEVGHRCIGARVNGRLVALERKLENGEVVEIFTSKAEGAGPSRDWLAFAASPRARAKIKQWFAKERKEEAIEAGKDSITKEVRRVGLPMQRLVSADSVTALARELRYPEVSSLYAAVGEGHISARHVVQRLVALLGGVDHAEEELAERATPSTITRRRSSGDAGVIVKDATDVWIKLARCCTPVPGDDILGFVTRGGGVSVHRTDCTNADELLSTPERLLPVEWAPSESSVFLVAIQVEALDRHRLLSDVTKVLADEKVNILSASVTTSRDRVAVSRFSFEMGDPKHLGHVLKAVRSVEGVYDVYRVTSAS	bifunctional (p)ppGpp synthetase/guanosine-3',5'-bis(diphosphate) 3'-pyrophosphohydrolase
GCF_900111185.1	831	Butyrivibrio fibrisolvens	strain=AR40	Bacteria	noInfo	Firmicutes	Clostridia	Clostridiales	Lachnospiraceae	Butyrivibrio	WP_081357198.1	RelP[S]	MLGNISLSDLKSISQEDIEQLLRITDQIQDFQELMMKYECAMYEIKTKLDVLNKELSLRNNRNPFESIKTRIKAPISLFEKMQRKGLPFTVDNIKDNISDVAGIRVICSFIDDIYMLADCLKEQDDVRLIEIKDYIENPKPSGYRSLHLILEIPIFLTHDKEFMTVEVQFRTIAMDFWASLEHKMKYKKDIQDAEMITEDLCFSADMINQIDRRMQQIRERIDAGRAKEDTEGPRIDFSNLKKEIEELSDDSSNGEKNVKSPAEQKSSENSIGAVLDAAKKQISQMSDNGAKENSASSDDVDRHDLQNIESRTEIENGKKSKKKVIEIEQSDPIFIASANVQSSSKKNSAKAVESSLR	hypothetical protein
GCF_900111185.1	831	Butyrivibrio fibrisolvens	strain=AR40	Bacteria	noInfo	Firmicutes	Clostridia	Clostridiales	Lachnospiraceae	Butyrivibrio	WP_074754646.1	Rel[HS]	MLEQRFDDGKIESIEEFQPPERLYEGLIARVQKYHPSDDITMIEKAYNIAREAHKDQLRKSGEPYIIHPLCVSIILADLELDKETIAAGLLHDVVEDTILTKDEIDEQFGSDVALLVDGVTKLQSLQLPADYKDKTAEQLEMQAENLRKMFLAMAKDIRVILIKLADRLHNMRTLAHMPPEKQHRIAQETLDIYSPIAGRLGISKIKVELDDLSLKYLKPDIYKDLKEKVSEKKEEREAYVEMIAKDVEAAIKEAGIKGEVNGRVKHFFSIYKKMHNQGKTLDQIYDLFAVRIIVESVKDCYAALGIIHEMYKPIPGRFKDYIAMPKVNMYQSLHTTLIGPNGAPFEIQIRTFDMHRAAEYGIAAHWKYKEASDGKKIETQEEEKLVWLRQILEWQRDMSDNREFMNLLKSDLNLFSEDVYCFTPQGDVKNLQNGSTPIDFAYSIHSAVGNKMIGAKVNGKLVPIDYVIQNGDRIEILTSQNSKGPSRDWLAIAKSTSTKNKINQWFRSQQKEENVNHGKELIADYCKTKGIEISDITKTEYINIIIRKYGFHDWDAVLCAVGLGALKEGDIVNKLCELYERDHKKDLTDEEVLAAANVSNSPARINGSGNAIIVKGVHDVAVRFSRCCNPVPGDDIVGFVTRGRGVSIHRRDCVNVAEMTMEDKSRLIEARWESDGIIGSEKYTADIKIFANDRRGLLADVSRILTENNISILSLNTRTSKQGLPTMDVSFQVSSREELVTVTDKLRQIDSVIDIERSTG	GTP pyrophosphokinase
GCF_900111185.1	831	Butyrivibrio fibrisolvens	strain=AR40	Bacteria	noInfo	Firmicutes	Clostridia	Clostridiales	Lachnospiraceae	Butyrivibrio	WP_074757189.1	CloSpo[H]	MEVKDKIFSENNMYKRLKKAAKTEHLENLDMALEYSIKKHRGEMRKANKFNKKAQIPYIIHPLMMACQAHALGIKDDKVLAVTMLHDICEDCNVDPSELPFPQEIRDCVDTLTKRKGQPKEEYFAGIAKDSTAAIVKALDRVNNVSTMSSSFSRQKVIEYIEETEEYVYPLLDVIKYEYHDYNDAVFILKYHLKSLIESIKCFILQDELEDD	hypothetical protein
GCF_900111185.1	831	Butyrivibrio fibrisolvens	strain=AR40	Bacteria	noInfo	Firmicutes	Clostridia	Clostridiales	Lachnospiraceae	Butyrivibrio	WP_027217119.1	Rel[S]	MVTLNDYLYSGDTVLRIIQKYSEALKESSIETGNTVDLFHSNFLLRMEELLIHNDFLTSQSQRIRELYKYMTDEYPFLAFTFKGRIKSLIRAEEKFNAYILKIVYEKYKDSKSYPGPSEIKNSIDHFRDLIAYRIVVSMPRCHVADKNEREEAEIKYLYEISDMLPDFLERRGFSVEISTGGAKLESGRLSESVRPYFKDYIENPGAYGYQSLHITLYDNESRSFVEVQLRTKKMDDNAEIGPANHLGYEKRQEKERSRRNAIPLGENIYFDEAYERGMLLQQLDLSKVDVNMFSAVNNSLINDGCGLYRGRLILPFEHLSRFQNDVKY	guanosine polyphosphate pyrophosphohydrolase
GCF_900111185.1	831	Butyrivibrio fibrisolvens	strain=AR40	Bacteria	noInfo	Firmicutes	Clostridia	Clostridiales	Lachnospiraceae	Butyrivibrio	WP_022755369.1	RelP[S]	MELKIGNEQDIHTWEQVTLVYHSALKQINTKIEIINDEFQQVHRYNPIEHIKARIKTSESIVKKLKRHGYESTIENMVKYVNDIAGIRVICSFTNDIYTIADIISNQSDIRIIAVKDYIMNPKASGYRSYHMVVTVPVYLSDRIIDTKVEIQIRTVAMDFWASLEHKIQYKFEGNAPTHINTELLECAHMVSELDARMLSLNNEILEIAEKIKNQKEE	GTP pyrophosphokinase
GCF_900111195.1	531814	Gracilibacillus ureilyticus	strain=CGMCC 1.7727	Bacteria	noInfo	Firmicutes	Bacilli	Bacillales	Bacillaceae	Gracilibacillus	WP_089740731.1	Rel[HS]	MAKDKILAPEDIFEQAEEYLNDEDIKFIKHAYQYAEKAHEGQFRKSGEPYIIHPVQVAGILVNLKLDPETIAGGFLHDVVEDTSVTIEDLQSAFNEEVAMLVDGVTKLGKIKYMSKEAQQAENHRKMFIAMAKDIRVILIKLADRLHNMRTLKHLPMEKQRRISNETLEIFAPLAHRLGISAIKWELEDTALRYLNPQQYYRIVHLMKQKREEREYYIEEVMQEVKKQLDEVNIHADFSGRPKHLYSIYRKMMLQKKQFNEIYDLLAVRIIVSSIKDCYAVLGIIHTCWKPMPGRFKDYIAMPKANLYQSLHTTVIGPKGAPLEVQIRTKEMHEIAEFGIAAHWAYKEGKKINPAKQSNEDKLAWFREIIEWQNDAHDAEEFMESLKVDLFSDMVYVFTPKGDVIELPRGSVPIDFAYKIHTEVGNHTIGAKINGKMEPLDFPLKNGDIIEVMTSKHSYGPSQDWLKMTQTSQAKNKIKQFFKKQLRDENVTKGRELVEEEIKLAGFEPKEILTEDNIQLAMDKFSFSSEEDMFAAVGYHGITAAQIVTRLTEKIREEQEKNKKIEDTIEEVNASGQNLKKKPKRDSGVHVEGVDNMLIRLSKCCNPVPGDEIVGYITKGRGVSVHREDCPNVQTDEAKDRLMEVNWENEESESKQYHVDLEISGYDRRGLLNDVLQVINETKTNIIAVNGRSDRNKIAIIHVTILIHNIGHLRRIVDRLKQIKDVYTVERTIQ	(p)ppGpp synthetase
GCF_900111195.1	531814	Gracilibacillus ureilyticus	strain=CGMCC 1.7727	Bacteria	noInfo	Firmicutes	Bacilli	Bacillales	Bacillaceae	Gracilibacillus	WP_089741379.1	RelQ[S]	MDWKTFLAPYSQVVEELKVKLRGMRAQFEHETNHSPIEFVTGRVKPISSIKEKMHRKSIPLDKIETDLQDIAGVRVVCQFVDDIYDILNRLKSRNDFKVIEERDYIKNKKESGYRSYHLIIEYPVETIHGERKIIAEIQIRTMAMNFWATNEHSLNYKYEGQIPEKVQARLKRAAEAAFSMDEEMSKIKDEIQEAQRIYHSNKQNH	GTP pyrophosphokinase
GCF_900111195.1	531814	Gracilibacillus ureilyticus	strain=CGMCC 1.7727	Bacteria	noInfo	Firmicutes	Bacilli	Bacillales	Bacillaceae	Gracilibacillus	WP_089740087.1	RelP[S]	MKNQLANINIRQIKTELMRFMMAYEFALEEINTKINILQKEFEYVHEYNPIEHVKSRIKSPESIIKKVRKKGLPLNISSIQENIRDIAGIRITCSFVTDIYQIAKMLEKQKDITVMEKKDYIKRPKPNGYKSLHLIIQIPIFMSDRVENIYTEIQIRTIAMDFWASLEHKIYYKYNKEIPDHLKRELKDAAISANELDEKMERIHRDISQLKEADGEVVTMEEEYQFPADLLMPLLNDSYQKKE	GTP pyrophosphokinase
GCF_900111205.1	319653	Pediococcus ethanolidurans	strain=CGMCC 1.3889	Bacteria	noInfo	Firmicutes	Bacilli	Lactobacillales	Lactobacillaceae	Pediococcus	WP_057784618.1	RelQ[S]	MIDNWEQFLLPYKQTVDELKIKLRGIRKQFQNDDQQSPIEFVTGRVKPVSSIKEKMVRRQVREDRLEQDMQDIAGVRVMCQFVEDIYQVVDLLRKRTDMTIIEERDYINNEKPSGYRSYHIVVEYPVQLISGEKKILAEIQIRTLAMNFWATIEHSLNYKYQGEFPKELSDRLQRASEAAFSLDEEMSEIREEIQEAQKLFSRERSDHNMYGSHKD	MULTISPECIES: GTP pyrophosphokinase
GCF_900111205.1	319653	Pediococcus ethanolidurans	strain=CGMCC 1.3889	Bacteria	noInfo	Firmicutes	Bacilli	Lactobacillales	Lactobacillaceae	Pediococcus	WP_057806121.1	Rel[HS]	MSQEPVLSAQDVLNMCRKYMNADHVAIVQKACDFATYVHQDQYRQSGEAYIMHPIQVAGILAELKMDPATICAGFLHDTVEDTLITLGDIEELFGHDVAVIVDGVSKISKIRYKSNQEQLAENHRKLLLAMSKDIRVIIVKLADRLHNMRTLEHLRPDKQRRIANETLEIYAPLADRLGISTIKWELEDISLRYLNPQQYYRIAHLMNSRRDQREEYIALAIKDIKDALDALKVHETDIYGRPKHIYSIYRKMVDQHKQFSQIYDLLAIRVITTSIKDCYAVLGAIHTRWKPMPGRFKDYIAMPKANMYQSLHTTVVGPEGKPLEVQIRTEEMHRVAEYGVAAHWAYKEGKTDKVQTSDTGKKLNWFKEIVELQNESKDAADFMDSVKGDLFGDRVYAFTPKGDVFELAKGSGPLDMAYTIHTEVGNHTTGAKVNGKIVPLDYKIKNGDIVDILTSSSSAGPSRDWINLVSTRRARNKIKQFFRQQDRSENIEKGHEVIERQLKQSGFDPLTILETDKLEKVANKLHYSSIDDMYAAVGFGDLAPVGVANRLTDDVRAKQEEDRKRQEEHELLEEHQTISNENDSEKERKKKSSSSGIIIEGADNLLVRLSHCCNPVPGDPIVGYITKGRGVSVHREDCPNVTHAEDQDERLIGVEWEDPTDTHNNYAADLEVEGYNRNGMLNDILKKVNNTTRYLNSVNGKVDHNRMVTISLTVGVRNLEHLNHIMDNLKTVKDVYVVKRPTH	GTP pyrophosphokinase
GCF_900111235.1	99656	[Clostridium] fimetarium	strain=DSM 9179	Bacteria	noInfo	Firmicutes	Clostridia	Clostridiales	Lachnospiraceae	Lachnoclostridium	WP_092458301.1	MixRel3[S]	MKNIEFEPNNAFCKQNVEQIIVPEIVKSDLLSIIEEKLKKAGFYYRIVYRVKEIDSMVEKLLYKDYRRVGGENENKKMQDLIGIRILLYFADDLTICRNLLDTVFTEPGQWNTIEINESEFKAMKINGIFRLPAYLSKTIMNPILSNYLDDTFEIQVRTNSFEGWHEIEHDLRYKGSAFGIGNEVLARKMNSILATLELCDDSVVKLLEDLGHQHYKDKKWTDMIRCHYRLKMTNEPMIDEIREIYDQDNELAKSFFKFDRKKTIEHFWMNTSERTSQLDVNAVIKVVNLLGPNNEKIKEIFAKIENKKEDVKESNKRKRFEPFQEFGEYTVFSASTYLDISNNNMEISFKKAANYIFSWVRSRFCELLTDIPHEIESYNNEKPGFSVDIVFDVSKYIFSERTTHVDLKIASRIWISNASIILDDRGLKFSVTNEYAEPEERYRDNENVLFSRPNFYGEIADNIGICDVERLREEVMHVRIDEVDKLTALIDDVNRQFPVVVFMAKDNTWINKFDVDYFSYLVGYYAHVKVLNNDNCEKFAQKYNFDMDRYEDSISIFFKGKKPEISYKSDIVEATFEVIKLQDKKYWNEKGCRAYRRQLISEIRGENVE	hypothetical protein
GCF_900111235.1	99656	[Clostridium] fimetarium	strain=DSM 9179	Bacteria	noInfo	Firmicutes	Clostridia	Clostridiales	Lachnospiraceae	Lachnoclostridium	WP_092455166.1	RelP[S]	MELPMIYYEEDLWSKTLLIYDSALKEINTKLEILNNEFKLNHQYNPIEHITSRLKTPESISKKLKHKGLQVTIENVLKCINDVAGIRIICSFTSDIYNIAALISRQSDVEVLKVKDYICNPKPNGYMSYHMIITIPIFLSNRVVNTKVEIQIRTIAMDFWASLEHKMYYKFDGNSPEHIRRELKECADIVSFLDKKMLSINEEIQTYKEDQEIYEEDIVEEVYEETIYSYNYIEINEKP	GTP pyrophosphokinase
GCF_900111235.1	99656	[Clostridium] fimetarium	strain=DSM 9179	Bacteria	noInfo	Firmicutes	Clostridia	Clostridiales	Lachnospiraceae	Lachnoclostridium	WP_092453785.1	Rel[HS]	MSEETDEKKTLEDGTEISIKSPVDFVSQDVLYNELVECIKKYHPSTDFSQIRKAYEIANNAHKGQLRKSGEPYIIHPLSVAIILAELELDKETIVAGLLHDVVEDTSITTEQITKEFGNEVALLVDGVTKLTQLSYDNDKIEVQAENLRKMFLAMAKDIRVILIKLADRLHNMRTMQYQTPAKQIEKSRETMDIYAPIAHRLGISKIKVELDDLSMQYLHPDVYKDLADKIALSKNQREAFVKEIIEEVGTHIESAGIECHIDGRVKHFFSIYRKMINQDKTLDQIYDLFAVRIKVETVKDCYAALGIIHEMYKPIPGRFKDYIAMPKPNMYQSLHTTLISSSGQPFEIQIRTYEMHRTAEYGIAAHWKYKEGNTGEGSEKSEEAKLSWLRQILEWQKDMSDNKEFLTSIKNDLNLFSDNVYCFTPSGDVKNLPNGSTPIDFAYSIHSAVGNKMVGSRVNGKLVTIDYLIKSGDRIEIITSQNSKGPSRDWLKIVKSTQARNKINQWFKQELKEDNIIKGKELIDKYAKGKGLQLSDYTKAEYVEKTLTKYGFRDWESLLASVGHGGLKEGQVVNKLVEEFDKKKKASITDKDILDSHSEQIEKTSTPTKHSKSGIVVRGIHDVAVRYSKCCSAVPGDEIVGFVTRGRGISIHRTDCINVLNLPESERERLIDAEWQKTEATGEKYTAEIKMFANNRKALIVDISRIFTESNIDVKSMNCRVNKHDKATISVGFDIHCKDELQKIVDKLRNIEGVVDIIRTTG	GTP pyrophosphokinase
GCF_900111235.1	99656	[Clostridium] fimetarium	strain=DSM 9179	Bacteria	noInfo	Firmicutes	Clostridia	Clostridiales	Lachnospiraceae	Lachnoclostridium	WP_092454252.1	RelP[S]	MDYIQLIQPYGEANKNISTRLDTLILDYKLTYHSEPIHHIQSRIKTKESIQDKLIRKKIQVTVDNIKNELNDIAGIRVICYFIQNIYAIVEILKKQSDLIVIKECNYINEPKPNGYRSYHIVFGVPVYYVNGKEYFPVEVQFRTMAMDLWASMEHQMCYKKNLLNSERNNEFRQYAQQLKMLEEEIEDRYGE	(p)ppGpp synthetase
GCF_900111235.1	99656	[Clostridium] fimetarium	strain=DSM 9179	Bacteria	noInfo	Firmicutes	Clostridia	Clostridiales	Lachnospiraceae	Lachnoclostridium	WP_092452418.1	Rel[H]	MEVKAIMYDSQKFIEDNMKESLTVEEIASNVGYSVYYFSRIFKQYMKESVMEYVKERKLIKASEEIIAGKKILDVALEYGYQSHSGFTKAFKKTYGFSPILLRAFNFQKNYLGGNYIMSHAFMSNTNVHATKEELFEVLVSTVLGNQLKCNQEELQKAFDMACLAHEGQIRHSGDEYVCHSINVAILLADMEATQDTIIAGLLHDVLLEKTNITLTNIEKEFSNKVSNIVDGVTRFNNEKVELSEEAVLVKLADRLHNMRTLEFMDKSRWNEKAKETIDIFMPIAINLGNEKLKAELNDLSIKYIGR	AraC family transcriptional regulator
GCF_900111235.1	99656	[Clostridium] fimetarium	strain=DSM 9179	Bacteria	noInfo	Firmicutes	Clostridia	Clostridiales	Lachnospiraceae	Lachnoclostridium	WP_092456364.1	RelQ[S]	MELQLWKEILTPYDLAVDELQLKFNHIIKEYKQSGKYSPIEQVIGRVKSISSILEKAQKKNIEIDKIEVSLDDIAGIRIICQFIDDIYTVVKLIRERSDMKIKSEKDYITNMKRSGYRSYHIIVMYKVETLTGSKSIPVEIQIRTLAMNFWATIEHSLQYKYHQNIPKPIRERLNSSSEAIITLDNEMSSIHGEIMDAQNFYIIKSNVVSDILNTIQNLYKVANKREIVKIQDEFYELYEKSDIEQLERFNRQLDIISEGYRAQGI	GTP pyrophosphokinase
GCF_900111245.1	943816	Streptomyces qinglanensis	strain=CGMCC 4.6825	Bacteria	noInfo	Actinobacteria	Actinobacteria	Streptomycetales	Streptomycetaceae	Streptomyces	WP_075000329.1	Rel[HS]	MPDEAQQLTAAQRQEAEAAGEAARQRSGAAADGGLPSKSGTGGRSGAQDHAGQRSGAPAAPARGGKSGERTKGAENGARDRVAPARAVSGVSGRSGSSNRVRARLARLGVQRSSPFNPVLEPLLRIVRSNDPKIESSTLRQIERAYQVAERWHRGQKRKSGDPYITHPLAVTTILAELGMDPATLMAGLLHDTVEDTEYGLDTLRRDFGDQVALLVDGVTKLDKVKFGEAAQAETVRKMVVAMAKDPRVLVIKLADRLHNMRTMRYLKRSKQEQKARETLEIFAPLAHRLGMNTIKWELEDLAFAILYPKMYDEIVRLVAERAPKRDEYLAVVTDEVQADLRAARIKATVTGRPKHYYSVYQKMIVRGRDFAEIYDLVGIRVLVDTVRDCYAALGTIHARWNPVPGRFKDYIAMPKFNMYQSLHTTVIGPGGKPVELQIRTFDMHRRAEYGIAAHWKYKQQAVAGASKVRTDAPKGAGKGGAADETVNDMSWLRQLLDWQKETEDPGEFLESLRFDLSRNEVFVFTPKGDVIALPASATPVDFAYAVHTEVGHRTIGARVNGRLVPLESTLDNGDTVEVFTSKASGAGPSRDWLGFVKSPRARNKIRAWFTRERRDEAIEQGKDAIARAMRKQNLPIQRILTGDSLVTLAHEMRYPDISALYAAIGEGHVSAQHVCHKLVQALGGEDEAKEDIAETAPPMPARSTRRRSNADPGVVVKGAGSDVWVKLARCCTPVPGDPIIGFVTRGNGVSVHRADCVNVDSLTREPERILEVEWAPTQSSVFLVAIQVEALDRSRLLSDVTRVLSDQHVNILSAAVQTSRDRVAISRFTFEMGDPKHLGHVLKAVRGVEGVYDVYRVTSARRPQ	bifunctional (p)ppGpp synthetase/guanosine-3',5'-bis(diphosphate) 3'-pyrophosphohydrolase
GCF_900111245.1	943816	Streptomyces qinglanensis	strain=CGMCC 4.6825	Bacteria	noInfo	Actinobacteria	Actinobacteria	Streptomycetales	Streptomycetaceae	Streptomyces	WP_075003381.1	RshA[HS]	MSAVRSLRKLSRAALLGATPRDSLPDAIEHVAKVHRAHHPRADLRPLRRAYMLAESSHRGQMRKSGEPYITHPLAVTLLLAQLGAETTTLTASLLHDTVEDTAVTLEQVRGEFGDQVCYLVDGVTKLEKVDHGSAAEPETFRKMLVATGNDVRVMSIKLADRLHNMRTLGVMRREKQVRIAQVTRDVLIPLAERLGIQALKSELEDLVFAVLHPEEHAATRELIQERHTRPDPLTAFASRVRRTLREAGIAAQVLIRPRHTVSVHRLRLKRGQLGDCDFARLLVLVDEDADCYAVLGELHTCFAPLVSEFKDFIAAPKFNLYQSLHTAIADEDGDVAEVLVRTRRMHRVAETGVIALGDPHATAEVPDPAEPDGGGAAPADGAGERTDPTRPGWLSRLLEWQSHASDPNTFWQELRDELAQDLEITVYCAAPGGEGPAGGALPLPAGATCVDAAYARLGEAAHRCIGARVNGRLVALTTVLRDGDALQLFLEPGHGSPSGPAPEWLEHVRTPAARLAIRGWLAAPGRADPDPHESAADTGRDAPRREHAAAASEAPQGERRPPHHGERGEHRGARHPEHRPARHTPQDARQNAAHPTVEHGEQPVEYGENIPVVPGHPGTPVRLARCCTPVPTDAVTGFPVRGGAVTVHRESCRSVARMASAGRLTLPVRWEQGDAGCRVTLRAEAFGRPHLLADLTETIAAEGASVVSADVEPPSEQRVRHTYTLQLPDAAGLPALMRAMRQVPGVYDVNRSVRRTAAN	bifunctional (p)ppGpp synthetase/guanosine-3',5'-bis(diphosphate) 3'-pyrophosphohydrolase
GCF_900111275.1	1566263	Rhizobium sp. NFR03	strain=NFR03	Bacteria	noInfo	Proteobacteria	Alphaproteobacteria	Rhizobiales	Rhizobiaceae	Rhizobium	WP_092988264.1	Rel[HS]	MMRQYELVERVQKYKPDVNEALLNKAYVYAMQKHGQQKRASGDPYISHPLEVAAILTEMHLDEATIAVALLHDTIEDTTATRAEIDDLFGEDIGALVEGLTKIKKLDLVSRKAKQAENLRKLLLAISDDVRVLLVKLADRLHNMRTLDHMSAEKRARISEETMEIYAPLAGRMGMHDMREELENLSFRHINPDAFETVTQRLDELSARNEGLIKKIEDELGDLLAAKGLTGINVKGRQKKPYSVFRKMQSKSLSFEQLSDVWGFRVIVEDIPACYRALGIVHTRWRVVPGRFKDYISTPKQNDYQSIHTTIVGPSRQRIELQIRTRRMHEIAEYGIAAHTLYKDGAETQQGDVKLSPTSNAYSWLRRTIEALAEGDNPEEFLEHTKLELFQDQVFCFTPKGQLIALPRGATPIDFAYAVHTNIGDTCVGAKINGRIMPLVTRLANGDEVEIVRSGIQVPPAAWEEIVVTGKARAAIRRATKAAIRKQYSGLGYRILERTFERAGKPFSREAMKPILHRLGQKEVEDAIAAVGRGELSSLDVLRAMHPDHQDERVTPKPSTDDGWFAMRSAAGMAFKIPGHSKESATAIDAGGPEDLPIRGLSGNAFVHFSASGAVPGDRIVGIMEKDKGITIYPIQSPSLQQFDDESERWIDVRWDLDQANNTRFMVRVQVNALNEPGTLADIAQSLATGDINIRAITMGPIAADFSELLLDLEVWDLRQLNHMLTQLKDLPVVSTVKRVFL	bifunctional (p)ppGpp synthetase/guanosine-3',5'-bis(diphosphate) 3'-pyrophosphohydrolase
GCF_900111285.1	1464123	Salisediminibacterium haloalkalitolerans	strain=10nlg	Bacteria	noInfo	Firmicutes	Bacilli	Bacillales	Bacillaceae	Salisediminibacterium	WP_093072572.1	RelP[S]	MAEQPYIELSELRDVQMKMTRFFMAYRFVLEEMVTKIDILQEEFEVAHDYNPIEHTKSRLKSPESIVKKVRRKNLPVKTAVIREEIRDIAGIRITCSFRSDIYEIRNMLLSQQDIELVEEKDYIQNPKPNGYQSLHMIVRLPVYMSDRVEHPYVEVQIRTIAMDFWASLEHKIYYKYDDEAPAELIAELTSAAEAVDALDKKMEWIHQALRKNPGPSQPHVEDPFDLPEATLERLLSAAPREKPEE	GTP pyrophosphokinase
GCF_900111285.1	1464123	Salisediminibacterium haloalkalitolerans	strain=10nlg	Bacteria	noInfo	Firmicutes	Bacilli	Bacillales	Bacillaceae	Salisediminibacterium	WP_093073642.1	Rel[HS]	MTHEQVIELASEYLSENDLAFLRRAYHAAEHAHSEQYRKSGEPYIWHPVQVAGILVELGMDTNTIAAAFLHDVIEDTEMTYERLAKEFNEEVAMLVDGVTKLGKIKYKSKEEQQAENHRKMFVAMARDIRVILIKLADRLHNMRTLKHLPPDKQRRIANETLEIFAPLAHRLGISAIKWELEDTSLRYLNPQQYYRIVNLMKKKRAEREQYIEQVQNDIRERLKDMNIEAEINGRAKHIYSIYRKMVLQNKQFNEIYDLLAIRIVVKNIKDCYAVLGTIHTHWKPMPGRFKDYIAMPKANMYQSLHTTVIGPKGDPLEVQIRSEEMHKIAEYGVAAHWAYKEGTNVSDDQESMEQKLSWFREILDWQNDADDAQEFMESLKIDLFSDMVFVFTPKGDVVELPKGSVPLDFAYRIHTEVGNRCIGAKVNGKMVPLDHQLKTGDIVEVLTSKHSYGPSQDWLKITQSSHAKNKIRQWFKKERREENIEKGRDAIEKEIEKKGYSVKKVMKDENIKRALDKFSFSSEEDMYAAVGYGGITPAQIFTRLTEDIRKKEEEAEGQTLNEAVDDLKKPEKPIEEKSKTTDAGVRVEGIDNLLVRLSKCCNPVPGDEIVGYITKGRGVSVHRNDCPNVKTEEAKNRLLPVEWESNTKKPKNFNVDIEINGYDRRNLLNDVLQAVAETKTNINAVSGKSDKNKMATIDMTISIQHLQHLQKVVDRIKQISDIYSVRRVMH	(p)ppGpp synthetase
GCF_900111285.1	1464123	Salisediminibacterium haloalkalitolerans	strain=10nlg	Bacteria	noInfo	Firmicutes	Bacilli	Bacillales	Bacillaceae	Salisediminibacterium	WP_093073694.1	RelQ[S]	MIDWDVMLTPYKQAVEELKIKMKGIRDQYQLTSKHTPIEFVTGRVKPVSSILEKAKRKNIPLDQLEDEMQDLAGVRIMCQFVGDIDTVVELVKARTDFEIAEERDYIKNKKRSGYRSYHMILRYPVQTIDGEKPILIELQIRTLAMNFWATIEHSLQYKYSGEIPEEIEERLQKAAEAAYLLDEEMSKIRGEVQEAQQIISEKQETLRKNSPPR	GTP pyrophosphokinase
GCF_900111295.1	1601833	Salipaludibacillus aurantiacus	strain=S9	Bacteria	noInfo	Firmicutes	Bacilli	Bacillales	Bacillaceae	Salipaludibacillus	WP_093048036.1	Rel[HS]	MTSEQVLKKASEYLSDKDVAFLRKAYEMADYAHSEQYRKSGEPYIWHPVQVAGILVELGMDPNTVAAAFLHDVVEDTDISLEELDKQFGEEVAMLVDGVTKLGKIKYKSKEEQQAENHRKMFVAMARDIRVILIKLADRLHNMRTLKHLPPEKQRRIANETLEIFAPLAHRLGISTIKWELEDTSLRYLNPQQYYRIVNLMKKKRAEREDYIEEVQNKIKERLENMNVQAEINGRAKHIYSIYRKMVLQNKQFNEIYDLLAVRIIVKSIKDCYAVLGTIHTHWKPMPGRFKDYIAMPKANMYQSLHTTVIGPKGDPLEVQIRSEDMHKVAEFGVAAHWAYKEGKTVNDSESLETKMSWFREILEWQNDANDAQEFMESLKIDLFSDMVFVFTPKGDVIELPKGSVPLDFAYRIHTEVGNRCIGSKVNGKMVPLDHQLKTGDIVEVLTSKHSYGPSQDWLKITQSSHAKNKIRQWFKKERREENVEKGRDQVEKEIEKKGYPLKEVLTAENIERVADKFSFSSEEDMYAAVGYNGITAAQIVTRLTDDIRKKQDEEQETQSLSEAVEELKPQEKTVSKTSTGVRVKGIDNLLIRLSRCCNPVPGDDIVGYITKGRGVSIHRADCPNINNEEANTRLLPVEWEGNHQKPKNYNVDIEISGYDRRALLNDVLQAVAETKTNINAVSGKSDKNKMATINMTISIQNISHLQRVVDRIKQISDIYSVRRIMH	(p)ppGpp synthetase
GCF_900111295.1	1601833	Salipaludibacillus aurantiacus	strain=S9	Bacteria	noInfo	Firmicutes	Bacilli	Bacillales	Bacillaceae	Salipaludibacillus	WP_093047442.1	RelP[S]	METAAPLNIRKLKAVKQELTRFIMTYQFALDELNTKIDILQQEFHYIHDYNPIEHVKSRIKTPESIMNKVWRKGCDLTIPSIRENIQDIAGVRISCAFLSDIYEISDMLERQKDIRVVEKKDYIAHPKPNGYQSLHLILEIPVFMSDRVLDVYVEVQIRTIAMDFWASLEHKIYYKYNKDAPPAILQELKEAAETAAHLDIKMERIHKEINEYKENDSSSDLIANNERFRLPREFLSSYINAAR	GTP pyrophosphokinase
GCF_900111295.1	1601833	Salipaludibacillus aurantiacus	strain=S9	Bacteria	noInfo	Firmicutes	Bacilli	Bacillales	Bacillaceae	Salipaludibacillus	WP_093050165.1	RelQ[S]	MLDWDVMLTPYKQAVEELKIKLKGIRDQYQLTSKHTPIEFVTGRVKPVSSILEKAKRKNIPLNELEEKMQDLAGVRIMCQFVGDIDTVVELIHARTDFDIEEERDYIKHKKRSGYRSYHMILRYPVQTIDGEKPILVELQIRTLAMNFWATIEHSLQYKYSGKIPAKIEERLQTAAEAAFKLDEEMSKIRGEVQEAQQIITKQRESIRKRN	GTP pyrophosphokinase
GCF_900111305.1	416874	Halomonas subterranea	strain=CGMCC 1.6495	Bacteria	noInfo	Proteobacteria	Gammaproteobacteria	Oceanospirillales	Halomonadaceae	Halomonas	WP_066315789.1	SpoT[HS]	MFTIDDLADRLGGYLPPGEIQQVKRAFYYAEQAHDGQRRRSGEPYVTHPLAVANILANMHMDHQSLMAAMLHDVIEDTGVSKQALGAQFGEPVAELVDGVSKLTQITFEDKAVAQAENFQKMVLAMSRDIRVIIVKLADRLHNMRTLGALRPDKKRRIARETLEIYARIAGRLGINTIRVELEDLSFQAIHPMRSERIKRAVSNARGHRRSAMREVQATLQKSVDDEGLSGTVVGRQKHLLSIYRKMRDQRKPFVEIMDVFGFRIITDDVASCYRILGVVHNLYKPVPGRFKDYIAIPKANGYQSLHTTLFGARGMPIEVQIRTREMEAMANNGIAAHWLYKAGQTSHPIAEGSHARARAWVKGLLEMQRHAGDSLEFIEHVKNDLFPDDIYVFTPKGDIMELPQGATVIDFAYTVHTDIGNHCIACRIDRHLAPLSTRLESGQTLEIITAPGARPNLAWLNFVTTAKARSAIRHALKHQQHTEAVMLGRRLLNKALAPFNTSLEELEPTVISRAFEQLDVSSEEALLESLGLGNRVAHVVARRLVDVADGHPSEQINEGTHHKPVVISGSEGMVINFARCCHPLPGDSIIGHLSMGKGLVVHRSECKNLMDRDDPDKVFALEWSENIDEDFPVVLRIEIESRRGIVAQLAGLVTDADANIERIGIEERDARLATVNLTLAVKGRVHLARIMKRIRNLPNVSKITRMAN	bifunctional (p)ppGpp synthetase/guanosine-3',5'-bis(diphosphate) 3'-pyrophosphohydrolase
GCF_900111305.1	416874	Halomonas subterranea	strain=CGMCC 1.6495	Bacteria	noInfo	Proteobacteria	Gammaproteobacteria	Oceanospirillales	Halomonadaceae	Halomonas	WP_092825158.1	RelA[HS]	MVKVREDQPLTDSGTVDLQKWLSRLQEDVRLPEPERLREACELAQTLELDAPRSHRVWLTPGSSFRMGLEMADILGELKLDQSTLEAAVLYRAVREGLLSLEGVTKRFGNEVANLIDGVLQMAAISYPLAPNHGMGQHNQQENLRKMLVNMVGDVRVALIKIAERTCALRQVKDAPREKCQQVAREVADIYAPLAHRLGIGQLKWELEDLSFRYLHEEEYKAIAKLLAEKRLDRDRYINDVVETLKGLMEAQNIHHYDVDGRAKHIYSIWRKMKRKRIDFSQVHDVRAVRILVPEVTDCYTVLGIVHSRWHHVPNEFDDYIANPKKNGYQSLHTAVMGPENKVLEIQIRTFAMHDEAELGVCAHWRYKGHDTNAKSRSYEEKIAWLRQVLEWQDEVGGFGDLREGLSSDVAPDRIYVFTPDGHVIDLPRIATPIDFAYRVHTEIGHRCRGAKVNGRIVPLTYKLKSGQQVEILTATKGGPSRDWLNPSLGYVRTSRARAKIQAWFKYQARDQNLEEGRVLFDREMRRLDVDGLDLPKLAKAVNYQTPDDMYAALGAGDLRIGQVLHQAQQLFGETDDQEQLDRLLAKPKPKRQSSKATKSDITVLGVGNLKTSMANCCRPVPGEPIVGFITQGRGVTVHRQDCSNILQLRLDEPQRIIEVEWGERAETRYPVTIEIQAWDRSGLLRDVTGLLGNEKVNVLAVNTLTDTDEGIARLRITLEVDGLEALGRLFSRIQQLPNVTEVRRLRDTDPDKTTRGGGA	GTP diphosphokinase
GCF_900111315.1	641238	Roseivivax roseus	strain=DSM 23042	Bacteria	noInfo	Proteobacteria	Alphaproteobacteria	Rhodobacterales	Rhodobacteraceae	Roseivivax	WP_092692612.1	Rel[HS]	MIDCDDLIDLVRLYNPKTDEALIRSAYAYGAEMHEGQYRHSGEPYFTHPVSVAAILTEMQLDDSTIVTALLHDTIEDTKSTYSEIESRFGGEIAELVDGVTKLTNLQLNSFETKQAENFRKLFMAMSRDLRVILVKLADRLHNMRTIRSMKSEKQAQKARETMDIFAPLAGRMGMQWMREELEDLAFKVLNPKGRESIIRRFIMLQRETGDVIHKITGDIRYELEQAGIEADVFGRAKKPYSIWRKMEEKQQGFSRLSDIYGFRIICESEPDCYATLGAIHQRWRAVPGRFKDYISQPKSNGYRSIHTTVSGRDGKRVEIQIRTREMHEVAETGVAAHWSYRDGVPAENRFAVDPAKWIATLTERFDAAEDHDEFLEAVKLEMYTDQVFCFTPKGDVVKLPKGATPLDFAYAIHTRIGDSCVGAKVDGIRVPLWTRLKNGQSAEIMTAEGQRPQATWIDIVATGRAKAAIKRSLREEDRERFIKLGHELARVAFDHVGKRVTNKALSTAARQLGLKGADELLAQLGAAELTARKVVETLYPELAARPGEEIDAARAVVGLGPGQSFTRGNCCQPVPGERIVGITERGKGVVVHAIDCPALAEFEAQPDRWVDLRWQSGIHPSVHTVSLDLTISNDAGVLGRICTAIGEQKANISDLRFLDRKPDFYRLIIDVDLRDVEHMHAVMLALEADSDVATLERHSKVAVGA	bifunctional (p)ppGpp synthetase/guanosine-3',5'-bis(diphosphate) 3'-pyrophosphohydrolase
GCF_900111325.1	140626	Lachnobacterium bovis	strain=S1b	Bacteria	noInfo	Firmicutes	Clostridia	Clostridiales	Lachnospiraceae	Lachnobacterium	WP_022748998.1	RelP[S]	MEHTLKNTPVVFRTRIEFSDDEIRRQEIIRRWKDETFQHEHSVARNKVIDYIEFLNKLYIKKTGEGFARHIESRMKTADSICEKLQRKGCKVNFDVALTRLNDISGVRVICFCLKDIYWIVNKIKSDGKYQVIKEKDYIKHPKSNGYQSYHLILGVPIETPKGQKMMRVEIQLRTIIMDAWASVDQRVIYKKKKRISSKLKERVKQYGKMGNMLDDLIQVTLDENYKKV	hypothetical protein
GCF_900111325.1	140626	Lachnobacterium bovis	strain=S1b	Bacteria	noInfo	Firmicutes	Clostridia	Clostridiales	Lachnospiraceae	Lachnobacterium	WP_027422573.1	PbcSpo[H]	MYELAKRIATEAHKGQKDDAGVDYINHPLTVSTFCKNKKAKIAALLHDTIEDTFITKEYLLEKGILPEIVDAVVLVTKEEGYNPEEYFTRIKNNAIAREVKIADLTHNSDLSRIKKPNEHQIKRVEKYKRQMAFLQGKIEKI	hypothetical protein
GCF_900111325.1	140626	Lachnobacterium bovis	strain=S1b	Bacteria	noInfo	Firmicutes	Clostridia	Clostridiales	Lachnospiraceae	Lachnobacterium	WP_022749770.1	RelP[S]	METPYTFKEDVDSWKTVILLYNSALKEVGTKLEILNDEFQHVHQYNPIENIKSRIKTPESIVKKLKRYGYDVTIDNMVNYVNDIAGIRLVCSFTSDIYRLAEMIGKQNDLTVISIKDYIKHPKESGYKSYHMIVTVPIFLSDRVVDTKVEIQIRTMAMDFWASLEHKIYYKFEGNAPEYISRDLRECSGIVSMLDAKMLQLNNAILEAKAKQEEQAKKRIQDNNLDNKQQKEEMRLAGKKSEATSKTRNNTSFKASVGTA	GTP pyrophosphokinase
GCF_900111325.1	140626	Lachnobacterium bovis	strain=S1b	Bacteria	noInfo	Firmicutes	Clostridia	Clostridiales	Lachnospiraceae	Lachnobacterium	WP_029066882.1	Rel[HS]	MADISKEELEKIEKEFHSHADSIKAIKEFVSPENLYNELIESIKKYHPSADTSLVEKAYKWAYESHQGQVRKSGEPYIAHPLCVAIILAELEMDKETIAAGLLHDVLEDTAATKEELEEEFGAEVLLLVDGVTKLKHLHLSQKENKTGKNKTATDRLEMQAENLRKMFLAMAKDIRVIIIKLADRLHNMRTLRYQSKEAQTRIARETQEIYCPIAQRLGISKIKIELEDLSLKYLEPEAYYDLVEKVALRKSVRDDYIRSLVQKVDEQVKNAGFVADVSGRAKHFFSIYKKMLNQNKTIDQIYDLFAIRILVESIKDCYAVLGIMHEMYKPIPGRFKDYIAMPKPNMYQSLHTTLIGPSGQPFEIQIRTYEMHRTAEYGIAAHWKYKEANNGLETKTTVTEEEKLSWLRQILEWQQDMADNKEFLKLLKSDLDLFSDTVFCFTPSGDVKNLPNGSTPIDFAYSIHSAVGNKMVGARVNGKLVPIDYTIKNGDRIEIITSGNSRGPSRDWLSIVRSTQAKNKINQWFRSELKEENIAKGKELLINCAKEKRIDFSEINKPEYQEKILRKYGFHDWKSCLATVGHGGLKESQVINKMYDEYQKDHLVRITDDEVVENISENKTQNEHRRSKSGIVVKGLYDVAVHFSKCCSPVPGDEIVGFVTRGRGVSIHRTDCINIFNLSELERERLIEAEWQEGISEQDCEYFTEINLYCQDRSGLLVDISKIFTERNINITGLFSKINKQGIATINVSFYIKSKREMNSLIERLKQVDSIIDIRRTTG	GTP pyrophosphokinase
GCF_900111325.1	140626	Lachnobacterium bovis	strain=S1b	Bacteria	noInfo	Firmicutes	Clostridia	Clostridiales	Lachnospiraceae	Lachnobacterium	WP_022748271.1	RelP[S]	MDEILNQVKEKWIKENLLSDKVLETINANIMPIERFMAYYRCAIMEVETKFKVLNEQFSLQYDRNPIESIKTRVKSVEGIIKKITKKNIPLSLEAIEENITDIAGVRVICSFPEDIYYLADCLLQQDDITLIKKKDYIKNPKPSGYRSLHLIVEVPIFLENQKRPMKVEVQLRTIAMDFWASLEHKLQYKKDIPASEVEYLSKELEECASISASLDERMEKIRNRMNNFAKEVDETDNDYKKVFAALIRENSNKNGGIINNSQNLAQDYRNMLTYNKENYLLED	GTP pyrophosphokinase
GCF_900111335.1	1566154	Klebsiella sp. NFIX43	strain=NFIX43	Bacteria	noInfo	Proteobacteria	Gammaproteobacteria	Enterobacterales	Enterobacteriaceae	Klebsiella	WP_023290829.1	RelA[HS]	MVAVRSAHLNKAGEFDPKKWIASLGISSQQSCERLAETWDYCREKTQGHPLADLLLWRGVEMVEILSTLSMDIDTLRAALLFPLADGEVVSEEVMQESVGKSVVTLIHGVRDMAAIRQLKATHTDSVSSEQVDNIRRMLLAMVDDFRCVVIKLAERIAHLREVKDAPEDERVLAAKECTNIYAPLANRLGIGQLKWELEDYCFRYLHPAEYKRIAKLLHERRIDREHYIDEFVGHLRAEMKAEGVKAEVYGRPKHIYSIWRKMQKKHLAFDELFDVRAVRIVAERLQDCYAALGIVHTHYRHLPDEFDDYVANPKPNGYQSIHTVVLGPSGKTVEIQIRTRQMHEDAELGVAAHWKYKEGAGAGTSGGRGYEDRIAWLRKLIAWQEEMADSGEMLDEVRSQVFDDRVYVFTPKGDVVDLPAGSTPLDFAYHIHSDVGHRCIGAKIGGRIVPFTYQLQMGDQIEIITQKQPNPSRDWLNPNLGYVTTSRGRSKIHAWFRKQDRDKNILAGRQILDDELEHLGISLKDAEKHLLPRYNFNELDELLAAIGGGDIRLNQMVNFLQAQFNKPSAAEQDAAALKQLQQKTYAPQNRTKDNGRVVVEGVGNLMHHIARCCQPIPGDEIVGFITQGRGISVHRADCDQLAELQSHAPERIVDAVWGESYSAGYSLVVRVEANDRSGLLRDITTILANEKVNVLGVASRSDTRQQLATIDMTIEIYNLQVLGRVLGKLNQVPDVIDARRLHGG	MULTISPECIES: GTP diphosphokinase
GCF_900111335.1	1566154	Klebsiella sp. NFIX43	strain=NFIX43	Bacteria	noInfo	Proteobacteria	Gammaproteobacteria	Enterobacterales	Enterobacteriaceae	Klebsiella	WP_004205080.1	SpoT[HS]	MYLFESLNQLIQNYLPEDQIKRLRQAYLVARDAHEGQTRSSGEPYITHPVAVACILAEMKLDYETLMAALLHDVIEDTPATYQDMEQLFGKSVAELVEGVSKLDKLKFRDKKEAQAENFRKMIMAMVQDIRVILIKLADRTHNMRTLGSLRPDKRRRIARETLEIYSPLAHRLGIHHIKTELEELGFEALYPNRYRVIKEVVKAARGNRKEMIQKILSEIEGRLQEAGIPCRVSGREKHLYSIYCKMVLKEQRFHSIMDIYAFRVIVHDADVCYRVLGQMHSLYKPRPGRFKDYIAIPKANGYQSLHTSMIGPHGVPVEVQIRTEDMDQMAEMGVAAHWAYKEHGGESSTTAQIRAQRWMQSLLELQQSAGSSFEFIESVKSDLFPDEIYVFTPEGRIVELPAGATPVDFAYAVHTDIGHACVGARVDRQPYPLSQPLSSGQTVEIITAPGARPNAAWLNFVVSSKARAKIRQLLKNLKRDDSVSLGRRLLNHALGGSRKLAEIPPENIQRELDRMKLASLDDLLAEIGLGNAMSVVVAKNLQQGEAAAAPVPANASNHGHLPIKGADGVLITFAKCCRPIPGDPIIAHVSPGKGLVIHHESCRNIRGYQKEPEKFMAVEWDKETAQEFITEIKVDMFNHQGALANLTAAINTASSNIQSLNTEEKDGRVYSAFIRLTARDRVHLANIMRKIRVMPDVIKVTRNRN	MULTISPECIES: bifunctional GTP diphosphokinase/guanosine-3',5'-bis(diphosphate) 3'-diphosphatase
GCF_900111345.1	1884358	Psychrobacillus sp. OK032	strain=OK032	Bacteria	noInfo	Firmicutes	Bacilli	Bacillales	Bacillaceae	Psychrobacillus	WP_093266198.1	Rel[HS]	MAKDQVKTAEDVFETLSTYMNEEHVNFVKKAYELAEHAHREQFRNSGEPYILHPIQVAGILADLQMDPETVAAGFLHDVVEDTEYTREDIVREFNEEVALLVDGVTKLGKIKYMSKEEQQAENHRKMFIAMAQDIRIILIKLADRLHNMRTLKHLPEAKQRRISNETLEIFAPLAHRLGISAVKWELEDTALRYLNPQQYYRIVNFMKKKRTERESYLKDVMNDIRDQLNEMEVVADVSGRPKHIYSIYRKMVVQNKQFNEIYDLLAMRIIVKSIKDCYAVLGVIHTLWKPMPGRFKDYIAMPKQNLYQSLHTTVIGPNGDPLEVQIRTEEMHNIAEYGVAAHWAYKEGRKVEASNQTIDSKLSWFREILEFQQESSNAEEFMESLKFDLFSDMVYVFTPKGDVVELPAGSVPIDFAYRVHSEVGNKTIGTKVNGKMVPLDTKLKTGDIIEVLTSKQSFGPSKDWLKIAQSSQAKNKIKQFFKKQLRDENILKGKEQVEKEIKSQEFEIKEVLTSENIKRVCEKYAFAGEEDLYAAVGFNGITAQQVVNRLAEKMRKIRDQEEALEKITTEMKAPAIKKTTESGVIVKGIENLLIRLSRCCSPVPGDEIVGFITKGRGVSVHRADCPNVQNDDAHSRIIEVEWEQSDIPMKKDYQVDIEVSGFDRPGLLNEVLQVVNESKTIIAAVNGKTDNDIANIHLTILISNITHLNKVAERIKQLPDVYSVQRIIN	(p)ppGpp synthetase
GCF_900111345.1	1884358	Psychrobacillus sp. OK032	strain=OK032	Bacteria	noInfo	Firmicutes	Bacilli	Bacillales	Bacillaceae	Psychrobacillus	WP_093264443.1	RelQ[S]	MGQWERFLEPYKQAVSELKVKLKGMRTQYEIENTNSPIEFVTGRVKPLASIYDKSLIKGISFEPSETLAKEIPDIAGLRMMCQFVDDIEHVVELLRARKDIKVVEERDYISNKKQSGYRSYHVIIDYPVQTIHGEIHILAEIQIRTLAMNFWASIEHSLNYKYKGIFPEEIKKRLQYAAEAAFRLDEEMSLIRGEIQDAQKYFSENKELSTPRIHESHKEERGRAR	GTP pyrophosphokinase
GCF_900111355.1	142588	Isobaculum melis	strain=DSM 13760	Bacteria	noInfo	Firmicutes	Bacilli	Lactobacillales	Carnobacteriaceae	Isobaculum	WP_092652701.1	RelQ[S]	MIQNWDHFLAPYSQAVDEMKIKLKGIRKQFRQENTHAPIEFVTGRVKPVDSILVKAELRNIPEEKIGMEMQDIAGLRIMCQFVEDIYTVVDLLRKRKDFKVVEERDYISNKKKSGYRSYHIVIAYPVQGINGEHIILAEIQIRTLSMNFWATIEHSLNYKYRGDLPADINTRLERAAEAAFLLDEEMSEIREEIKEAQVLFVHNKKHKK	GTP pyrophosphokinase
GCF_900111355.1	142588	Isobaculum melis	strain=DSM 13760	Bacteria	noInfo	Firmicutes	Bacilli	Lactobacillales	Carnobacteriaceae	Isobaculum	WP_092651136.1	Rel[HS]	MAKDKILSPEEVIEMTKGYMNKNHVAFVKRACEYAAEAHKDQFRKSGEPYFIHPVQVAGILVQLKMDPETVAAGFLHDVVEDTSVTLEDLAKEFSPAVAMLVDGVTKLEKIKYKSHEEQQAENHRKMLIAMAQDLRVIMIKLADRLHNMRTLKHLRPDKQRRIANETLEVYAPLAHRLGISLIKWELEDTALRYLNPQQYYRIVHLMKTKREEREEYITDSIDKIQQSVDEMKLQAKIYGRPKHIYSIYRKMRDQKKQFDEIYDLLAIRVLVDSIKDCYAVLGAIHTRWKPMPGRFKDYIAMPKANMYQSLHTTVIGENGNPLEVQIRTFEMHEVAEFGVAAHWAYKEGKTDPVEEKSPDNQLGWFSEILDLQDDSSDVSDFMESVKGDIFADKVYVFTPKGDVSELPSGAGPLDFAYHIHTEIGNKTIGAKVNGKIVPLDYKLKTGDIVDVMTSPNSFGPSRDWVSLASTSKARNKIKRFFKLQDREVNIEKGRDMLEKQLKELEFLPKDFINKTKIPQIIERFNFNSEDDLMAAIGYGELTALTVANRMTEKERRERDNEKKNRTVDEMPPEKKENEKMKIRHEGGVVIQGVDNLLVRISRCCNPIPGDEIVGYITKGRGISIHRKDCPNIQGAEDLQNRLIDVEWEDTASQGTEYDADVVVYGYNRSGLLNEVLQTVNSMTKNLSSVSGKVDKNKMATITLTIGIQNLTQLQKIVDKIKTIPEVYSVKRTTS	GTP pyrophosphokinase
GCF_900111365.1	64702	Propionibacterium cyclohexanicum	strain=DSM 16859	Bacteria	noInfo	Actinobacteria	Actinobacteria	Propionibacteriales	Propionibacteriaceae	Propionibacterium	WP_091967047.1	Rel[HS]	MSTDEVYGPYGDRSRTELTTRSPAPVTGVERAASGPEQPRLRMRQRLARLGMVKAPQSAVLDPLFSVIRANHPKADLSLVERAYRTAEHYHLGQARKSGDPYITHPLAVATILAELGMTEPTLCAALLHDTVEDTSYTIEQLRADFGETIAALVDGVTKLDKVQYGDSAKAETIRKMVIAMSRDIRVLVVKLADRLHNMRTLGFLRPDKQNRIARETLEIYAPLAHRLGMNAIKWELEDLCFSTLQPKVYDEIVRLVAQAAPKREQQLREVIDEVKVYLKDAGIKAVVYGRPKHYYSIYQKMVVRGRDFSDIYDLVGLRILVDTTRDCYGALGVIHTHWNPLPGRFKDYIAMPKFNMYQSLHTTVLSSGNHPVEFQIRTHEMHRRAEYGVAAHWKYKEDPNADDGKIDPEGTDLAWVHQLNQWTKEEQDPEAFLDTLRFEIQTREVYVFTPKGDVQALPQGATPVDLAYAIHTEVGHRCIGARVNGKLAPLESQLQNGDIVEILTSKAKNAGPSRDWLNFVVSPRAKSKIRQYFTRERREEAIDQGKDALAKQLRKSGMPLQRLLTLEHLTAVADELKLTSVDSLYAAVGEGVVGAPSVVQRLLATEGGYEAAAAESFEEASVLPKPGRARRPSSANSGIVVDGDPDMWVKLAKCCTPMPGDEILGFVTRENGVSVHRRDCTNAANLLTHSERIVQVEWAPDSSAGFLVSIAVEMLDRPGGLADITRALADQHVNITSANVGVTKNQLARVKLTFESSDPTHLHHVMSTIKTVAGVYDVYRVKQ	bifunctional (p)ppGpp synthetase/guanosine-3',5'-bis(diphosphate) 3'-pyrophosphohydrolase
GCF_900111365.1	64702	Propionibacterium cyclohexanicum	strain=DSM 16859	Bacteria	noInfo	Actinobacteria	Actinobacteria	Propionibacteriales	Propionibacteriaceae	Propionibacterium	WP_091971150.1	CapRel[S]	MELSAARAGMLTHRESRSSVSASGATKEVSQRPQEQCSQRSWACSPSGDSLPGTLPSGQSFGARLGRGDVGMRDRRAQGQPGPAPRPGRPRGPSPGRGGVSPLQAAPGGPTSSQVKKAGSLVRKAMRGESMDRVDLLSQAIEIISAHRATFRSPLVSANNSLRYWVEKLDLDGQVSQRLKRMQTILDKMKREPTLALNRMHDIGGCRVVLPGRKDVSTLVEALRGMDRTLQVRDYIAEPRQSGYRGVHLIMEYGKCPRPIEVQVRTHAMHRWATTVEDISGNAGVNYKMDGASPMQVFLECYSRVLDCVDTGRDAPKPLLEEYETLLSKAFREELR	hypothetical protein
GCF_900111375.1	587636	Phycicoccus cremeus	strain=CGMCC 1.6963	Bacteria	noInfo	Actinobacteria	Actinobacteria	Micrococcales	Intrasporangiaceae	Phycicoccus	WP_091762629.1	ActRel[S]	MQPELRVAADQFVALVTALLDDAGINYVSVTGRAKSVASFAGKAERVVDGEPVYSDPLTQITDQLGVRVVTYLQEDVTAVAGLLAEQFSVLDDRDMGQETAQEGRFGYASRHLLVAVDPVKGVPAAYETLRGRSASVQVRTILQHAWAEFEHDVRYKGTIPEEHVPDLDRRFTLAAGLLELADREFSAIRDRLQATMGHQRLVAHADDPRISASDLATFLAGQFQDSGWSRTDHYEWISGLLLELGITSLGELRGLLSSIDTPGINARMAYRYPAGAVRRLDDALLAVFGSRYLALHGNAHREAALRVRLEKLRGTPSG	GTP pyrophosphokinase
GCF_900111375.1	587636	Phycicoccus cremeus	strain=CGMCC 1.6963	Bacteria	noInfo	Actinobacteria	Actinobacteria	Micrococcales	Intrasporangiaceae	Phycicoccus	WP_091757229.1	Rel[HS]	MSDEVAAPTPSTPASSSARVRARLARFGGTRGPGPNPVLEPLLQTVRATHPKADLAVIERAYEVAERAHRGQLRKSGDAYITHPLAVTTILAELGMTPSTLAAALLHDTVEDTAYSLGQLEKDFGREVAMLVDGVTKLDKVTYGDAAQAETVRKMVVAMAKDIRVLVIKLADRLHNARTWRYVSVESAQRKARETLEIYAPLAHRLGMNTIKWELEDLSFATLYPKVYDEIVRLVAERAPAREEYLATVREQVSSDLKGAKIKATVTGRPKHYYSVYQKMIVRGRDFEDIYDLVAVRVLVDSVRDCYAALGALHARWNPLPGRFKDYIAMPKFNMYQSLHTTVIGPGGKPVEIQIRTHTMHRRAEYGVAAHWKYKEDPTARVGGPADGDATGPINDMAWLRQLLDWQKETADPGEFLDSLRFEISAREVYVFTPKGEVVALPAGSTPVDFAYAVHTEVGHHCIGGRVNGRLVPLESPLENGDVVEVLTSKADGAGPSRDWLTFVKSPRARNKIRQWFSKERREEMIESGKDAIAKAMRKEGLPLQRLMSHESLTALASELRYQDIDALYAAVGEGHVSAQHVVGRLVASLGGEEGASEDLAEATTPTRSMRRRTGDPGVVVVGTADVWVKLARCCTPVPGDPIMGFITRGNGVSVHRTDCTNAESLRAQPDRMIEVEWAPSAASVFLVQLQVEALDRNRLLSDVTRVLSDQHVNILSASVQTSRDRVAISRFTFEMGDPGHLDHVMKAVRKIDGVFDVYRITGTKAHAG	GTP pyrophosphokinase
GCF_900111385.1	100225	Austwickia chelonae	strain=DSM 44178	Bacteria	noInfo	Actinobacteria	Actinobacteria	Micrococcales	Dermatophilaceae	Austwickia	WP_081578133.1	Rel[HS]	MDAADGSQARTGASVADATVEPAREQPPKPGAAAPAASQPEAPGPVGVLPPPVQVAPSSSSRVRARLARFGGPRHHTHPALEPILRVVKQTHPKADTAVIERAYEVAERAHEGQVRKSGDPYITHPLAVTLILAELGMTPPTLAAALLHDTVEDTSYSLEELRRDFGDEIAMLVDGVTKLDKVRYGEAAQAETVRKMVVAMARDIRVLMIKLSDRLHNARTWKYVPPRSAEKKAKETLEIYAPLAHRLGMNTIKWELEDLSFATLYPRVYEEIVRMVAERAPARDEYLTQVKQQVAEDLKTSRITAVVSGRPKHYYSVYQKMIVRGRDFEDIYDLVAVRVLVDSVRDCYAALGAMHARWKPMPGRFKDYIAMPKFNMYQSLHTTVLGPEGKPVEIQIRTHTMHRRAEYGIAAHWKYKETGAKAAEAPQDDTTDMAWLRQLLDWQRETADPGEFLESLRFEINTREVYVFTPKGGVVALPAGATPVDFAYSVHTEVGHHCIGARVNGRLVPLESTLDNGDIIEVLTSKADGAGPSRDWLTFVKSPRARNKIRQWFSKERREEAIESGRDAIAKAMRKQNLPMQRLMGGETMSAVVQQLRYVDIDSLYAAVGEGHVSAHSIVEKVVSAHGGAEGATEDVAEATVPGRGRSRKPTDPGVVVVGASDVWVKLAKCCMPVPGDQIIGFVTRGHGVSVHRKDCTNASTLNDQPDRLIDVEWAPSSGSMFLVAIQVETLDRSGLLADVTRVLADHHVNILSATAQTARDRVASLRLTFEMGDPSHLDHVIRAVRRIDGVFDVFRIKGGRPERRG	GTP pyrophosphokinase
GCF_900111395.1	1123402	Thorsellia anophelis DSM 18579	strain=DSM 18579	Bacteria	noInfo	Proteobacteria	Gammaproteobacteria	Enterobacterales	Thorselliaceae	Thorsellia	WP_093318765.1	RelA[HS]	MVAIRRIHLNETGEFDIKAWINSLPLSHSDASAKLTDAWHFLSNRLSHVIDWRVSAESLSEISIKHKLDPTEQTHEFLLILRGLEIVEILSALNMDNDTLVAALLFPWRQDNMLTDDVILDRFGTSTLSLIKGVVQMDNIRQLKSAQIDRMKTSQIDTMRKMLLAMVEDFRCVVIALAERIVFLREVKDAAEDEKVLAAKECSSIYAPLANRLGIGQLKWELEDYCFRYLQPKKYHQIASLLDERRLDREEYIREFVLTLQNAMRDEQITAEVYGRPKHIYSIWRKMQKKHVDFEELYDVRAIRVIVDKLQDCYAALGVVHTRFKHLPKEFDDYIANPKPNGYQSIHTVVLGPKGKTLEVQIRTKQMHEDAELGVAAHWKYKEGGQSNPKSSIEDRINWLRKLLTWQEEMVDTGEILEEVRSQVFDDRVYVFTPQGDVIDLPIGSTPLDFAYHIHSDIGNRCIGAKISGKIVPFTYQLQMGDQIEIITQKNPNPSRDWLNPHLGYITSSRGRSKVQNWFKKQDRDKNIIAGKQILDHELHQISVSIKEAERVLLKRYNVHSMDEFLASLGAGDVRIQQMVNFLNQQFVKHTPEEEDEAALKQLTQTQFNKNRSKSDVLKSKENSLGKGRVVIENVGNLLHHLAGCCQPIIGDAISGFITQGRGISIHRQDCEQLHELSNNFPERIVDAKWGESYSSGHQLTLRVTAYDRSGLLRDITTILANEKINVFSINSKSDVKQQTAKIDMQIEIYNLDVLNRAIVKLNQIKDVIEVKRL	GTP diphosphokinase
GCF_900111395.1	1123402	Thorsellia anophelis DSM 18579	strain=DSM 18579	Bacteria	noInfo	Proteobacteria	Gammaproteobacteria	Enterobacterales	Thorselliaceae	Thorsellia	WP_093317355.1	SpoT[HS]	MDYFYPLQSITSNYLSQDQIKRLYKAYLVAFDAHDGQTRSSGEPYITHPVAVASILAEMNLDVETLMAALLHDVIEDTDATFDDMQQLFGKSVAELVEGVSKLDKLKFRDKKEAQTENFRKMIMAMVQDIRVILIKLADRTHNMRTLGSLRPDKRRRIAKETLEIYSPLAHRLGIQHIKVELEDLGFEALYPNRYRVIKEVIKSARGNRKEMIQRILDEISGRLLDANIACRVFGREKNIFSIYNKMQLKEQRFHSIMDIYAFRVIVLDIDSCYRVLGHVHSLYKPKPGRVKDYIAIPKANGYQSLHTSLIGPHGVPVEVQIRTEDMDQMAEMGVAAHWAYKDGTDINSRNGTTAQVRAQKWLQSIIELQQSSGNSSEFIESVKSDLVPDEIYVFTPKGRIVELPAGSTPVDFAYAVHTDVGNSCVGARVDRNPYPLSQSLKNGQTVEIITAPGTRPNATWLNFVVSSKARAKIRQMIKTVNRDEAITLGKRMLNHALGEGTKLEDIAPAVIDKELARLKLTSVEDLLAEIGFGNQMNVVIARHLLGDIEQTAHDNLGHGVLPIKGADGILLTFAKCCKPIPGDPIIAHVSAGKGLVIHHDACRNFRNADRNTEKFMSVSWDKDQIQDYATEIKIELLNHQGALANLISVISSADSNITHLNTDEKDGRIYVVLMQITVKDRVHLANIMRKIRILPDVIRVHRNRN	bifunctional GTP diphosphokinase/guanosine-3',5'-bis(diphosphate) 3'-diphosphatase
GCF_900111405.1	237682	Salinibacillus kushneri	strain=CGMCC 1.3566	Bacteria	noInfo	Firmicutes	Bacilli	Bacillales	Bacillaceae	Salinibacillus	WP_093137393.1	RelQ[S]	MNWEVLLAPYVQAVDELKVKLRGMRKQYENESSHSPIEFVTGRVKPISSILEKAQRKGLSIDHMESKIQDIAGLRVVCQFVDDIYTVVDMLKNRKDFKILEEKDYISDKKDSGYRSYHMIIHYPVETIKGEKMLLAEIQIRTLAMNFWATNEHSLNYKYSGQIPVEVQSRLKRAAEAAFRLDEEMSAIRHEVQEAQKIFRKKQDRDSRET	GTP pyrophosphokinase
GCF_900111405.1	237682	Salinibacillus kushneri	strain=CGMCC 1.3566	Bacteria	noInfo	Firmicutes	Bacilli	Bacillales	Bacillaceae	Salinibacillus	WP_093135360.1	Rel[HS]	MSTDNILTAEDVIQGASKYLPEKDVDFVQRAYHYAENAHREQFRKSGEPYINHPIQVASILVELEMDPATVSCGFLHDVVEDTNVTIEDLEDEFNAEVAMLVDGVTKLGKIKYKSKEAQQAENHRKMFVAMAKDIRVILIKLADRLHNMRTLKHLPPPKQRRIANETLEIFAPIAHRLGISTIKWELEDTALRYLNPQQYYRIVNLMKQKRNEREYYIHDVVDEIHQQLNDVNIQAEISGRPKHLYSIYRKMVMQNKQFNEIYDLLAVRVIVNSIKDCYAVLGIIHTCWKPMPGRFKDYIAMPKPNLYQSLHTTVIGPKGDPLEVQIRTKDMHEIAEFGIAAHWAYKEDKQLDKKRSFEDKLTWFREILEWQNDTHDAEEFMETLKMDLFSDMVYVFTPKGDVLELPSGSVPIDFAYRIHTEIGNQTIGSKVNGKMEPLDYQLKTGDIVEIMTSKHSYGPSRDWLKITKTSQAKNKIKQFFKKQQREENIAKGKEQIEKELNQLNVDLKEVLTPENLRKVGEKFNFNNEEDMYAAVGYQGITAAQIATRLADKVKKQKKTQDFEKALEEVKQEVGSRKKPKADSGVKVKGVDNLLIRLSKCCNPVPGDEIVGYITKGRGVSVHRADCPNVKTDEIQGRLLEVEWEGAGSDSKQFSVDIEISGYDRHGLLNEVLQVINETKTSITAVTGKSDQKQMATINITIMIHNISHLRKIVDRVKQIPDVYTVRRKIQ	(p)ppGpp synthetase
GCF_900111415.1	1761783	Enterococcus sp. kppr-6	strain=KPPR-6	Bacteria	noInfo	Firmicutes	Bacilli	Lactobacillales	Enterococcaceae	Enterococcus	WP_010739844.1	RelQ[S]	MERDWDTFLAPYELAVAELKIKLRGLRKQYRTSGGHVPIEFVTGRVKPLESILNKAELRGISLDRLEDEMSDMAGMRIMCQFVEDIPLVVEILRRRNDMKIIQERDYITNRKASGYRSYHLVIEYPVQMLEGEKKLLAEIQIRTLSMNFWATIEHSMNYKYKGQIPEDIQRRLFRAAEAAYQLDEEMSSIRDEIQEAQHLFNRKEQKKEVGKHGTTDRNHP	GTP diphosphokinase
GCF_900111415.1	1761783	Enterococcus sp. kppr-6	strain=KPPR-6	Bacteria	noInfo	Firmicutes	Bacilli	Lactobacillales	Enterococcaceae	Enterococcus	WP_010741031.1	Rel[HS]	MAKEVELTGPDVIRMVSTYMGKEHVAFVQKAYDFAYEAHKPQIRKSGEPYIIHPIQVAGILADLHMDPHTVATGFLHDVVEDTPVTLDDLKVEFGEDVASLVDGVTKLGKIKYKSHEEQLAENHRKMLLAMAQDLRVIMVKLADRLHNMRTLKYLRDDKQRRIARETLEIYAPLADRLGMSRIKWELEDTALRYLNPKQYYRIVHLMRSKRDEREGFVEKSVNEIKEATKELGIEADIYGRPKHIYSIYRKMRDQKKQFDEIYDLLAIRVIVDSIKDCYAVLGAIHTKWKPMPGRFKDYIAMPKTNMYQSLHTTIIGPSGNPIEVQIRTHEMHQIAEFGVAAHWAYKEGKTDKQETNQDNKQLDWFREIIELQDESYDASEFMESVKGDIFSDKVYVFTPKGDVTELPKGSGPLDFAYSIHTDIGNKTTGAKVNGKMVQLDYKLKNGDIIEIMTSANSFGPSRDWLNLVKTSKAKNKIKRFFKTQDREENVSKGHDAVVKCINDLGFVPKEMLTKDKLSDVLDKFNFHSEEDLYAAIGFGEMSALTFANRLTEKERREQMKQKQRDAVDEMVSSPKEPEKIKVRHEGGIVIQGIENLLIRISHCCNPVPGDSIVGYITKGRGISIHRSDCPNITKQKDIQERLIEVEWEDTTNSVQDYNADLEIYGFNRDGLLNDVLNIVSGMTKKLVSVEAKPTKDRLALINLTFKIQNLNHLYSIVDKIKTVPDVYSVKRTKG	bifunctional (p)ppGpp synthetase/guanosine-3',5'-bis(diphosphate) 3'-pyrophosphohydrolase
GCF_900111435.1	1855400	Ruminococcaceae bacterium KH2T8	strain=KH2T8	Bacteria	noInfo	Firmicutes	Clostridia	Clostridiales	Ruminococcaceae	noInfo	WP_093125499.1	CloSpo[H]	MSIGSNIRRFREEHKLTQEQVADRIGVTFQAVSSWERDEYRPDTDKLIRLAELFDISVSALVEDKTNVFKPKDTIYNWEHMKTYVKSTAKARGLNDTLKALDFAVDAHQGQTRKRSEVPYIYHPLNIACHALAMDIIDDDIIAACLLHDVIEDCGKTADELPVSDAARSLVVLLTHEKTTPENRDKVMRAYYKAIAADPKAALIKCLDRCNNLTSMAWGLSRDRIYRMIRETEEYYPFLIKVVRATPEYNNAAWLLQYQMESMLDIYKRLM	hypothetical protein
GCF_900111435.1	1855400	Ruminococcaceae bacterium KH2T8	strain=KH2T8	Bacteria	noInfo	Firmicutes	Clostridia	Clostridiales	Ruminococcaceae	noInfo	WP_093125095.1	Rel[S]	MLSLNDYLYDGNTVVKILHIYSQDLKESAIKNDNGIDLAHSNCLLQMIELLEHNDFLTSQSQQIREFYKYMADHYPFLAFTFKGRIKSLIRLEEKINGNIVEFIYDYYKMHGTYPNETEIKNQISRIKDLIAYRIVISLPSCHLKPGDDKRALELKYLYEIANALPDFLEMRGFEPELSGKDHHSSAIDDKCKAYYRDYIERPTPYGYQSLHISFFDNASRSNIEVQLRTKEMDDIAEIGPANHLGYEKRQENERARRDAIPLGENVFFDDAYERGMRLQGLDLSKVDVNMFGAVDNSLVNDGCGLYRGRLILPYEHLSRFQNDLI	guanosine polyphosphate pyrophosphohydrolase
GCF_900111435.1	1855400	Ruminococcaceae bacterium KH2T8	strain=KH2T8	Bacteria	noInfo	Firmicutes	Clostridia	Clostridiales	Ruminococcaceae	noInfo	WP_093123592.1	Rel[HS]	MAEDFDRIEYLLDVDNIPEIPENIDEKFREVLNAFETYASHAHLPAEQLDAEKALIERAYHFAYKAHIAQKRKTGEMYIIHPIATAEILAELEVDAESLAAALLHDTIEDTEVDTEMLEKVFGSTITLLVEGVTKLNQIAYVTKEEVQASNVRKMLVAMTKDIRVILIKLADRLHNMRTMQYQTPEKQVEKARETLDIYVPFAERFGVFKIKWELEDLCLRYLDHDGYYELVGLISAKRSEREAFMAQVVSEISEKLEAYGIKHYDVDGRPKHFYSIYKKMHEKGKDLTQIYDMFACRIIVDSLTDCYAALGIVHEMYVPLPGRFKDYIGNPKENGYQSIHTTVKRPGGKSFDETTFEVQIRTYSMHRDAEYGIAAHWHYKEAGNSKSFKEDIYDQRITWVRQFLEAQKDSDDPHDFLDLLKTNIAPGEVFVFTPKGKVIRLPEGSCPIDFAYNIHSGIGNHMHGAKVNGRIVPLSYELKSGDVVEILSSEKIKGPSRDWAKMVKTASARSKINAWFKKETRGENIEDGKERLEREIERNGFKSADLLNPERLRSILPKYTFNNADDMYAAIGYGALTAGKVFGRLRDEYIKSLSEEERLELGYRTTSDGQVVYYSPTELPDDIGKGDQIRTPKSAPAPAPAPKPSRNNGKAESSIIIEGLDNMAVHLARCCHPAPGDDIIGYVTQNGGVGIHRKNCSNIQNILKYADRSQKDTERRERLVEASWDSSRSEGIFEVQIGVTATDRNYLLIDILSGLKEEHVNVEKVNTHVSSDFIAEINITITIRSLEQYDRVVGRIKSVKDVIDVVRL	hypothetical protein
GCF_900111445.1	930131	Oceanobacillus limi	strain=IBRC-M 10780	Bacteria	noInfo	Firmicutes	Bacilli	Bacillales	Bacillaceae	Oceanobacillus	WP_090869054.1	RelP[S]	MEVKQKSDMQQMKALKTDLIRFMVSYKFALQEVNTKLDILKQEFQYIHDYNPIEHVKSRVKSPESILRKVHHKGLDLNLTAIKENIRDIAGVRVTCSFISDIYELSKMIQKQKDITVIECKDYIKNPKPNGYRSLHLIIQIPIFMSDREENIYVEIQIRTIAMDFWASLEHKIYYKYDKEVPATMLQELKDAAETAKNLDEKMESIHKEVNQYKEISSEEDLQELDIHNEKFRLPLEFFALSKG	GTP pyrophosphokinase
GCF_900111445.1	930131	Oceanobacillus limi	strain=IBRC-M 10780	Bacteria	noInfo	Firmicutes	Bacilli	Bacillales	Bacillaceae	Oceanobacillus	WP_090867856.1	MixSpo[H]	MKEKAKAFAEKAHQGQMRKNSDAPYITHPIRVAERLERAGCTEELICAGYLHDVVEDTVYEIEDIQSLFGTRVAELVAAHTEDKSKSWQERKQHTIDTVTFAEKEVKYLIVADKLDNLLGLEKDLEEQGSIVWKKFNAGVDKQEWYNRSIAKNMYIGLDKSKAPTFFKEFEDVIQRVFD	phosphohydrolase
GCF_900111445.1	930131	Oceanobacillus limi	strain=IBRC-M 10780	Bacteria	noInfo	Firmicutes	Bacilli	Bacillales	Bacillaceae	Oceanobacillus	WP_090868728.1	RelQ[S]	MNWEAILAPYSQVVEELKVKLKGMRAQYEYESRHSPIEFVTARVKPVSSIMEKAEKKGIPLDEIEQNLQDIAGVRVVCQFVDDIYTVVEMIRSRNDLTIVEEKDYIAREKRSGYRSYHMIIEYPVETIRGMKIVLAEVQIRTLAMNFWAINEHSLNYKYEGAIPDDIKIRLQRAAEAAFKLDEEMSKIKSEVREAQRVFHRK	GTP pyrophosphokinase
GCF_900111445.1	930131	Oceanobacillus limi	strain=IBRC-M 10780	Bacteria	noInfo	Firmicutes	Bacilli	Bacillales	Bacillaceae	Oceanobacillus	WP_090872695.1	Rel[HS]	MAKDGVMTIENLIEKARLYLSEEDIDLVKRAYEFANKAHQNQYRKSGEAYIIHPVQVAGILVDLNMDPVTIAGGFLHDVVEDTDITLEILEEEFSREVAMLVDGVTKLGKIKYESKEAQQAENHRKMFVAMAKDIRVILIKLADRLHNMRTLKHLPPEKQRIKANETLEIFAPLAHRLGISTIKWELEDTALRYLNPQQYYRIVQLMKQKRNQRETNIEEVIDEVTKQLEDVNIKAELSGRPKHLYSIYRKMSIQNKQFNEIYDLLAVRVIVDSIKDCYAVLGIIHTCWKPMPGRFKDYIAMPKPNLYQSLHTTVIGPKGDPLEVQIRTKEMHEIAEYGIAAHWAYKEGKQIAKGKKSFEEKLTWFREILEWQTETHDAEEFIESLKIDLFSDMVYVFTPKGDVIELPSGSIPLDFAYRIHTEIGNQTIGAKVNGKMAPLDYKLQNGDIVEVMTSKHSYGPSQDWLKITQTSQAKNKIKQFFKKQRREENISKGKEQVDKEIRALGIEPKEALTDDNLQRVYERFNFMSAEDMYAAVGYQGITAALIATRLTEKIRQTKQKEQDLAQTLEEVKNDVKDKKLHKKDSGVRVEGVDNLLVRLSKCCNPVPGDTIVGYITKGRGVSVHRDDCPNIQTEEAKQRYLHVEWENHQTQKQYHVDLEISGYDRRGLLNEVLQAVNEMKTNITHVNGRSDRNKIAVIQITILIHNTDHLRKIVERIKQLKDIYSVTRTVQ	(p)ppGpp synthetase
GCF_900111455.1	1333667	Geodermatophilus poikilotrophus	strain=DSM 44209	Bacteria	noInfo	Actinobacteria	Actinobacteria	Geodermatophilales	Geodermatophilaceae	Geodermatophilus	WP_091440270.1	Rel[HS]	MGPDAATNVAAARPDAPALPVREGAPALPVAEGAPALPPGADPADGTERPPLPSRPVVRRPDDVGSEPPGEQDAPGGVPRRRVRDRLARRIVAGQRSTVVRPVLEPLAVLHRQSHPKADLALLQRAYDVAESAHATQKRKSGDPYITHPLAVATILAGLGMDTTTLVAALLHDTVEDTGQTLESIREAFGPEVAHLVDGVTKIDRVKLGDAAQAETIRKMIVAMARDPRVLVIKLADRLHNMRTLRFLPPEKQEKKARETLEILAPLAHRLGMNTIKWELEDLAFATLYPKRYDEIVRLVAERAPSRDTYLAEVTAAVTDQLKAAGIPAVVTGRPKHYYSIYQKMIVRGRDFTDIWDLVGIRILVDSVRDCYAALGIMHAHWQPVPGRFKDFVAMPKFNMYQSLHTTVIGPQGKPVELQIRTHDMHRTAEYGIAAHWKYKEKARPGGKTGDGGSRGAKTGSPDDMLWLRQLLDWQREAQEPGEFLETLRYDLGPQEVFVFTPKGDVVSLPGNATPVDFAYAVHTEVGHRCIGARVNGTLVSLDSKLGNGDVVEIFTSKSPTAGPSQDWLAFVGSSRARTKIRQWFTKERREDAVEAGKEALTRAMRKAGLPLQRLLRDDALATLAKDLRYADVTALYAAVGENQISASSIVEKLIAALGGTEGAVEDIAETTIPMRRPVHRRSSGGDPGIVVHGMTDVWAKLAKCCTPVPGDSVLGFVTRGGGVSVHRTDCTNAADLERKPERLVEVEWASQPGSMFLVAIQVEALDRHRLLSDVTKALADERVNILSASVQTSRDRVAVSRFTFELADPAHLGAVLQTVRNVDGVFDVERVTA	GTP pyrophosphokinase
GCF_900111455.1	1333667	Geodermatophilus poikilotrophus	strain=DSM 44209	Bacteria	noInfo	Actinobacteria	Actinobacteria	Geodermatophilales	Geodermatophilaceae	Geodermatophilus	WP_091443086.1	MixSpo[H]	MSERYDRALQYAAGHHREQLRKGSRVPYLTHLMSVSALVLEHGGDEDQAIAGLLHDAVEDAPEGQGGAVLADIRERFGDAVADIVRACSDGLDADGNRSGTWPERKRPYVEGLATKPADALLVTAADKTHNGLCIAADVRRYGPAFWTTFNAGHEELLWYYTSVERAVAGRLPGSSITGALRRAVDELVAAAGTERSAVPVEMPVRS	hypothetical protein
GCF_900111475.1	1896671	Stenotrophomonas sp. SC-N050	strain=SC-N050	Bacteria	noInfo	Proteobacteria	Gammaproteobacteria	Xanthomonadales	Xanthomonadaceae	Stenotrophomonas	WP_025874213.1	SpoT[HS]	MNPGPTAKVAAVPAAAVPDYVLQLERAAHYLPPEQLPLLRRAWEVGASAHAGQTRKSGEPYITHPVAVAQVLAELGLDVEALIAAILHDTIEDTPLTREALSAEFGEAVAELVDGVTKLDKLKFRDRQEAAAESFRKMLLAMSRDLRVIMIKLADRLHNMRTLGAQSREARGRIARETLEIYAPIAQRLGMSLVKSELQNLGFKALYPWRHAILEKHIRSQPVVRREALAQVEVQLSQRLAKEGIEHRLVSRIKTPWSIYNKMRDENKSFDQVMDVFGFRLVVRGVPQCYHSLGAVHAAFKPLDGRFRDFIAIPKANGYQSLHTVLFGPYGSPIEVQIRTEEMDLIAERGVAAHWTYKFGGDSPNSAQSRAHAWIVELIDSQRAAGSSLEFLDNVKVDLFPDEVYLFTPKGKILALPRNSTALDFAYAVHTDVGNMAVASRVDKKLVPLRTKLVSGQSVEIITARSATPKPQWLEFVVTSKARTAIRHQLKQLEHEDAVQLGHRMLDRALEAMDSSLERLPKGRLDAFLAEHRFPRLEALLAEVALGNWMPTQAAQALMAYAELRGGAHSRHSSQEKILINGSERGVVTFAGCCQPIPGDDIMGYHTAGKGIVVHRMDCPNLAELRKSPERWVLIGWDTTVSGDYDTSLVVEVENGTGVLAQLAAAIAQSHSNIERVDYLDRDFNAAVLAFNIQVRDRNHLAEVMRRLRRLSVVQAVRRQ	MULTISPECIES: bifunctional (p)ppGpp synthetase/guanosine-3',5'-bis(diphosphate) 3'-pyrophosphohydrolase
GCF_900111475.1	1896671	Stenotrophomonas sp. SC-N050	strain=SC-N050	Bacteria	noInfo	Proteobacteria	Gammaproteobacteria	Xanthomonadales	Xanthomonadaceae	Stenotrophomonas	WP_093818709.1	RelA[S]	MLDAVNRASVPGLDALLNRPSAAVLPAPLRQALRGYWEAPDCDPQMRASWSVLGDTLDALAMLSADEGAVVAALLFDLPGLRVHLDALPLGSHKAAVIGLLDGQDAADPVWALHAGREAGRNSEGLRRLLLAIIRDLRVVPILLARQLARMRAADKLDEEQRRALAQLTRDIHAPLANRLGIWQLKWELEDLAFRHLEPDTYRRIAREVDETRIARERYVENVKKVLSRELGVQGIRAEVSGRPKHIYSIWRKMQKKRLAFDQLYDIRAVRVMVDDVAACYAALGVVHALWAPVPSEFDDYIARPKANDYRSLHTAVVGPEGRTIEVQIRTHDMHAQAELGVAAHWKYKEGGKGAEKSFDRKITWMRQLLEQAQDGQGNELAGALDAELTEDRVYALTPKDEVLDLPQGATPLDFAYQVHTMVGHRCRGAKVNGRIVPLTYRLRSGDRVEILTGKEADPRRDWLMPANGFLASNRSREKVRSWFHKLDRARNVQAGRELLERELKRLGLQHSDLSAAAKKFHADSVDDLYIQVALGDTGPNQVSRSLLEAERAASQPAPTSALPRPTARRENLGKSKFTVQGVGNLLVQLARCCQPVAGEPIVGYLTRSRGVTVHRADCVALARLAATSPQRILPVEWGQAGGGYEVDVVVEAVDRRWLLKDITNLIAQEDAYVLDIHSDNVRNSGRAHLRLRLKVSDYGQLSNLLGKLDALPGVSEARRLG	GTP diphosphokinase
GCF_900111475.1	1896671	Stenotrophomonas sp. SC-N050	strain=SC-N050	Bacteria	noInfo	Proteobacteria	Gammaproteobacteria	Xanthomonadales	Xanthomonadaceae	Stenotrophomonas	WP_093819140.1	PbcSpo[H]	MDWVAHARALATEAHASQRDKAGRPYIEHVARVAAAIHDDDAAKAAAWLHDVVEDCPQFADRVRDFPQPIHDAVTLLSRQSAPDAAHYYANIRQHPLALKVKLADIADNADPQRLRLLDPELAGRLQEKYSAALAELGERRSPQKTGSPASPQQRLQQMMEAARTLEQLVRAATGRSTTDCDLPAHQAALIQARDLVFAELEAQMEPEAFMIWRTMYSGT	hypothetical protein
GCF_900111495.1	356305	Chryseobacterium wanjuense	strain=DSM 17724	Bacteria	noInfo	Bacteroidetes	Flavobacteriia	Flavobacteriales	Flavobacteriaceae	Chryseobacterium	WP_089791325.1	PbcSpo[H]	MTKEELLHKAIKIADKAHKGQTDKYHAPYIAHVMRVMEYGKTMDEKIVGVLHDVVEDHPVDFSLDYLRSEGFPEYIIFAISCLTKFDPEEDYDDFVKRTERSPLAVAVKLNDLRDNMDLRRVNRELLPKDIKRFNKYLKAYRYLIDKY	phosphohydrolase
GCF_900111495.1	356305	Chryseobacterium wanjuense	strain=DSM 17724	Bacteria	noInfo	Bacteroidetes	Flavobacteriia	Flavobacteriales	Flavobacteriaceae	Chryseobacterium	WP_089792044.1	RshB[HS]	MSYDLEQENKEILARYKDLISNTYRTLSEENNKLIRKAFDIALDAHKDQRRKSGEPYIYHPIAVAKIVATEIGLGASSIACALLHDVIEDSDYTYEDLKKIFGEKIANVVNGLTKISIMNHQNISVQSENYRKLLLTLSEDFRVILIKIADRLHNMRTLESMAPDKQKKIASETVYIYAPMAHRLGLYNIKSELEDLSLKYNNPEVYNEITEKLELAKESRERYIEEFKKEVSERLNEEGLNFKIKGRAKAISSIYRKMLKQGVSFEEVFDNYAIRIIYKSDAKNEKFLAWKIYSIVTDVYHSNPSRMRDWITQPRSTGYESLHLTVLGPDRKWIEVQIRSERMDEIAEKGVAAHYKYKEGYKQSSEDRNFENWVTEIREVLEQQQNLSTSELLDNIKLNLYSKEVFVFTPKGEIKILPTNATALDFAFAVHSDLGMKCLGAKINGKLVPISYVLQNGDQVDILSSQNQKPKSDWLEFVVTSKAKSKIKSYLNSQKNQLVEEGKEILQRKLRHAKINFNDDEVNKLQKFFNLKTSQELYLKFQSNELDASSLRKYIESKNVFNNLLSRFRKSPTKNTTFVEPKEQNLDMIVFGKDEEKLNYSYAKCCTVIPGDKIFGFITISDGIKVHSDNCPNAINLRAQYDYRVIPAKWVNAESFKNRVKIEIEGLDRMGMINDITTVISGAMGMDMKSMSIESNDGIFTGTINLEVKNKSQLEQTFKKLNDINGISRVRRLQS	RelA/SpoT family protein
GCF_900111515.1	82805	Hymenobacter actinosclerus	strain=DSM 15310	Bacteria	noInfo	Bacteroidetes	Cytophagia	Cytophagales	Hymenobacteraceae	Hymenobacter	WP_092771728.1	RshB[HS]	MSIVIDPEVERQEILRQYRRLLRTAKPYLKPGDAKLIKKAFNTSLEAHKEMRRKSGEPYILHPLAVAQIVVEEIGLGTTSIVAALLHDVVEDTPWEVADVEREFGSKVARIVDGLTKISGVFDYGTSEQAENFRKMLLTLSDDVRVILIKLADRLHNMRTLESMPRHKQLKISSETIYLYAPLAHRLGLYTIKTELEDLYLKYTDTEVYEELVTQVRQSRISRNRFIKEFVQPIDDELAAQGFKYEIKGRPKSIYSILKKMRKQNISFDEVYDLFAIRIILDVPPEQEKAACWQVYSIVTDFYQPNPDRLRDWVSTPKANGYESLHTTVMSRTGQWVEVQVRSRRMDDIAEKGYAAHWKYKDTGVPQPESTLESWINKVREMLETNNSSALEFMDEFRQNLFVKEVYAFTPKGKLIILPDKATALDFAFEIHSQIGLQCLGAKVNQKLQPLSYQLHNGDQVEILTSQKQRPTEEWLQYVTTSKARTRIKDWLRDDRKAKSEDGRFLVEKRLELLGVEVNPENLNRLLAYFNVSNLPELFYRIALGQLDGREIVRGVFEGGESPRLPSRLEPRSFDHEVQKVRGVNANMLVIGERTDKFDYTIAPCCNPIPGDDVFGFETDEGIVIHRTSCPQAVQMMSNYGNRIVRAKWTEQLELAFLAGIRIKGADRVGLVNDVTRIISTSLKVNMRSITMDSNDGIFEGQIMVFVNDTAHLDRLIQRLNKVNGVMTVERFDS	RelA/SpoT family protein
GCF_900111525.1	1761883	Prevotella sp. kh1p2	strain=KH1P2	Bacteria	noInfo	Bacteroidetes	Bacteroidia	Bacteroidales	Prevotellaceae	Prevotella	WP_091823915.1	RshB[HS]	MENGFEFTPQEISEAQAIYKRLKDYIGETLQEDDEQKLADYLRRAVEAGNMKRDVFGLNSILSALQTAEIAVREIGLKRDGVLAILLYPNVSDGSSSFEDIKKQFGDHVAHIIHGLVRIQNLYKKNPVIESENFRNLLISFAEDMRVILIMIADRVNLMRQIRDTQNEEAKREVSEEASYLYAPLAHKLGLYTLKSELEDLSLKYLEHDAYYMIKEKLNATKKARDEYIRRFITPIQARLQDAGLKFHMKGRTKSIHSIWQKMKKQGCGFEGIYDLFAIRIIIDSPVEKEKMQCWQAYSIVTDMYQPNPKRLRDWLSVPKSNGYESLHITVLGPENKWVEVQIRTERMDDIAEHGLAAHWRYKGIKSEGGLDTWLASIRAALEAGNGLEVMDQFKLELYEDEVYVFTPKGDLFKFPKGATVLDFAYHIHSGVGNTCVGARINGKNVSIREQLSSGDTVEILTQSNQKPNRNWLSIVKTSKARSKIRLALKETTIKDGLYAKELLERRFRNKKVEYEESVMNHLIKKMGFKEISDFYKQIADEKLDVNSIIEQYIELRDHSQNTGMQKAAESAEKFEYDNPDEDIARQNDDVLVIDRNLKGVDYSLAQCCHPIYGDDVFGFVTVSGGIKIHRKDCPNAPELRRRFGYRIVKARWSGKGSSQYSITLRVIGNDDIGIVSNITNIISKEEKIVMRSINIDSNDGLFSGNMVVMLDDTSRLEALIKKLRTVKGVKQVSRI	RelA/SpoT family protein
GCF_900111525.1	1761883	Prevotella sp. kh1p2	strain=KH1P2	Bacteria	noInfo	Bacteroidetes	Bacteroidia	Bacteroidales	Prevotellaceae	Prevotella	WP_091823777.1	Rel[HS]	MNDLNLKDKERETADEKTIDAAFQHLLDTYLASRHRKKVDIITKAFNFARQAHKGVRRLSGEPYIMHPIAVAQVACQEMGLGSTSICSALLHDVVEDTDYTVEDIENIFGPKIAHIVDGLTKISGGIFGDRASAQAENFKKLLLTMSDDIRVILIKICDRLHNMRTLASQPANKQYKIAGETLYIYAPLANRLGLNKIKTELEDLSFKYEHPEEYASIRQKLSFTEEQRNKLFNDFTAPIRAALDRMGIQYEIKARIKSPYSIWNKMQTKHVTFDEIYDILAVRIIFVPKVREEEVNECFNIYVAISKIYKSHPDRLRDWLNHPKANGYQALHVTLMSKQGRWIEVQIRSDHMDEVAEQGFAAHWKYKEGGEITEDEGELNDWLRTIKEILDDPQPDAMDFLDAIKLNLFASEIFVFTPKGEIKTMPAGCTALDFAFQIHTFLGSHCIGAKVNHKLVPLSHKLQSGDQVEILTSKSQHVQPSWINFVSTAKAKAKIMAILRRDNREIQKTGEDMLAQWLQENDFETTTSILDKLCELHELPKHEDLFQAIGDRTINLGDRDLDAISGKKEKDSSISWRKFVPFLHDKKPEKAEQDKSELIVVGKEFNKKKPVIINEETISHYKFSDCCHPIPGDDILGYIDNKNQIEIHKRACPVASKLKSSFGNRILDAKWDMHRKLFFDATIELRGIDRMGMLLDVSKVISQQLDVNIHKITVSSDEGIFDGAIEIKIHDRDDVKIIIDNLKKIDGIQEIQRIM	GTP pyrophosphokinase
GCF_900111535.1	1566249	Pseudomonas sp. NFR09	strain=NFR09	Bacteria	noInfo	Proteobacteria	Gammaproteobacteria	Pseudomonadales	Pseudomonadaceae	Pseudomonas	WP_058424246.1	SpoT[HS]	MPSIDALADRLSAYLGPDQVNLVRRAYFYAEQAHDGQRRRSGEAYVTHPLAVANILADMHMDHQSLMAAMLHDVIEDTGIAKEALSAQFGETVAELVDGVSKLTQMNFETKAEAQAENFQKMAMAMARDIRVILVKLADRLHNMRTLEVLSGEKRRRIAKETLEIYAPIANRLGMHAIRIEFEDLGFKAMHPMRSARIYQAVKRARGNRKEIVNKIEESLSHCLAIDEIEGEVSGRQKHIYGIYKKMRGKRRAFNEIMDVYAFRIIVDKVDTCYRVLGAVHNLYKPLPGRFKDYIAIPKANGYQSLHTTLFGMHGVPIEIQIRTREMEEMANNGIAAHWLYKSSGDEQPKGTHARARQWVKGVLEMQQRAGNSLEFIESVKIDLFPDEVYVFTPKGRIMELPKGSTAVDFAYAVHTDVGNSCIACRINRRLAPLSEPLQSGSTVEIVSAPGARPNPAWLNFVVTGKARTHIRHALKLQRRSESISLGERLLNKVLNGFDSALDKIPQERVQAMLHEYRQETIEDLLEDIGLGNRMAYVVARRLLGEGEQLPSPEGPLAIRGTEGLVLSYAKCCTPIPGDPIVGHLSAGKGMVVHLDNCRNITEIRHNPEKCIQLSWAKDVTGEFNVELRVELEHQRGLIALLASSVNAADGNIEKISMDERDGRISVVQLVVSVHDRVHLARVIKKLRALTGVIRITRMRA	MULTISPECIES: (p)ppGpp synthetase
GCF_900111535.1	1566249	Pseudomonas sp. NFR09	strain=NFR09	Bacteria	noInfo	Proteobacteria	Gammaproteobacteria	Pseudomonadales	Pseudomonadaceae	Pseudomonas	WP_071491326.1	RelA[HS]	MVQVRAHQPINTDGSINLEAWLDHAISVDPALDREALKAACEFARESEQQDNAAKNLWAEGTSSFRTGLEIAEILADLKLDQDSLIAAVLYRGVREGHIPLPTVSQRFGTVVAKLIDGVLRMAAISASLSPRQSMVLGTQGQVENLRKMLVAMVDDVRVALIKLAERTCAIRAVKTADDEKRNRVAREVFDIYAPLAHRLGIGHIKWELEDLSFRYLEPDQYKQIATLLHERRLDRERFITDVMNQLRSELQATGVEADISGRAKHIYSIWRKMQRKGLAFSQIYDVRAVRVLVPEMRDCYTALGIVHTLWRHIPKEFDDYIANPKENGYRSLHTAVIGPEGKVLEVQIRTHAMHEEAELGVCAHWRYKGTDVKAGSNQYEEKISWLRQVLEWHEELGDIGGLAEQLRVDIEPDRVYIFTPDGHAIDLPKGATPLDFAYRVHTEIGHNCRGAKINGRIVPLNYSLQTGEQVEIITSKHGTPSRDWLNPNLGYITTSRARAKIVHWFKLQARDQNVAAGKTLLERELARLGLPQVDFDKLAEKANMKIAEDMFAALGAGDLRLAQLVNLAQQLVEPERGSEQLELIPRKATGYKPGKRGDIQIQGVGNLMTQIAGCCQPLPGDAIVGYITQGRGVSIHRQDCASVLQLGGREPERIIQVSWGPVPVLTYPVDIVIRAYDRSGLLRDVSQVLLNERINVLAVNTRSNKEDNTALMSLTIEIPGLDALGRLLGRISQLPNIIETRRNRTP	MULTISPECIES: GTP diphosphokinase
GCF_900111555.1	430453	Marinobacter segnicrescens	strain=CGMCC 1.6489	Bacteria	noInfo	Proteobacteria	Gammaproteobacteria	Alteromonadales	Alteromonadaceae	Marinobacter	WP_091852383.1	RelA[HS]	MVKVREDYAVTADGQVDIEGWVRQIEAQTRLENPDQFRRACELSAEIDRRAVEEDRLWAPGASSFLTGIEMAQVLVELHLDQASLVAAILYRAVREGRIELEEIQREFGDEVAGLIRGVVQMAAISAIHHPLKGNVLGQTEGQLDNVRKMLVTMIDDVRVALIKLAERTCALRAVKNAAYEKRMRVAREVFDIYAPLAHRLGIGHIKWELEDLSFRYLHETAYKKIARQLDEKRLDREGYIQKVLKDLGDELRRSGIQAELAGRAKHIYSIWRKMRRKGIDFSQVYDVRAVRLLVPEVRDCYAALGIVHSLWRHIPNEFDDYIANPKENGYQSLHTAVIGPEGKVMEVQIRTHKMHEEAELGVCAHWLYKGTDTGNRSTGYEAKINWLRQVLEWQEELGDLSGLADHLTGDIASDRVYVFTPEGHVVDLPQGATPVDFAYRVHTEVGHACRGARVNGRIVPLTYPLKTGDQVYILTSNNQAPSRDWLNPSLGYIQTPRARAKVTHWFKQQHRDQNIADGRAILEDEFKRLSLYEVDLDELARKVNYPAADDMFAAIGAGDLRPTHVAHVAQEMLEPRDKQLDLKLLGNRKGQYETDSDIQIRGVGKLKTQAAKCCKPLPGDAIGGYITVGRGVTVHRQDCLTFLHHKEFEPNRIIEVSWGGRPEATYPVDIEIEAYDRYGLLRDITQVLTASRSNVLSLNTLSNIDENTATMLVTVEIRSLEQLARLLAQIRNLPNIIEVRRKRS	GTP diphosphokinase
GCF_900111555.1	430453	Marinobacter segnicrescens	strain=CGMCC 1.6489	Bacteria	noInfo	Proteobacteria	Gammaproteobacteria	Alteromonadales	Alteromonadaceae	Marinobacter	WP_091852808.1	SpoT[HS]	MTATLGDYLDSGRINQVRRAYYYAEQAHEGQMRRSGERYITHPLAVATILAEMKLDHQSLMAAMLHDVIEDTGIPKDALSEQFGESVADLVDGVSKLTQIEFRSRAEAQAENFQKMTLAMARDIRVIIVKLADRLHNMRTLGPMPYEKRQRIANETLDIYAPIANRLGMHRVCTELEDLGFASLYPMRAKYISKAVTKLRGSHREIIDDIRGKLQDKLQERGLPGRIVGREKHLNSIYNKMKFRHKSFHEIMDVYAFRIITDTEDDCYRILGAVHSLYKPLPGRFKDYIAMPKANGYQSLHTTLFGMHVNIEIQIRTEEMEQIANDGIAAHWMYKHDQSPVSSANQQRVDRWVQGLMDMRERADDSLEFIEHVKTDLFPDEIYVFTPKGKILELPTGATPVDFAYAIHTDIGNACVACRINRNLGSLSQPLQSGQTVEVITAPNARPNPAWLSFVVTGKARSSIRHALKLQRRTESVQLGKTLLKKSLHGFGQKLSELGQEQVSAVVSHNQVASFDDLLSEIGLGNRMAYLIARQLVAGEAGAETSSLDVGTLSGEGDRKGSPVTIRGTEGLLVRFANCCKPIPGDPVVGVMDSGHGLVIHSDTCSRLPESTEDRAHLTHLKWAKDITDEFSVELRVELERQRGVIAEVANAVAMADGNIERINVEEQNARLSIVSLVVHVNGRRHLARVMRRVRNIRAVTHISRVRY	bifunctional GTP diphosphokinase/guanosine-3',5'-bis(diphosphate) 3'-diphosphatase
GCF_900111565.1	1566279	Paenibacillus sp. NFR01	strain=NFR01	Bacteria	noInfo	Firmicutes	Bacilli	Bacillales	Paenibacillaceae	Paenibacillus	WP_091064376.1	RelP[S]	MNPAEQLEKFKTLKYELTRFMMIYKFALEEMETKIEILKQEFQTLHDYSPIEHTKSRIKSPESLMNKIMRKNCEPSLHSIRSTIKDIAGLRITCSFLSDIYKVSEMLQKQDDLKILGVKDYIRNPKPNGYQSLHLLLEVPVFLSDCTEHVCVEVQIRTIAMDFWVSLEHKIFYKYDKSIPAHLTRELKNAADKAYELDLQMERLRNEINEIKETQSDEPETALSRIIISNKEFELPANFIRLLSE	GTP pyrophosphokinase
GCF_900111565.1	1566279	Paenibacillus sp. NFR01	strain=NFR01	Bacteria	noInfo	Firmicutes	Bacilli	Bacillales	Paenibacillaceae	Paenibacillus	WP_091063776.1	RelQ[S]	MDGRDWGTFLLPYEQTVEELKVKFKTMRSELKKREEYTPIEFVTGRVKRLSSILEKAKRLNVKMEDLETGIEDIAGIRIMCQFVEDIRRVAEYIRSRKDLEVQYEKDYITNYKESGYRSFHMIIKYPVQTALGQKIVLAEIQIRTLAMNFWATIEHSLNYKYRESLPDEMRLRLKTAAEAAAILDAEMSSIRDEILEAQKLFEENSNTTTQVLSAIHQLYFYHLVNEAIESQARFNTIWQAHDMEGMKKLLEEIQTMISNAKKANLPDGL	GTP pyrophosphokinase
GCF_900111565.1	1566279	Paenibacillus sp. NFR01	strain=NFR01	Bacteria	noInfo	Firmicutes	Bacilli	Bacillales	Paenibacillaceae	Paenibacillus	WP_091067714.1	Rel[HS]	MGIEQLIEKAGAYIKEKDLSRIRDAYEFADQAHHGQVRKSGEPYILHPLAVADIVVNMQMDVISIIAALLHDVVEDTTVSLEQIRGAFGDTCAMLVDGLTKLERIRFRSKEEQQNENYRKMFIAMAQDIRVIVIKLADRLHNMRTLKYQSEESQRRISYETLEIFCPIADRLGISAIKWEMEDIALRYLNPQQYYRIANLMHKKRAEREQFIDSVIGRIRAKLDEMGIEGDLSGRPKHIYSVYNKMNTKNKQFNEIYDLLAIRIIVDNIKDCYATLGIIHTLWKPMPGRFKDYIAMPKANMYQSLHTTVVGPGGEPTEVQIRTWEMHRTAEFGIAAHWAYKEGTANNVNPENRMPFFREILELQHEAKDAEEFVESLKMDFFSDLVFVFTPKGEVVELPAGSVPLDFAFRIHTEVGNRTIGAKVNGRIVPLDHKLKTGDIVEILTSKNSYGPSRDWLKIAQSSHARSKIKQWFKKEKREENVEKGREAVERELKRLNFDPTEWVTEDKLNDVAKKFAFGDIDDMLSAVGFGGITAAQIANKLTEKVRREQEESAGHLELSNSMKEIKPAPEKRSQPTNGVRVKGIDNLLVRFARCCNPVPGDDIIGYVTRGRGVSVHRSDCANIPLDGEGEEAARVIEVEWEESMDGNYSVDIEITGHDRNGLLNEVLQAVSESKTNISAVTGRSDKNKMAMIHMTILIRNTDHLQSVVDRVKRVKDVYTVNRIMQ	bifunctional (p)ppGpp synthetase/guanosine-3',5'-bis(diphosphate) 3'-pyrophosphohydrolase
GCF_900111575.1	1120990	Anaerobranca gottschalkii DSM 13577	strain=DSM 13577	Bacteria	noInfo	Firmicutes	Clostridia	Clostridiales	Proteinivoraceae	Anaerobranca	WP_091350774.1	Rel[HS]	MEKVITDIQVIKDKLNEKGVKGDLSILDKAYLWAKEAHKDQLRESGDSFIVHPLGVAYILVELEMDVDAIAASILHDVVEDTHVTLEEIQREFGESIALLVDGVTKLTRIEFKSKEEQQAESFRKMFLAMAKDIRVIIIKLADRLHNMRTLVYSPPDKQKRLAKETLEIYAPLAHRMGIFKIKWELEDLSFRFLQPQEYYSLAQQIAQKRDEREKFIGEIIEILKDKILSAGINADIDGRPKHLYSIYQKMKNKGKALNEIYDLTAIRIIVDSVKECYGVLGIIHSLWKPIPGRFKDYIAMPKPNMYQSLHTTVLCPKGNPLEIQIRTWEMHKTAEYGVAAHWQYKEGNLNKHLGQKRSWFKQFMEWQKELDTHEYMESLKIDLFNEEVFVFTPKGDVIDLPYGAVPLDFAYRIHTDIGHRFAGAKVNGSIVQLNYPLKTGDIVEILTKPNKAPSRDWLKIVKTSHAKSKIRSWFKKERQEENIERGKEILEKELRKLHFDPATVLKDEYLEKIAKRYNYSTSNDLYAAVGFGGFSGMSIAKKIIEEYKKSLPGAETDHLSQISLYNKRKKDSSIGVTVKGIDNLLIRFSKCCKPVPGDEIVGYITRGRGVSIHRADCPNITIENRERLIDVEWNETKKLNYPVELSIYAWDRRGILQEVMNTVAEEKANIVAVSGKGKEDGTATIRLTVEITDVSHLEKLMNKLKNVKSVINVVRHGKRGEFK	(p)ppGpp synthetase
GCF_900111595.1	29364	[Clostridium] polysaccharolyticum	strain=DSM 1801	Bacteria	noInfo	Firmicutes	Clostridia	Clostridiales	Lachnospiraceae	Lachnoclostridium	WP_092478287.1	Rel[HS]	MDFIGNGLEMAKKIAKKDHASLSTPADFTEPEILYDKLIEIIRNYHPSADLSMIEKAYKIAYNAHKDQYRKSGEPYIIHPLCVAIILAELELDKETIVAGILHDVVEDTICTVEELSIEFSDEIALLVDGVTKLTNLNYQADKVELQAENLRKMFLAMAKDIRVILIKLADRLHNMRTLQYMKPEKQKEKARETMDIYAPIAQRLGISKIKIELDDLSLKYLEADVYKELLEKIETKKSDREAFINGIVEEVTYHIKNANIDADIDGRVKHLFSIYRKMLNQNKTLEQIYDLFAVRIIVESVKDCYAALGIIHEMYKPIPGRFKDYIAMPKPNMYQSLHTTLIGPNGQPFEIQIRTYEMHRIAEYGIAAHWKYKEGSDGKNTKDNEEAKLTWLRQILEWQREMSDNKEFLSLLKSDLDLFSESVYCFTPSGDVKNLPTGSTPVDFAYSIHSAVGNKMVGARVNGKLVNINYQIQNGDRIEILTSQNSKGPSRDWLSQVKSTQAKNKINQWFKAQLKEDNIIRGKEMLTAYCKTKSIVLSDLLKPEFMHECMHKYGFRDWDSVYAALGHGGLKEGQVINKLQEGYVKKHRKEITDERVMETIQEVKDNKPASIGKSKGGIVVEGIHDVAVRFSKCCSPVPGDEIIGFVTRGRGVSIHRTDCINILQLPEEDRVRLIEAEWSTASSKASNELYTAEIKIYAKNRTGVLVDVSKAFTEDKIDVTSMTVRTSKQGTATISVAFEIQGVQQLSVICGKLRNIDGVLDIERTSG	GTP pyrophosphokinase
GCF_900111595.1	29364	[Clostridium] polysaccharolyticum	strain=DSM 1801	Bacteria	noInfo	Firmicutes	Clostridia	Clostridiales	Lachnospiraceae	Lachnoclostridium	WP_092477980.1	MixSpo[H]	MINKAIVFAANAHKGAVRKGSKLPYILHPLETGVIVSAMTNEKEVIAAAILHDVLEDTEVTYEELKREFGKAADYVCAESENKRRELPAEATWKIRKQETIERLQQETCLEIKMIALADKLSNIRSMYYDYNKLGDALWERFHEKRKEMQGWYYKSLVKALEDLNCYLAWQEYKMLVERVFGEE	phosphohydrolase
GCF_900111595.1	29364	[Clostridium] polysaccharolyticum	strain=DSM 1801	Bacteria	noInfo	Firmicutes	Clostridia	Clostridiales	Lachnospiraceae	Lachnoclostridium	WP_092477289.1	Rel[HS]	MDEKSCEHIGMEELTIWKNENTLIKPDNYMEPEELYTCLIECIRKYHPSSDLTMIERAYAVAKKAHQGQVRKSGEPYIIHPLCVGLILTDLKLDKESISAGLLHDVVEDTDMTIEEVKEIFGEEVAFLVDGVTKLGQISDFSDKTEEQAENLKKMFIAMAKDIRVLLIKLADRLHNIRTLNFRKPEKQVKVARETIDIYAPLAQRLGISKVKMELDDLSLMYLKPAEYQELVRRLNETKQERDLFIKTVVGEVKETLEQNGVKGQVSGHLKHLFSIYRKMVNQNDEHILDAFSIQVIVPTVRECYQALGVLHEMFTPVPGKFKDFIAMPKPNMYQSLHTTLVSRRGRVFKVQIRTEKMHMVSQYGITALWKYREGKDQAGEERRSEEKLIWLKQILEWQNQMSDNKEFMSSIKSDFDLLSEQIYCFTPAGDVKNLPSGANVIDFAYSIHSAVGNKMVGARVNNEVVPIDYIIKNGDRVEIITSQNSRGPSYEWTRIVKTTQAKNRIHQWYHDVQRESNIERGKELLKAYCKARGIARAEIWEEQYKRKIVQKYGVKDWDSILASIGHGGLKEGQIVNKLIEEYEKEHQKIHFTTCAGGVVVKNVGGAQVRFAKCCCPVPFDEIIGYQTNERGVTIHRTDCDNILSLPEAERRRLVSVEWKEGYKGEKGKFYAADITMTAKNRTGILADVTEILYKNRIDVQLLNSKTSSEGVATIQLSFQVESREQLNGIMQQLSKVNNIVKIERN	GTP pyrophosphokinase
GCF_900111595.1	29364	[Clostridium] polysaccharolyticum	strain=DSM 1801	Bacteria	noInfo	Firmicutes	Clostridia	Clostridiales	Lachnospiraceae	Lachnoclostridium	WP_092478032.1	RelP[S]	MELPIYYDEAEEWKSAIFLYNSALREINTKLEILNDEFKLAHSYNPIEHITSRVKSPESIAKKIRHKNKELTVENIVKYVNDVAGIRVICSFTSDIYRLADAIANQNDVKVLKVKDYITSPKENGYKSYHMIVSIPIFLTDNVIDTKVEIQIRTIAMDFWASLEHKIYYKFEGNAPERIKKDLKECADIIGYLDHKMMSLNGEIQSYTKNNLSDYKEIMSQNYLNCLKESYGKIVEDDEEEGAAKNQNIKKPEEKNAGAESITSSNPFADLGGQVKKRIFRKKQA	GTP pyrophosphokinase
GCF_900111595.1	29364	[Clostridium] polysaccharolyticum	strain=DSM 1801	Bacteria	noInfo	Firmicutes	Clostridia	Clostridiales	Lachnospiraceae	Lachnoclostridium	WP_092477275.1	RelQ[S]	MEILLWREILDPYVLAVDELVVKFNHIINEYRNAGEYSPIEQVNGRVKTISSILEKAQKKEIPLEEIEERIEDIAGIRIICQFVEDIDKVVELIRNRNDMAVTSEKDYILHKKESGYRSYHLIVEYTVQTLHGPKQLKAEIQIRTLAMNFWATIEHSLQYKYKQNMPAHIRERLSNAAEAIIVLDQEMSSVRGEIMDAQNSFRIKANIVADILTNIQNLYRVANQREVVKIQTEFFKIYEEGDLEQLERFNKELDIIAEGYRAQSLK	GTP pyrophosphokinase
GCF_900111605.1	917	Nitrosomonas marina	strain=Nm71	Bacteria	noInfo	Proteobacteria	Betaproteobacteria	Nitrosomonadales	Nitrosomonadaceae	Nitrosomonas	WP_090661425.1	SpoT[S]	MFLARNTQGWWYEQLLKDRLVLALAESHKFSGEMIVNAFGAQRDDRQSIFLQALESYAKKLGCSIPDERLIKPPEFLEETNGEPLYIHLAAIAYLRGENPKTLQELLHFTLLRERSYWVKILKKYGLFESYWKGFFQIVAGITLLGGVQNDAKVIELIGELSSTKAFTSEEKQKIREILSYFFHRGSGVDALRPDRLGEVFLLEECAQDPHLLDTVIKQCQGRQKQLSVLAILERVSSKYVYKNADSTLALLNEHKNMLFKELRPLVSKVIEKVIQSAGYNKKHILDKVVTRIEETFRDGGIGCTVETTKLTPYDIYSQMKSNSLSFSEVLDILKISITVENESDCYNALGLVHTTYRPIPGGFKDYIAVPSAKGYRALHTAVLVSDRLPLSFSIFTKSMKHFAKECPSSWLPLQ	hypothetical protein
GCF_900111605.1	917	Nitrosomonas marina	strain=Nm71	Bacteria	noInfo	Proteobacteria	Betaproteobacteria	Nitrosomonadales	Nitrosomonadaceae	Nitrosomonas	WP_090659423.1	RelA[HS]	MITSTHISTASEIEITAWFESIAARFSSDEQAAIKTALNYVSQYYDRQCLSTGEPVMQHILGAASILVTLKVDTDTLIAGILHVLPNYLDECVFQLENDFNPTVVHLVEGVARMGRIGHIKTLGVKGDVAKQISQVETLRKMLLAMAEDIRVVIIMLASRAQTMRHVVSIDISGRMDIALKTMDIFAPLANRLGLWQIKWELEDLSFRILDPTQYKKIARLLEETRVSREQYITSVVAELKNALLQAGIRAVVNGRPKHIYSIHKKMKRKNLDFNQIYDARAVRILVEDVSDCYAALGIVHSLWMPIPKEFDDYIAKPKSNGYRSLHTAVAGLEGKVVEIQIRTHEMHRYSELGVAAHWRYKEGSTRDARYEEKIAWLRQILEWKDDVSGGDELAEHFKTALFEDSVYVLTPQGNVVALPKGATPLDFAYHVHTDLGHRCRGAKVDGTMVALNYQLQNAQKVEILPAKSGGPSRDWLNDALGYLKSARARTKVRQWFNHQAFKTTLAQGRSMVEKVLQRYGATAMSLDKLAAQFDFSRTNDFFVAVARGEISQRMLETALTGRNLPPATQPDSWVEKKTTTRSVSQHACNDIYISGVGGLLTVLAKCCKPVPPDPIVGFVTRHGRGISIHRQNCLNMPQLLQKNSDRKVDAVWGTISDRAFSVDVEVRAHDRQWLLRDISEILSRESVNATAMNTQTSRGMTNIQLTLEVKEIKQLSRVLILVQELAGVTVARRKNQ	GTP pyrophosphokinase
GCF_900111605.1	917	Nitrosomonas marina	strain=Nm71	Bacteria	noInfo	Proteobacteria	Betaproteobacteria	Nitrosomonadales	Nitrosomonadaceae	Nitrosomonas	WP_090661505.1	SpoT[HS]	MLEAELLFSEAALYLRPEDVSQLKNAYTFGHGAHSGQYRKSGEPYISHPLAVARILGELHMDAPTLTAALLHDVVEDTDISKEEISERFGEPVAELVDGVSKLDKIQFQTQAEAQAENFRKMFLAMARDVRVILIKLADRLHNMQTLDVMRTEKQRSVARETLEIYAPIAHRLGLNKIYQELQELGFRYSHPLRYRVLVKATRAARGNRREVVGKIQSAIINKLKDAGLEAHVHGREKHIYSIYKKMVEKQLSFSEVLDIYGFRVIVKDIPSCYVALGALHGLYRPIPGKFKDYIAIPKANGYQSLHSTLLGPFGIPIEIQIRTSEMHRISENGVASHWLYKSSDTNLNDLHMKTHQWLQSLLEILSDSADSMEFMEHLKIDLFPGDVYVFTPQGKILTLPRRSTAVDFAYAIHSDIGNCCVAAKINGENAPLRSELKNGDRVEIITAPYAKPNPSWLSYVVTGRARSQIRHFLKTIQFDESVELGERMLNQALLALNVEPELISEAQWEKLVRDSGFKSKKVLLADLALGKQLPVVIAKRLISPLESVKSEQLPSDPITILGTEGLTVQFAKCCHPIPGDVIVGLIKKDHGLVIHAHHCPVIAHAQKNPENYLDVTWGKHITRTFEVKIKIVAANKHGVLARIAAAIAKTETNIDDIAMESEKDYTAMGFILQVKSRYHLAQVMRSLRRIKEVAKIIRT	guanosine-3',5'-bis(diphosphate) 3'-pyrophosphohydrolase
GCF_900111615.1	426128	Natronincola peptidivorans	strain=DSM 18979	Bacteria	noInfo	Firmicutes	Clostridia	Clostridiales	Clostridiaceae	Natronincola	WP_090441757.1	RelQ[S]	MENIEWKRFLIPYEHAVEELKVKFKSIRNELRTIGEYSPIEFVTGRVKKVSSILEKARKLEVNPDEIADKIEDIAGIRIMCQFVEDIYTVVDYIRDRDGEDLEIILEKDYINNYKDSGYRSYHMVIKYPIHTALGPKTILAEIQIRTLAMNFWAIIEHSLKYKYKQLIPDHIEARLKKAADAAFKLDQEMSEIRHEIRQAQKVFEVRSNIVSSILQSIQSLYIAEKVEEADRYQERFYKLWEKGDTMELKTLDKEISKLMEKHDDYE	GTP pyrophosphokinase
GCF_900111615.1	426128	Natronincola peptidivorans	strain=DSM 18979	Bacteria	noInfo	Firmicutes	Clostridia	Clostridiales	Clostridiaceae	Natronincola	WP_090438592.1	Rel[HS]	MLENLITMIEEYNPQCDVELIIKAYNFAENSHAGQYRKSGERYFVHPVEVAKTLVELQMDSTTIAAGLLHDVIEDTGYDYNKIKDEFGEEIAELVEGVTKLTRLSFESKEERQAENLRKMFIAMAKDIRVILIKLADRLHNMRTLKYQTDEKKKEKALETLEIFAPVAHRLGISRIKWELEDLCLRYIDPEGYYELVEKVAKKRRDREEFINEVIKQLKTNLGQFNIENEISGRPKHFYSIYRKMTYQGKSFDEIFDFLAVRIIVDTVKDCYGALGVVHTMWKPIPGRFKDYVAMPKPNMYQSLHTTVIGPKGDPFEIQIRTWEMHQIAEYGIAAHWRYKENINTDEETNIDDKLSWLRQMLEWEKETKDPKEFMESLKIDLFTNEVFVFTPKGKVINLPTGSTPIDFAYKIHSDVGNKCVGAKVDGRIVPIDYKLKNGNIVEVLTSSNSNGPSRDWLKIVKSSQAKSKIKQWFKKERREENVSRGREILEKEVRRQGLNPIEALQVKLLTTIAKKLSLSNEEDLYATIGYGGITLAQVIPKIKDSIKKDIPQIQDTVEKDISITHRNNEHKTKSKPSQGVNVKGIDNIMVRFSRCCNPVPGDEIVGYITRGRGVSIHRKDCPNLLDNTETTERFIEVEWDTSKAISFQAEIQIKAADRKGLLSELTHILSDAKVTVNALNARTNKEKIALLNLVLEVNSIEELNKLMEKFKKVKGVLDVFRVIT	(p)ppGpp synthetase
GCF_900111625.1	1882777	Variovorax sp. OV084	strain=OV084	Bacteria	noInfo	Proteobacteria	Betaproteobacteria	Burkholderiales	Comamonadaceae	Variovorax	WP_093081838.1	SpoT[HS]	MSAVAKSQSHAPKGTPKPSPAALNAAAASFAALTARLDYLSPEDTELVRRAYRFADEAHLGQLRNSGEPYITHPIAVAAQCAEWKLDAQALMAALLHDAIEDCGVTKPELIERFGAPVAELVDGLTKLDKLQFNTREENQAESFRKMLLAMARDVRVILVKLADRTHNMRTLADAPREKWGRISRETLEIYAPIAHRLGLNQTYRELQELSFRHLKPWRYATLSKAVAKARGRRRDLIQKVQREVETAFAAANMTLRIAGREKTLYSIYRKMEEKHLSFAQVTDIYGFRLIVPNVIACYTGLGILHQMYKPLPGKFKDHIAIAKLNGYQSLHTTLVGPAGVSVEFQLRTEAMHVVAESGVAAHWLYKAAEPNAASNDRLGTKWLQSLLDIQDETRDAAEFWDHVKVDLFPDAVYVFTPKSQIMALPRGATVVDFAYAIHSNIGDHTSAARINGDQVPLRTELKNGDVVEVITAPVSTPNPAWLGFVRTGRARSKIRHYLKTLAHAESEGLGEKLLAQALRAEGLSKLPEEDEEHQALWEKLLRFTGNRTRSELLTDIGLGKRIASIVAKRLVAMLSELGERPDALLLSRERFISHETVSQGAVTLDGSENSSVRFALCCRPIPGDQIVGYLGHGEGLVVHTEDCGVGQRLRHKDSERFFAVEWADEPTRAFETGVVITVRNDKGVLARVAATLADAEADITHVEMADETPQDSTDLRFVIAVRDRTHLDAVLRAARRTASVLTASRTVPAP	MULTISPECIES: bifunctional (p)ppGpp synthetase/guanosine-3',5'-bis(diphosphate) 3'-pyrophosphohydrolase
GCF_900111625.1	1882777	Variovorax sp. OV084	strain=OV084	Bacteria	noInfo	Proteobacteria	Betaproteobacteria	Burkholderiales	Comamonadaceae	Variovorax	WP_093074117.1	PavSpo[H]	MTTITSSTPDAARAYAVEMHGDQKYGPHPYVHHLDAVVALLRPYGDKARVIGYLHDVVEDTEATVADVRSRFGELVAACVALLTDAPGANRKERKAKTYAALAKVTGDEELALVVKAADRLANVRACVADGHRTLWDTYHGEHPTFRAAAFRAGQCDPLWTELDSLLSPAHAP	MULTISPECIES: bifunctional (p)ppGpp synthetase/guanosine-3',5'-bis(diphosphate) 3'-pyrophosphohydrolase
GCF_900111625.1	1882777	Variovorax sp. OV084	strain=OV084	Bacteria	noInfo	Proteobacteria	Betaproteobacteria	Burkholderiales	Comamonadaceae	Variovorax	WP_093056532.1	RelA[HS]	MKRDSSSLQTAPMSDAAMVDYPLSAATADRTPVMENMLARARAFAEPLIADEKLDTGENTLAHADAVATIVAKMGGSEAMQAASYLVYSCQHLNRPQEVIAKVFGDNFAALAVETTKLVRVQEQARSASQGHHVEGAGAQTENVRKMLLAFSRDLRVVMLRLASRLQTLRHAAASKRPAPEGVARESLQVFAPLANRLGIWQVKWEIEDLSFRFLEPETYKLIARLLDEKRIEREGHVEQLRSQLESELQAEGVKAAVQGRPKNIYSIVKKMRGKSLDFEQVFDILALRVVVPDVKDCYAALAWVHSHFQPIDEEFDDYIARPKPNGYQSLHTVVRELVDGKAGKPIEIQIRTEEMHDHAEHGVAAHWAYKEAGHKGYAGVWASGEYDAKIAVLRQLLAWERDLSGGLQGQGLFDDRIYVLTPDAAIVELPQGATPVDFAYTVHTTLGHRCRGARVDGAMVPLNTPLSNGQTVEIIAAKEGGPSRDWLNAELGYLASHRARAKVRAWFNAQITHETVARGREAVEKLLQREGKTAVRLEDLASQLGFKSADHLFEVVGKDEFSLRNIETLLRPPEPAPGPDDGVLIKKARGSEKSGKGGVLVVGVSSLMTQLAKCCKPAPPDAIRGFVTRGHGVSVHRSDCSNFRTMAAKDGERVIDVEWGVAKKGADAPVYAVDVAVEAADRQGLLRDISDVFAREKMNVIGVQTQSIKGTAWMTFTVEIADAARLTQVLGMVTAVIGVRSARRR	MULTISPECIES: bifunctional (p)ppGpp synthetase/guanosine-3',5'-bis(diphosphate) 3'-pyrophosphohydrolase
GCF_900111635.1	1520803	Pseudobutyrivibrio sp. C4	strain=C4	Bacteria	noInfo	Firmicutes	Clostridia	Clostridiales	Lachnospiraceae	Pseudobutyrivibrio	WP_090394478.1	Rel[HS]	MAVQNRDELEKLENKIAFESQGVIATADFVDPDELYKELIDRVRKYHPNTDISMIEKGYNLAHKAHEGQVRKSGEPYIIHPLCVAIILADLELDKETIVAGLLHDVVEDTIYTKEEIAAEFSDEVAELVDGVTKLGQLNYDADKVEIQAENLRKMFLAMAKDIRVILIKLADRLHNMRTLKYMRPEKQKEKARETMEIYAPLAQRLGISKVKIELDDLSLKYLEPDAYYDLVEKIALRKSQRTEYINSLVEDVSKHIKDAEIDAEVYGRAKHFFSIYKKMVNQHKTIDQIYDLFAVRIIVDSIKDCYAALGVIHEMYTPIPGRFKDYIAMPKPNMYQSLHTTVIGPNGAPFEIQIRTYEMHRTSEYGIAAHWKYKESGEGSTVMGEEEKLSWLREILEWQQEISDNKEFSSLLKSDLNLFSDTVFCFTPSGDVKNLPNGSTPIDFAYAIHSAVGNKMIGAKVNGKLVPIDYVIQNGDRIEIVTSQNTNGPSRDWLSIVKSSQAKNKINQWFRSQSKDENIAKGKELLIGSAKQKGVDLGDINKPKYQEIIINKYGFHSWEDCLAAVGQGAIKEGAVINRMFSAWQKDHPVKVTDEEILAEHSGSGKEAKPKSKNGITVSGLYDVSVRFSKCCNPVPGDEIVGFVTRGRGVSIHRTDCINMINLPEFEKERLIEAEWARDAEEDGKKGGVYLTEINIYGNNRTGLLVDITRIFTEREIDIDSIHSKTSKQGVATITIKFGTQSREQLRSLVEKIKQVESIIDVERPRG	GTP pyrophosphokinase
GCF_900111635.1	1520803	Pseudobutyrivibrio sp. C4	strain=C4	Bacteria	noInfo	Firmicutes	Clostridia	Clostridiales	Lachnospiraceae	Pseudobutyrivibrio	WP_044936211.1	RelP[S]	MFPDDGVNSWNTVMLLYESAIKKFRTKVEILNDEFQQVHQYNPIEYIKTRVKTPESIVKKLKKNGYEISIPNMIEHCNDIAGVRIVCSFTSDIYQIAEMIGRQTDVTVVSIKDYIKNPKESGYKSYHMLVTIPIYLSDKTVDTKVEIQIRTIGMDFWASLEHKIYYKFEGNAPEYISRDLRECSEIVSMMDTKMLQLNNAIMQTKQEEEEKKREERLLRNSWKENI	MULTISPECIES: GTP pyrophosphokinase
GCF_900111635.1	1520803	Pseudobutyrivibrio sp. C4	strain=C4	Bacteria	noInfo	Firmicutes	Clostridia	Clostridiales	Lachnospiraceae	Pseudobutyrivibrio	WP_044934899.1	RelP[S]	MENVMNIILGSIDELREDMIKEFGSDPVEHCLARIKDEESMREKCRRQNLPETTESALEQIHDAIGIRVVCAFISDVYSVRDHLRTLDKVEVIEEKDYIKQAKPNGYRSLHMILKYDNKYFVEIQLRTISMDTWAALEHHMRYKKKVSKSDALISAELKRCADELASTDMSMQTIRDLIRSESIDE	GTP pyrophosphokinase
GCF_900111645.1	1353158	Methanococcoides vulcani	strain=SLH 33	Archaea	noInfo	Euryarchaeota	Methanomicrobia	Methanosarcinales	Methanosarcinaceae	Methanococcoides	WP_091688927.1	MixSpo[H]	MKIRELIIQNCDNTENKGNGLIIHTGNVSEPVETPELFSYLDFLSEEPSRRIWNSDDYRMILTEIDGKITVYEHVRLANYRIQLLDLQEEYGEKQESDLNELADVFAFVSYEHRNNTRKSGVPYISHPMDVASILIKEDAPSELIFAGLLHDIVEDTDVDLVTIRRRYGPAVGDYVEAVTEPAELRQAAEGDKAQTWKERKQYTIKRIGRASSEIRLLACADKLANIRDLISDIKQDGDDFWSKFNAPKDEQEWYYRSMLEAFTTGPQNIADTRAYRDYKDCVDELF	hypothetical protein
GCF_900111655.1	1566253	Enterobacter sp. NFIX09	strain=NFIX09	Bacteria	noInfo	Proteobacteria	Gammaproteobacteria	Enterobacterales	Enterobacteriaceae	Enterobacter	WP_007373288.1	RelA[HS]	MVAVRSAHLNKAGEFDPAKWIASLGITSQPSCERLTETWEYCLRQTQGHPDAGVVLWRGIEMVEILSMLSMDIDTLRAALLFPLADAEVVSEEVLSESVGTSVVNLIHGVRDMAAIRQLKATHTDSVSSEQVDNVRRMLLAMVDDFRCVVIKLAERIAHLREVKDAPEDERVLAAKECTNIYAPLANRLGIGQLKWELEDYCFRYLHPAEYKRIAKLLHERRIDREHYIDEFVGHLRAEMKTEGVKAEVYGRPKHIYSIWRKMQKKHLAFDELFDVRAVRIVAERLQDCYAALGIVHTHYRHLPDEFDDYVANPKPNGYQSIHTVVLGPGGKTVEIQIRTRQMHEDAELGVAAHWKYKEGTAVAGSPRSAHEDRIAWLRKLIAWQEEMADSGEMLDEVRSQVFDDRVYVFTPKGDVVDLPAGSTPLDFAYHIHSDVGHRCIGAKIGGRIVPFTYQLQMGDQVEIITQKQPNPSRDWLNPNLGYVTTSRGRSKIHAWFRKQDRDKNILAGRQILDDELAHLGISLKEAEKHLLPRYNFNELEELLAAIGGGDIRLNQMVNFLQSQFNKPSAEEQDAAALKQLQQKTYAPQSRSKDNGRVVVEGVGNLMHHIARCCQPIPGDEIVGFITQGRGISIHRADCDQLEELRTVAPERIVDAVWGESYSAGYSLVVRVTANDRSGLLRDITTILANEKVNVLGVASRSDTKEQLATIDMNIEIYNLQVLGRVLGKLNQVPDVIDARRLHGG	MULTISPECIES: GTP diphosphokinase
GCF_900111655.1	1566253	Enterobacter sp. NFIX09	strain=NFIX09	Bacteria	noInfo	Proteobacteria	Gammaproteobacteria	Enterobacterales	Enterobacteriaceae	Enterobacter	WP_007369480.1	SpoT[HS]	MYLFESLNQLIQNYLPEDQIKRLRQAYLVARDAHEGQTRSSGEPYITHPVAVACILAEMKLDYETLMAALLHDVIEDTPATYQDMEQLFGKSVAELVEGVSKLDKLKFQDKKEAQAENFRKMIMAMVQDIRVILIKLADRTHNMRTLGSLRPDKRRRIARETLEIYSPLAHRLGIHHIKTELEELGFEALYPNRYRVIKEVVKAARGNRKEMIQKILSEIEGRLQEAGIPCRVSGREKHLYSIYCKMVLKEQRFHSIMDIYAFRVIVHDLDTCYRVLGQMHSLYKPRPGRVKDYIAIPKANGYQSLHTSMIGPHGVPVEVQIRTEDMDQMAEMGVAAHWAYKEHGESSTTAQIRAQRWMQSLLELQQSAGSSFEFIESVKSDLFPDEIYVFTPEGRIVELPAGATPVDFAYAVHTDIGHACVGARVDRQPYPLSQSLASGQTVEIITAPGARPNAAWLNFVVSSKARAKIRQMLKNLKRDDSVSLGRRLLNHALGGSRKLAEIPQEHIQRELERMKLATLDDLLAEIGLGNAMSVVVAKNLQQGEAVQAAPTPSSSSGNGHLPIKGADGVLITFAKCCRPIPGDPIVAHVSPGKGLVIHHESCRNIRGYQKEPEKFMAVEWDKETAQEFITEIKVDMFNHQGALANLTAAINTASSNIQSLNTEEKDGRVYSAFIRLTARDRVHLANIMRKIRVMPDVIKVTRNRN	MULTISPECIES: bifunctional GTP diphosphokinase/guanosine-3',5'-bis(diphosphate) 3'-diphosphatase
GCF_900111665.1	1798239	Luteibacter sp. 329MFSha	strain=329MFSha	Bacteria	noInfo	Proteobacteria	Gammaproteobacteria	Xanthomonadales	Rhodanobacteraceae	Luteibacter	WP_090057303.1	GRel[S]	MSEADIIRRWSDDKPKYAAWGRFIIDEVCRGLEGRMRAEDMESFLRIPPKARLKSDDSLVEKALYRGKDYKDPYVDITDKVGVRFVVLLSSEIALVQEVIQANQGWDFSLDKNYEAERDNDPIQFSYQSVHYILRNKNAISVDGVDVPEGTPCEVQIRTLLQHAHSELSHPNIYKPKIQATPEMKRAAATSMALVEAADDYFRRVAKRSDEANKPLNVALQALCGKYACITGQSPYIGKLTSLILDAYRDLLGDDLPARLDTFVEKKGYTGDAIRRRSESNILYRQPVVLLAMMLAVEGPNATRDAWPLTQDELRPIFEDVGSSM	hypothetical protein
GCF_900111665.1	1798239	Luteibacter sp. 329MFSha	strain=329MFSha	Bacteria	noInfo	Proteobacteria	Gammaproteobacteria	Xanthomonadales	Rhodanobacteraceae	Luteibacter	WP_090052152.1	RelA[HS]	MSEVRSPDAKAQPMPLTERAREACAPLPVVARAEVETVIELLRLLGCDDETCASALWFALARGLPGATDEAEKTWPASLRRLIEGQGEAEKVWALHAQRGPRSGAEGLRRLLLAIIRDLRVVFVLLARQLAAMRTAMALPDHERRELAQLTSDIHAPLANRLGIWQLKWELEDLAFRYLEPDTYRRIARLLDERRADREHFIAASLADLRAVLDGAGVRADLAGRPKHIFSIWKKMKKKGLEFSDLYDIRAVRILVDSVADCYAALGLVHSLWPHLPGEFDDYVARPKGNGYRSLHTAVIGPEGKTLEVQIRTHEMHRANELGVAAHWRYKEGGGADAEFEAKIAWMRKLLEPRGEDEAELAAGFETELMEDRVYVLSPKGEVIDMPRGATVLDFAYHIHTEVGHRCRGAKVNGRIVPLTTAPRSGDRVEILTAKLSEPSRDWLSSHHGYLHTSRAKEKVRAWFRREAHDANILAGKAALEKELRRLALDDVDLAKLAAHFRLKGVDDLYVTVALGEVTLGQIARSLQEPVEPEITQSGNPVASRAAQHDRGALSIEGVGNLLTTLARCCQPLPGDPVRGFITRGRGVSVHRADCASLARLARRNPERVIDVNWGRVDVQSYEVDVELRGYDRKGLQKDVATTINNVGPHIVASSSRVHVRTGEVEMRFTLRVKDYEQLSTLLGRLSALPNVTDARRLGGR	GTP diphosphokinase
GCF_900111665.1	1798239	Luteibacter sp. 329MFSha	strain=329MFSha	Bacteria	noInfo	Proteobacteria	Gammaproteobacteria	Xanthomonadales	Rhodanobacteraceae	Luteibacter	WP_090057234.1	SpoT[HS]	MEVIPAKKLTDVVDDGPVPPYVQALEERVGAYLPHDQVMRIRRAFLVGAAAHEGQTRKSGEPYITHPVAVAQVLADLGLDAETIIAAILHDTLEDTRLERPELAGEFGETVAELVDGVTKLDKMRFSSRAEADAESFRKMLLAMARDLRVILIKLSDRLHNMRTLGAKDSDSRRRIARETLEIYAPIAQRLGMNKFKAELQDLGFKALYPDRHRIIGERIRAALGNRREAMAKIEMALEGRLAAEKIPGRAVSRIKSAWSIYSKMRSEHKSFAQLMDVYGFRVITDSAMHCYMALGAVHGLYKPVDGRFKDFIAIPKGNGYQSLHTVLLGPFGAPIEIQIRTSEMESVAERGVAAHWAYKSDSGPANSAQARAREWLSALADSQANTPSASEFLEAVKIDLFPDEVYLFTPRGDIFSLPRNATALDFAYAVHTDVGDHAVAARVDKKLVPLRTRLVSGQQVEIITAPSAVPNPAWLEAVVTGKARTAIRQYLKHLQHEDAVDFGHRMLDRALDARGTSLDSIPAGVLDRFLDEAKLKRLEELLSEIALGNRFADQVATQLMGLLGPREDEPHAHAEHAAEKIRISGAERGVLSFGNCCHPLPGDEIVGFLSSGKGIVVHRVECPNVAEFRKTPERIVAIEWDRDVSGDYRAELRIEVLNRPGVLATVAAAIADAGSNIENVEYIERDSTAATLLFAIEVKDRKHLADVMRRVRRTGVVSGVYRHPL	bifunctional GTP diphosphokinase/guanosine-3',5'-bis(diphosphate) 3'-diphosphatase
