## Supplementary_information for "A widespread toxin-antitoxin system exploiting growth control via alarmone signalling": Supplementary_Table_S1.xls (part 26 of 28)

### Sheet: summary_tab_seqAdded_onlySeq_ch (continued)
GCF_Numbers	TaxID	Organism	Strain	Domain	Kingdom	Phylum	Class	Order	Family	Genus	Accession	RSHs	Sequence	Description
GCF_900111675.1	364199	Paracoccus homiensis	strain=DSM 17862	Bacteria	noInfo	Proteobacteria	Alphaproteobacteria	Rhodobacterales	Rhodobacteraceae	Paracoccus	WP_090731715.1	Rel[HS]	MIDVEDLIALVRNYNPRSNSDLIRDAYEYGMRMHEGQFRHSGEPYFTHPIAVAAILTEMRLDDSTIVTALLHDTVEDTRSTKSEIAQIFSPEIADLVDGVTKLTNLELSSTQSKQAENFRKLFMAMSRDMRVILVKLADRLHNMRTIRSMRPEKQVKKARETMDIYAPLAGRMGMQWMREELEDLAFKVINPEARNSIIRRFVSLQKESGDIIGQITADIRNELDREGIDADVFGRAKKPFSVWRKMQEKQLAFSRLSDIYGFRIITRSEADCYRALGVIHHRWRAVPGRFKDYISQPKSNGYRSIHTTVSGRDGKRVEVQIRTRQMHEVAEAGVAAHWAYRDGVRTKNPFAVDPAAWIDTLTDRFEGEDHNEFLEHVKLEMYQDQVFCFTPKGDVMQLPKGATPIDFAYAIHTRLGNSCVGAKIDGIRVPLWTRLKNGQQVDIIAASGQRPQATWLDIVVTGRAKAAIRRSLREEDRDRFIRLGRELVRVSFEHVGRKATDKALRTAAKHMGVDGAEELLARIGSAEHSAKEVLDVLYPELADQQEELEGRPIAGLEADAAFTRAGCCSPLPGERIVGITYRGKGLVIHAIDCPVLAEYEDSPNRWVDLQWRDGRHPAAYSTTLDLTIRHDAGVLGRICTLIGQQGANISDLDFKDRKPDFYRIEMEVELRDHEHLHAVLTALEAESDVAQVSRIRNPDLKP	bifunctional (p)ppGpp synthetase/guanosine-3',5'-bis(diphosphate) 3'-pyrophosphohydrolase
GCF_900111685.1	568860	Nonomuraea wenchangensis	strain=CGMCC 4.5598	Bacteria	noInfo	Actinobacteria	Actinobacteria	Streptosporangiales	Streptosporangiaceae	Nonomuraea	WP_091082989.1	Rel[HS]	MNPVLEPLFRTVRATHPKADLRVIERAYDVAAYHHRDQKRKSGDPYITHPLAVATILAELGTDDETLCAALLHDTVEDTAYSLDELRADFGDTIGSLVDGVTKLDKVKFGDAAQAETVRKMVVAMSRDIRVLIIKLADRLHNMRTMRYLPEHKRHQKSRETLEIFAPLAHRLGMNTIKWELEDLAFAMLYPKRYDEIARMVSERAPRRDLFLQEVIEKVSGDLREARIRAVVKGRPKHYYSVYQKMIARDVAFDDIYDLVGIRVLVDTVRDCYAALGTIHARWNPVPGRFKDYIAMPKFNMYQSLHTTVIGPEGKPVELQIRTHSMHHRAEYGVAAHWKYKEEVGVAGAGGKVKPGNDMAWLRQLLDWQKETADPGEFLESLRFDLSVSEVYVFTPKGQVIALPEGATPVDFAYAVHTEVGHRCIGARVNGRLVPLESRLGNGDTVEIFTSKSPDAGPSRDWLKFVKSGRARNKIRQWFSKERRETAIEAGKEAIGRAMRKQGLPLQRLMSGESLLALARDLRYSDVSALYAAVGEGHIAAQAVVQKLVASIGGVDSAEEDIAETSLPTRLRGRPRGGGGAGVVVAGDADVWVRLSKCCTPVPGDDIVGFVTRGHGVSVHRSDCTNVQQLKSQPDRLVEVSWSPSDDSVFLVAIQVEALDRPRLLSDVTRTLSDQHVNILSASVTTSRDRVAISKFTFEMGDPKHLGHVLKAVRNIQGVFDVYRVSGAGG	bifunctional (p)ppGpp synthetase/guanosine-3',5'-bis(diphosphate) 3'-pyrophosphohydrolase
GCF_900111685.1	568860	Nonomuraea wenchangensis	strain=CGMCC 4.5598	Bacteria	noInfo	Actinobacteria	Actinobacteria	Streptosporangiales	Streptosporangiaceae	Nonomuraea	WP_091082227.1	RshA[H]	MNRGDPLRPLLRAAGEWLNGDGPDGDGPAGEPLRLVRRAYEVAAHWHDGQRRHSGDPYVTHPLAVAVILAEQGVRDHEILCAALLHDVLDDTACPEAELAEFGEDVMALLRGFRALDDPGGLPPDRRDLADERVLALKLADRLHNLRTARFLPEAKRARKARETLELYVPAAGRAGLEQVGEELRRLATANLPGNGPYRLVRAGAVLLPRHARTRYLEEWLAELHAIPGRRERRRFAAGLLLGMPSLAAALGRWDVTRWARALRALRGRIGTGPGRG	HD domain-containing protein
GCF_900111695.1	1855394	Olsenella sp. KH3B4	strain=KH3B4	Bacteria	noInfo	Actinobacteria	Coriobacteriia	Coriobacteriales	Atopobiaceae	Olsenella	WP_091004649.1	Rel[HS]	MSVASAEHVTTAAPAPAAPAPAAPAPAAPAPAAPAKKPVIPDAANFRVLEEAARAYLDDEEWAKIDRAYHFAADYHRDQRRRSGEPYINHPVEVALILCKDLHMDEDTICAALLHDTVEDTPATLAQISSLFGETVAELVDGVTKLTSIKVTSMDEKQALNLRKMFLAMSKDIRVVIIKLADRLHNMRTLAALPPDRRLFKARETMDVYAPLADRLGISSIKWELEDLAFFWLEPEEYQRVARMVQDSRAQREDDTEAAIKTLDDELKRVGLKNYQITGRPKHLWSIYQKMTRKGRDFSDIYDLIALRIITQTVGDCYSALGAVHTLWHPMPGRFKDYIATPKANLYQSLHTTVVGPDGKPIEIQIRTVEMHEASEYGVAAHWLYKKAGNSQGKMSAEDRSIDSTINWIRRSLDWAVEDDIDDPHEFLNNLRVDLFEHEIFVFTPKGEVMSLRRDSTPLDFAYAVHTEVGNHCVGAKVNGSVVPLTYKLNMGDRVEVLTNKNSKPSRDWMNIVVTPSARAKIRKYFSVETRADDAEQGRNELAHELRRRGYGISTQRTVKAIERVYPQFDYRSADDLFAGIGTGKVSAKQVANRIEEILEEGSPEQLEAARKEAERQAKREEAIKENKPLMQSYAITQTAKGARRRSNCGVVVKGDADLLVHLAHCCNPVAGDDIVGFVTRGRGVSVHRANCPNVRDLMNHPERMIPVEWDTSGATEFRVEIVVEATDRMGLLKDITIAIGDAGGNILSAATQTGKQGIARLRFIVAISDASLLDALLASVSRVPSVYDARRIMPGEGANQMKQRV	GTP pyrophosphokinase
GCF_900111715.1	1566268	Burkholderia sp. NFACC38-1	strain=NFACC38-1	Bacteria	noInfo	Proteobacteria	Betaproteobacteria	Burkholderiales	Burkholderiaceae	Burkholderia	WP_021164124.1	SpoT[HS]	MSTTPSSASADSTTEATAQSPARQYIDAVLEQSFRHLFGPTATPEQPRKHGVVSIAKLTAVLAEYLAPEEIKEVKAAFHFSDEAHLGQYRQSGEPYITHPVAVAEICAGWKLDAQAVMAALLHDVMEDQGVTKSELAERFGPKVAELVDGLSKLDKMEFRSREEAQAENFRKMLLAMARDVRVILVKLADRLHNMRTLGAVPMEKRRRVARETLDIYAPIAHRLGLNNTYRELQDMSFANFNPHRYATLEKAVKAARGNRREVISKILEAAQRAMADAKIDAEITGREKTIYSVYRKMRDKQLSFSQVLDVYGFRVVVDSPLDCYTCIGALHALYKPVPGKFKDYIAIPKINGYQSLHTTLVGPFGAPIEFQVRTRKMHEIAEAGVAAHWLYKNGSADLSDVQKRAHQWLKSLLDIQSEAGDSSEFLEHVKIDLFPDAVYVFTPKSKIMALPRGATALDFAYSIHSDLGNQCVAVKINNELLPLRTELKSGDIVEVITAPYSKPNPAWLGFVRTGKARSAIRHYLKTMRLNESVQLGERLVDQSLKGYGLALADVEPEVWEKLVQWTGNKSRQEIFADIGLGRRVAAVMAKRIEVLMSGRDADDDLPKSERHPAHHAPPVVITGTEGMSVQLSACCRPIPGDAIMGYIGIGLGMAIHTTDCRVAQRIHRRDPGRWIDVEWAPQPGRLFDVAVKALVKNTKGIFARVAADITSADANIVHIAMDEDLTHESTVLRFVIQVSDRVHLANVMRRVRTNPDVMRIMRERSTDDGAHARHDGGMRIERERQDY	MULTISPECIES: bifunctional (p)ppGpp synthetase/guanosine-3',5'-bis(diphosphate) 3'-pyrophosphohydrolase
GCF_900111715.1	1566268	Burkholderia sp. NFACC38-1	strain=NFACC38-1	Bacteria	noInfo	Proteobacteria	Betaproteobacteria	Burkholderiales	Burkholderiaceae	Burkholderia	WP_021161966.1	Mesh1[H]	MKKLVAAIAFAADKHRNQRRKDEEASPYINHPIALADVLANEAGVEDERVIVAAVLHDTVEDTETTEQELLRLFGKDVADIVMEVTDDKSLPKEERKRLQVEHAATISRRAKLVKLADKICNLRDIARHPPADWPLERKQAYFDWAKSVVDPMRGVHPGLEAIFDAAYDARPAD	MULTISPECIES: bifunctional (p)ppGpp synthetase/guanosine-3',5'-bis(diphosphate) 3'-pyrophosphohydrolase
GCF_900111715.1	1566268	Burkholderia sp. NFACC38-1	strain=NFACC38-1	Bacteria	noInfo	Proteobacteria	Betaproteobacteria	Burkholderiales	Burkholderiaceae	Burkholderia	WP_060358202.1	RelA[HS]	MTESVSASPVAAPSFDDVLAFVRERAGDARLSSGELLADHSAGTASIMRTLNVDPPAMQAAALFVLTPHLSDPERELTERFGDEVARLVSDVRKLLRLGTVSLRAAQNAVPDAGRDTAEERRTQIEALRKMLLAFAQDIRVVLIRLASRLQSLRYYAAAKIDPPPDVARETLEIYAPLANRLGIWQLKWELEDLAFRFEDPVTYKRIAKLLDEKRIEREAYVTQAIDRLQQELADAHIQADVSGRPKHIYSIWRKMRGKELDFSELYDVRAFRVIVPDIKDCYAVLGIVHHLWQPVPKEFDDYISRPKPNGYKSLHTVVIGDDGRAFEVQIRTQEMHRFAEYGVAAHWRYKEAGARGYGGQFSASDKYDEKIAWLRQLLAWKDDVEDGAEKSGDKAWAQLRETSLDDDHIYVLTPQARVIALPQGATPVDFAYHLHSELGHRCRGARVDGAMVPLNTPLANGQTVEIVAVKEGGPSRDWLNLQLGYMKSPRARQKVRAWFNSIEQEENISHGRALVEKTLQREGKTSVNLDNLAAKLGFKSPEELFSVVGKEEFSLRNVEHALSDAPPPEPAPEAPADFEKRSSGASVAHGASTGVLVVGVDALLTQLARCCRPAPPDPISGFVTRGKGMSIHRTDCPTFRRMVERAPERVLQTTWSADVLGGRGASVYPVDLMIEASDRQGLLRDISEVFAREKMNVVGVKTQSRRNAAFMQFTVEVSNSAQVQRACALLGEVQGVVRAGRKA	MULTISPECIES: bifunctional (p)ppGpp synthetase/guanosine-3',5'-bis(diphosphate) 3'-pyrophosphohydrolase
GCF_900111735.1	158627	Pseudomonas graminis	strain=DSM 11363	Bacteria	noInfo	Proteobacteria	Gammaproteobacteria	Pseudomonadales	Pseudomonadaceae	Pseudomonas	WP_074890963.1	RelA[HS]	MVQVRPHQPINTDGSINLDAWLDHVVSVDLAVDRQALKEACEFARHAEQQDNAAKNLWAEGTSSFQTGLEIAEILADLKLDQDSLVAAVIYRGVREGKISLPDVNQRFGPTVAKLIDGVLRMAAISASLSPRQSLVLGTQAQVENLRKMLVAMVDDVRVALIKLAERTCAIRAVKNTDDEKRNRVAREVFDIYAPLAHRLGIGHIKWELEDLSFRYLEPEQYKQIAKLLHERRLDRERFITDVMSQLENELLATGVKADISGRAKHIYSIWRKMQRKGLEFSQIYDVRAVRVLVPEMRDCYTALGIVHTLWRHIPKEFDDYIANPKENGYRSLHTAVIGPEGKVLEVQIRTHAMHEEAELGVCAHWKYKGTDVKSGSNHYEEKISWLRQVLEWHEELGDIGGLAEQLRVDIEPDRVYVFTPDGHAIDLPKGATPLDFAYRVHTEIGHNCRGAKINGRIVPLNYSLQTGEQVEIITSKHGTPSRDWLNSNLGYITTSRARAKIVHWFKLQARDQNVAAGKVLLERELARLALPQVDFDKLAEKANMKTAEDMFAALGAGDLRIAQLVNLAQQLVEPERGNEQLELIPRKATGYKPGKRGDIQIQGVGNLMTQMAGCCQPLPGDAIVGYITQGRGVSIHRQDCASVLQLGGREPERIIQVSWGPVPVLTYPVDIIIRAYDRSGLLRDVSQILLNERINVLAVNTRSNKEDNTALMSLTIEIPGLDALGRLLGRISQLPNIIETRRNRTP	GTP diphosphokinase
GCF_900111735.1	158627	Pseudomonas graminis	strain=DSM 11363	Bacteria	noInfo	Proteobacteria	Gammaproteobacteria	Pseudomonadales	Pseudomonadaceae	Pseudomonas	WP_074887844.1	PbcSpo2[H]	MTCTDLQHLYNKAWLFASHAHVGQMMKGSDLPYTTHVAMVANELIFADRESDIGDLSIAMPAALLHDVIEDTAISEEALAEVFGAAVASTVACLSKNLIVPFSDERYFQAIAAHSREAAAIKLCDRITNLQSAPSTWSLEKRASYHEESAQILAALGHTNEYLNRRLTDAMARYKSLYVEGP	bifunctional (p)ppGpp synthetase/guanosine-3',5'-bis(diphosphate) 3'-pyrophosphohydrolase
GCF_900111735.1	158627	Pseudomonas graminis	strain=DSM 11363	Bacteria	noInfo	Proteobacteria	Gammaproteobacteria	Pseudomonadales	Pseudomonadaceae	Pseudomonas	WP_074885850.1	SpoT[HS]	MPSIDALADRLSTYLGADQVNLVRRAYFYAEQAHDGQRRRSGEAYVTHPLAVANILADMHMDHQSLMAAMLHDVIEDTGIAKEALCAQFGETVAELVDGVSKLTQMNFETKAEAQAENFQKMAMAMARDIRVILVKLADRLHNMRTLEVLSGEKRRRIAKETLEIYAPIANRLGMHSVRIEFEDLGFKAMYPMRSSRIGQAVKRARGNRKELVNKIEESLSHCLAVDGIEGEVSGRQKHLYGIYKKMRGKRRAFNEIMDVYAFRIIVDKVDTCYRVLGAVHNLYKPLPGRFKDYIAIPKANGYQSLHTTLFGMHGVPIEIQIRTREMEEMANNGIAAHWLYKSSGDEQPKSTHARARQWVKGVLEMQQRAGNSLEFIESVKIDLFPDEVYVFTPKGRIMELPKGSTAVDFAYAVHTDVGNSCIACRINRRLAPLSEPLQSGSTVEIVSAPGARPNPAWLNFVVTGKARTHIRHALKLQRRSESINLGERLLNKVLNGFDSTLDKIPTERVRLILAEYRVEVIEDLLEDIGLGNRMAYVVARRLLASEGDQLPNAEGPLAIRGTEGLVLSYAKCCTPIPGDPIVGHLSAGKGMVVHLDNCRNIAEIRHNPEKCIQLSWAKDVTGEFNVELRVELEHQRGLIALLASSVNAADGNIEKISMDERDGRISVVQLVVSVHDRVHLARVIKKLRALAGVIRITRMRA	bifunctional GTP diphosphokinase/guanosine-3',5'-bis(diphosphate) 3'-diphosphatase
GCF_900111745.1	83460	Stigmatella erecta	strain=DSM 16858	Bacteria	noInfo	Proteobacteria	Deltaproteobacteria	Myxococcales	Archangiaceae	Stigmatella	WP_093520961.1	MixRel[S]	MKVASLVPQIPDLPVRTVAEMGLRELERLRLILRGGSVIDWRRMHFQSRDEVDHFLRLCQIDTSRPYDEAWARTVLGDAVEYLRKTFDYRVAEVVAQPEEIHDLFLFASGVKGPPKYRRIACIVLKVMHVIQHIEGRDLLFRLAVSEADLANLVMSKVLGVAQDIKAKGLPVVEFAHSIKTRDSLVTKLIAKKETVAAQVYDRTRFRIITKSREDILPILYLLIQRLFPFNFVVPGQTDNSLMPFKTVLAENPHFEHFAAQLHLDRDYEAREDPAANQFSGNTYRALNFVVDMPLRMDGFLPAPEEDNRPRKGRIVFTLVEFQIVDEETSLLNEEGDNAHKLYKRRQKRRVLRRLARGLVVPKRK	TIGR04552 family protein
GCF_900111745.1	83460	Stigmatella erecta	strain=DSM 16858	Bacteria	noInfo	Proteobacteria	Deltaproteobacteria	Myxococcales	Archangiaceae	Stigmatella	WP_093521686.1	PbcSpo[H]	MPTLEDAIALAVEAHRGQRDKAGQSYILHPLRVMMRLQTEAERMAAILHDVVEDTPYTLERLRALGYPEEVLGALDCLTKREGESYEAFIERLRPHPLARRVKLADLEDNMDVRRLPSVGPREAERLTRYRAAWSRLQEA	HD domain-containing protein
GCF_900111745.1	83460	Stigmatella erecta	strain=DSM 16858	Bacteria	noInfo	Proteobacteria	Deltaproteobacteria	Myxococcales	Archangiaceae	Stigmatella	WP_093522597.1	Rel[HS]	MIRLNDILQRVASYHPDPDLDIIKKAYVYSAKVHQGQLRKSGEPYLVHPLEVAGILAELKLDEASIVTGLLHDTIEDTLATAEELTELFGPEVSTLVDGVTKLSKFSASATLSQEEKQAENFRKMIIAMAQDIRVILVKLADRTHNMRTLDHMSEEKQARIAQETLDIYAPLANRLGISWIKTELEDLSFRYVKPQDYFALLEKLNRRKKEREKYIEDTSALVRTKLEERHLQGEVSGRFKHVYSIYKKIKAQGIEFDQIHDIIAFRLLMPTVPSCYEALGLVHQLWKPVPGRFKDFIAIPKPNMYQSLHTTVIGPLSERVEVQIRTPDMNKVAEEGIAAHWAYKEGKALISKDDEKFAWLRQLMEWQQDLKDPKEFLETVKVDLFTDEVFVFTPKGDVKSLPRGATPVDFAYAIHSDVGGRCVGAKVNGKIVPLRYKMKNGDMVEVLTSPQAHPSKDWLTFVKTSRAQQRIRNFIKQQQRDKSLQLGRELAERELKRYQLNLNRLTKNGEMKKAAEVLGYRVEDDLLVAIGYGKVTPQQLLQRLVPDKVEEQREPLPPSQPASDGNGASMLPGLSRVTDLAKRLVGRQSRGGVQIGGVDDVLVRFGRCCNPVPGDPIVGFITRGRGVTVHTDKCEKALATDPERRVDVAWDIRGEYKRPVTLRILSADRPGMLSDITNTFSKKGVNISQANCRATGDDRAVNTFEVTISDLKQLTELMRSIERIQGVQSVERI	bifunctional (p)ppGpp synthetase/guanosine-3',5'-bis(diphosphate) 3'-pyrophosphohydrolase
GCF_900111755.1	349064	Thalassotalea agarivorans	strain=DSM 19706	Bacteria	noInfo	Proteobacteria	Gammaproteobacteria	Alteromonadales	Colwelliaceae	Thalassotalea	WP_093330360.1	RelA[HS]	MVAVRKSHQMTQANFAQWLETLEINQSKSDALQSTWHALKPLFEQEPQCQLKALEMVEILAALNLDKESLIAAMLSPLVEYQLISRDQVVEDYPKSIHTLVASVIQMDAIKSLQQGSNSQVAVNQIDNIRKMLLAMVEDVRAVVIKLAERLCHLRMVKDSDEETRVLAAKETTNIYAPLANRLGIGQLKWELEDIAFRYLHPDTYKTIAKLLDEKRLDRERYMTDFVANLQQQLDDTGVTGEVYGRPKHIYSIWKKMQKKSLDFDQLYDVRAVRVIVDKLQDCYSALGIVHTSWNHLPNEFDDYVATPKANGYQSIHTVVLGPEGKSVEVQIRTDQMHQDAELGVAAHWRYKEGMASGKSSSGFDEKINWLRKILQWQEDVSESGELIDELRSQVFEDRIYVFTPSGDVIDLPQGATPLDFAYYIHSNVGHCCIGAKVFGRIVPFTHKLETGDQVEVLTSKTPNPSRDWLNPNLNYIHTARARAKVQHFFKLLDRDKHIALGKEQLEQELSRLDLSGSDLTPAIGRFNVKTLDDLYAAIGSGNARLQQVANFLLQLKEKSQPKQDIDPSDLVRQQSAQRLKSDANGVTVSGVGNLMTHMAKCCQPVPGDAIQGFITQGRGISVHRADCDQLANSLKQQPERSVDVQWGLQERQNYQARIQMLGTDRQGLLRDISTIIANERVSIVGIESSTNPQNQSMKMIINVEVSNSEALDRLRSKLMQLDDVAEVKRL	GTP diphosphokinase
GCF_900111755.1	349064	Thalassotalea agarivorans	strain=DSM 19706	Bacteria	noInfo	Proteobacteria	Gammaproteobacteria	Alteromonadales	Colwelliaceae	Thalassotalea	WP_093329365.1	SpoT[HS]	MYLFEPLKEQVSTYLSKVQIDLLKQAYVVARDAHEGQMRSSGDPYITHPVAVAQNLAKMHLDHETLMAALLHDVIEDTEVTKEDLANLFGDTVAELVEGVSKLDKIKFNSKEEMQAENFRKMVLAMVQDIRVILIKLADRTHNMRTLESLRPDKRRRIARETLEIYASIANRLGIHDIKNELEVLGFEALHPMRARALKSAVKQARGNRKEIINNIQTEIIQRLEESSISAQVNGREKHLYSIYRKMKNKELVFNEVMDIYAFRIIVDNKLDDCYRALGAVHNLFKPIETRFKDYIAIPKTNGYQSLHTSLIGPHGIPVEIQIRTNDMDQMADKGVAAHWLYKQSGDDGGTTAQMKARRWMQSLLELQQSAGSSFEFIENVKTELFPDEIYVFTPDGKIIELPMGATAVDFAYAVHTDVGNSCVGVRVDRKPYPLSQPLDSGQTIEVVTSSAARPNATWLNFVVTGKARMQIRSYLRSQEQNESLALGKRLLSHALGDKSLEDIGEEKIQDVLVKSGYQSKDEMFVNIGLGNTLALGIAKLLTDEFTEEEAFEHSKKANIAIKGTEGMVVNFGKCCRPIPGDHIVAYLNPGKGMMVHQQDCRNIKNHEQGSVFPVRWDNDIDREFIARLRIEIINHQGALAALTNVVAKSDSNVHSLNSGEKEPGIYAIDVEIGVRDRIHLADIIRKIKVMVDVQKVSRNK	bifunctional GTP diphosphokinase/guanosine-3',5'-bis(diphosphate) 3'-diphosphatase
GCF_900111775.1	38815	Desulfuromonas acetexigens		Bacteria	noInfo	Proteobacteria	Deltaproteobacteria	Desulfuromonadales	Desulfuromonadaceae	Desulfuromonas	WP_092057136.1	RshD2[H]	MELLVTHYGGGMSEAELDLSIDSLHRALRVAGDSHFGVFRKSGEPYFFHPLRVAHLAARHWMDFASVMAAILHDVVEDTPVTLGEIEADFGPEVALLVNGLTKAADDNVSREILKAETYRKQLLVAIEDVRVLCLKFWDRIDNLQTIGALKPEKQSLIAEETRSVYVPLASHLGMGYVASELDALSLKILYPRRATGYEQNLEELRRHMEAPLRKIRAEINKEFDHRKIPVLLRDRWRPFSIAAAKNMGRGFSTLYTLELQVDRTMDAYLALGLLHGLFHPIPGKLRDHLNVMSQFGYQALKTTVQAGEHRMRVEITTRKLARFNEAGVLAPGFEFRRANFEGLMRSLLEGESAFDTQSLRLASASIQVYTPLGDTRTLPEGSSALDLAFDIHEELGLRAMRARINGQTRPLKSRLMDGDQVGIEQSEFPQVMPKWLEWAVTPRARNAIRRYLRSRV	phosphohydrolase
GCF_900111775.1	38815	Desulfuromonas acetexigens		Bacteria	noInfo	Proteobacteria	Deltaproteobacteria	Desulfuromonadales	Desulfuromonadaceae	Desulfuromonas	WP_092057370.1	DsRel[S]	MDMTLTAARPGPSWGIAERNEYKAIYERLRPMHQAVLQDLVRKIRLLLEESGQSPAIKSRVKRFDGYFEKLLKLFRKEGEQAMLTDLLGIRIVCPFLEDVETIEAILAEHFPVVEIEHKGARNSFREFGYVSLHLLIPVASEDFVEVLPGCEKICEIQLRTILQDAWAEVEHELIYKSDITLPNELIKRKLAALNANLTLSDLIFQEIRDYQQELREQDRCRREQLNACANGTLPPHFRQKFEPPTELASLTGQRRLDKLMLEAHNAHGQGDMEGAITFYSRILRLKLSEPVRSLIYNHRGMAYFGIADYLQSIRDFSRAIFFDESNVRCYNNRALAFRVIHALDKSLADYDRSLAINPNQVDGYWGRAQTCYAMHLYTQAHADCESALNIDPEFQPARSLLARINSQMF	hypothetical protein
GCF_900111775.1	38815	Desulfuromonas acetexigens		Bacteria	noInfo	Proteobacteria	Deltaproteobacteria	Desulfuromonadales	Desulfuromonadaceae	Desulfuromonas	WP_092052519.1	Rel[HS]	MIRLDDILDKIQAYNPGADLDAVRKAYVYSAKVHQGQTRLSGEPYLTHPMEVAYILAQLKMDVPTIVTGLLHDTLEDTLTTNDELRGIFGDEVADLADGVTKLSKMTFRTREERQAESFRKMLLAMARDIRVILIKLADRLHNMRTLGFQPEERRQKIAQETLDIYAPLANRLGISWLKGELEDLSFSFLEPEAYANLRGQVSEKEKAREGYIEEVQGLIREKLVEQGIQGSVSGRAKHLYSIHKKLVRQGGDLDQIYDLIAFRVIVDNIRECYAVLGIIHSVWKPIPGRFKDYIAMPKANMYQSLHTTVIGPHGDRMEVQIRTEEMHQIAEEGIAAHWKYKEGRAGALANRDDNRFRWLRQLLEWQQEVKDSREFMDSVKIDLFPEEVYVFTPNGDVKELPKGSTPIDFAYSIHTDVGSRCVGAKVNGKLVPLKTTLKNGDRVEVMTSPTQTPSKDWLAFVRTSKARNKIRSWVQQELREKSVEMGRSLLEKELRKYDTSFKRMLASDDLLHAAEELGFRQVDDLIASVGYGKVPIGQVISRVVPQEKLRAERPKPEKSGDRSPKKASSAIRIDGVEDILVRFAKCCSPLPGDPVIGFITRGRGVTVHALDCPHVQELDPERRVEIEWDLKKKATRPVRIRVHCVNQKGMLTGITGAITNSEANITSANVHSTPDGQGVNIFEIDVQDLDHLNRVTQAILRIKGVFKVERMRH	GTP pyrophosphokinase
GCF_900111775.1	38815	Desulfuromonas acetexigens		Bacteria	noInfo	Proteobacteria	Deltaproteobacteria	Desulfuromonadales	Desulfuromonadaceae	Desulfuromonas	WP_092053482.1	BdRel[S]	MASLDFELEKRTFYKFYDSNRARLNSVKNGYMRMISQLLKAAEVGEVTAVEGRVKDREECVKKFHRKYQSKLEAAGQPYEIRNYLTDLIGIRIICPYEDQIVPVAEVLKRHFRIIDVTDKISALESTEDSFGYKGLHMDLALPEARAALPKFAAYADLPFEVQIRSLIQDAWSVLDHKIKYKKSIPNELKRRINVLSALFELADREFKEIRNATEELIQKARVEPIGEPTGSNGGGAGETAGAASEKTANAFNFMRIARHFFRDFEFEDFKVDGFVEDILKLDRDFKKSDLHRSLIEHLKTVRDYREAYLAESAERTFSPYTSIRHCLYLYNRETFARILSPGARERFEAWLRRAEG	(p)ppGpp synthetase
GCF_900111785.1	376733	Paracoccus halophilus	strain=CGMCC 1.6117	Bacteria	noInfo	Proteobacteria	Alphaproteobacteria	Rhodobacterales	Rhodobacteraceae	Paracoccus	WP_036741295.1	Rel[HS]	MIDVEDLIALIRNYNPRTNAELIRRAYEYGRRMHEGQFRHSGEPYFTHPVAVAAILTEMRLDDATIITALLHDTIEDTRSTWSEVSQLFGREIADLVDGVTKLTNLQLSGAHSKQAENFRKLFMAMSRDLRVILVKLADRLHNMRTIKSMRSNKQAQKARETMDIFAPLAGRMGMQWMREELEDLAFKVINPEARNSIIRRFVSLQRESGDVIPKITADIRAELEREGIEADVYGRAKRPFSIWRKMQEKQLSFSRLSDIYGFRIITRTEPDCYRTLGVIHHRWRAVPGRFKDYISQPKANGYRSIHTTVSGRDGKRVEVQIRTRQMHEVAEAGVAAHWAYRDGVRTENPFAVDPGEWIASLTERFGEEDHDEFLEHVKLEMYSDQVFCFTPKGDVVPMPKGATPLDFAYSIHTRLGNSCVGAKVDGIRVPLWTRLKNGQSVEIIAASGQRPQATWLDIVVTGRAKAAIRRSLRQEDRTRFIRLGAELVRVAFEHVGRKVSDKALRTAARTMALSDTDELLARIGSAEVSAHEVLTTLYPELAAASSEIDARRAVAGLQADQEFTRAACCSPLPGERIVGITYRGKGVVIHAIDCPVLAEFEDSPQRWVDLHWREGQHPPAYSTMLSLTIRHDAGVLGRICTLIGAQGANISDLEFVDRKPDFYRLRVEVELRDHEHLHALLTALEAESDVAQVARIRDPSAHVT	GTP pyrophosphokinase
GCF_900111795.1	150248	Anoxybacillus pushchinoensis	strain=K1	Bacteria	noInfo	Firmicutes	Bacilli	Bacillales	Bacillaceae	Anoxybacillus	WP_091702253.1	Rel[HS]	MANEQVLTAEQVIEKASRYLSKDDVQFIERAYEFAKEAHREQYRKSGEPYIIHPIQVAGILVDLEMDPATIAAGFLHDVVEDTHVTKEDLEREFGKEVAMLVDGVTKLGKIKYKSHEEQQAENHRKMFLAMAQDIRVILIKLADRLHNMRTLKHLPLEKQRRIANETLEIFAPLAHRLGISKIKWELEDTALRYLNPQQYYRIVNLMKKKRAEREQYLEEVIQDMRARLQEVGIQAEISGRPKHIYSIYRKMVLQNKQFNEIYDLLAVRIIVESIKDCYAVLGIIHTCWKPMPGRFKDYIAMPKPNMYQSLHTTVVGPKGEPLEVQIRTFDMHHIAEFGIAAHWAYKEGKTIRPNTFEEKLAWFREIVEWQSETNNAEEFVETLKMDLFSDMVFVFTPKGDVIELPAGSVPIDFAYRIHSEIGNKTIGAKVNGKMVPLDHPLQTGDIVEILTSNHSYGPSQDWLKIAQTSHAKNKIRQFFKKQRREENVEKGKELVEKEIRNMGFDVKEVLTAENIRRVAEKFNFANEEDMYAAVGYNGITAAQVAHRLTEKWRKQRDLEEQAKRLSDMLQEAKTVTPMKKRDFGVCVEGVDNLLIRLSRCCNPVPGDEIIGFITKGRGVSVHRADCPNVLVEEAKERLIPVQWESGANCQREYTVDIEITGYDRRGLLNEVLQAVNETKTNISAVSGRTDHRNKMATIHMTIFIHNVSHLQKVVERIKQIPDVYSVRRIMN	(p)ppGpp synthetase
GCF_900111795.1	150248	Anoxybacillus pushchinoensis	strain=K1	Bacteria	noInfo	Firmicutes	Bacilli	Bacillales	Bacillaceae	Anoxybacillus	WP_091701693.1	RelQ[S]	MEKHWEFFLAPYKQAVEELKVKLKGMRAQFEMQGVHSPIEFVTGRVKPIASILDKAQKKNIPLDQLEQQMQDIAGLRMMCQFVDDIKTVVQLLRQRNDFTIVEERDYITQKKESGYRSYHVVIRYPVQMIYGEKNILVEIQIRTLAMNFWATIEHSLNYKYSGNFPEDIKLRLQRAAEAAYLLDEEMSKIRFEIQEAQAVFSRKQELKESEE	GTP pyrophosphokinase
GCF_900111815.1	1805474	Bacillus mediterraneensis	strain=Marseille-P2366	Bacteria	noInfo	Firmicutes	Bacilli	Bacillales	Bacillaceae	Bacillus	WP_071459164.1	RelQ[S]	MKQWDLFLEPYKQAVEELKVKLKGMRSQYELNAEHSPIEFVTGRVKPIASILDKANQKGISLDRLETEMQDIAGLRMMCQFVDDIKPLVEMLRKRNDFAIIEERDYISHKKASGYRSYHVVIEYPVQTINGEKKILAEIQIRTLAMNFWATIEHSLNYKYEGQFPEDIQLRLQRAAEAAFRLDEEMSIIRNEIQEAQAFFTRKKELQKDGNKTGA	GTP pyrophosphokinase
GCF_900111815.1	1805474	Bacillus mediterraneensis	strain=Marseille-P2366	Bacteria	noInfo	Firmicutes	Bacilli	Bacillales	Bacillaceae	Bacillus	WP_071460239.1	Rel[HS]	MANDHVMTAEQVIELTKTYLNDENVELVQRAYEFARDAHHDQFRKSGEPYIIHPIQVAGILADLEMDPSTVAAGFLHDVVEDTSVTMQGIEEAFNAEVAMLVDGVTKLGKIKYKSHEEQQAENHRKMFVAMAQDIRVILIKLADRLHNMRTLKHLPPEKQRRISNETLEIFAPLAHRLGISKIKWELEDTALRYLNPQQYYRIVNLMKRKRAERERYLDDVIDEVRERLDEVAITSEIFGRPKHIYSIYRKMVLQNKQFNEIYDLLAVRIVVKSIKDCYAVLGIIHTCWKPMPGRFKDYVAMPKPNMYQSLHTTVIGPKGDPLEVQIRTEEMHRIAEFGIAAHWAYKEGKPLNESSAFEKKLTWFREILEFQNETANAEEFIESLKIDLFSDMVFVFTPKGDVIELPAGSVPIDFAYRIHSEIGNKTIGAKVNGKMVTLDYILKTGDIVEIMTSKHSYGPSQDWLKLAQTSQAKNKIRQFFKKQRKEENVEKGKEMVEKEIRSMEFEPKEILTAENIKRVVEKFNFVNEEDMYAAVGYNGVTALQVANRLTEKWRKIRDMEQEKNIAEAVSELKGIAPVKKRESGVRVSGIDNLLIRLSRCCNPIPGDEIVGFITKGRGVSVHRADCTNINTEDAQARLIPVEWETGLNDRKEYNVDIEISGYDRRGLLNEVLQAVNETKTNISAVSGKSDRNKVATINMSIAIHNVSHLHKVVDRIKQIRDIYSVRRVLN	bifunctional (p)ppGpp synthetase/guanosine-3',5'-bis(diphosphate) 3'-pyrophosphohydrolase
GCF_900111825.1	332999	Pedobacter suwonensis	strain=DSM 18130	Bacteria	noInfo	Bacteroidetes	Sphingobacteriia	Sphingobacteriales	Sphingobacteriaceae	Pedobacter	WP_090985241.1	RshB[HS]	MKTELVIDLEAEKQEILKRYRALLRASKSTLQKGDKKEIRKAFDMALESHKDMRRKSGEPYIYHPIAVAQIAAEEIGLGTTSIVCALLHDVVEDTDITLEDIEREFGKKTAKIIDGLTKISGVFDTNSSLQAENFRKMLLTLADDVRVILIKLADRLHNMRTMDFMPRHKQLKIASETIYLYAPLAHRLGLYAIKSELEDLSMKYLDPDTYKFIAKKLNEKKAERALFIKKFVEPIDEIVHEQGLVADVYGRPKSIHSIWNKMKKKNIPFEEVYDLFAIRIILDSAPENEKADCWKAYSIVTDLYRPNPDRLRDWVSSPKGNGYESLHTTVMGPRGQWVEVQIRTQRMNEIAEKGFAAHWKYKESSNDNGLDQWIQKVREMLSNPEANALDFLDDFKMNLFSDEIFIFTPKGALIQLPLGATALDFAFEIHTDVGATCIGAKVNHKLVPISYKLQNGDQVEIITSSKQTPKEDWLNVVVTAKAKSKIKSSLKEEKRKIAENGKEILERKLKSLKITYNTDNIQKLSYFFKLPSTQELFVNVALGKIELKDIKEYLLSGKEVEHRSPERPENLSVDGIKSKIKGGDSDILLIGEDMQRIDYTLAACCNPIPGDDVFGFITVSEGIKIHRTNCPNAAQLMANYGYRVVKAKWNKQQELTFLTGLRIVGIDDVGLINNITRVISTDFKVNMRSITVDTNEGIFDGSIMIFVNDTEHLENLIKNLLKVRGVTGVTRFDA	bifunctional (p)ppGpp synthetase/guanosine-3',5'-bis(diphosphate) 3'-pyrophosphohydrolase
GCF_900111825.1	332999	Pedobacter suwonensis	strain=DSM 18130	Bacteria	noInfo	Bacteroidetes	Sphingobacteriia	Sphingobacteriales	Sphingobacteriaceae	Pedobacter	WP_090987201.1	CloRel[S]	MSNANNNRDLFEFITKVYKSSVKKSLEVPKEEIANLLKELINTHSKKYNLRTNSAVNDINYYDLKSRVKEEDSFSEKLIRKDIGLVITHKHGRTVTDLKRARVPIINDLKKLDDIIGIRVVTELKKDCDNVYKLLLDNISFLEENEIQLHDIDEQPQEMKNGLEIYRIKGTYQDHICFELQIKSKIDEAWGEMDHTIFYKDHTSTPIKDTVQATMNNIGHLLEKIEDLLFDLRESDKKFEANNPYNAFQIKMSKELSEKLKTVFGASVDLKEYTKALYFLKNKIIKSKGIDNSELSFEHLKYEITDPDLKYFADAKSKSHKLIITEGIFYNILRTEDNKFKLKQENYNDSFKRFYSYYIDYLISDVMELQEFENLLATNSKFISDPDLFINVKKLKKFISIKEHLTNTFEDDPNARTLLTNLFFIQQYSGDIQTYLNSVLDDLEFDLSKKILQLQKATKELADSPHKKDWIRDFQHFLEIINKINSEG	hypothetical protein
GCF_900111835.1	319939	Pseudomonas otitidis	strain=DSM 17224	Bacteria	noInfo	Proteobacteria	Gammaproteobacteria	Pseudomonadales	Pseudomonadaceae	Pseudomonas	WP_044400662.1	SpoT[HS]	MPGIETFAERLSTYLGPDQVNLVRRAYYYAEQAHDGQRRRSGEAYVTHPLAVANILADMHMDHQSLMAAMLHDVIEDTGIAKEALTAQFGDTVAELVDGVSKLTQMNFESKAEAQAENFQKMAMAMARDIRVILVKLADRLHNMRTLEVLSGEKRRRIAKETLEIYAPIANRLGMHSMRVEFEDLGFKAMHPMRSERIRAAVRRARGNRKEIVAKIEESLTHCLAREGMEGEVIGREKHLYSIYKKMRGKRRAFNEIMDVYAFRIIVDKVDTCYRVLGAVHNLYKPLPGRFKDYIAIPKANGYQSLHTTLFGMHGVPIEIQIRTREMEEMANNGIAAHWLYKSAEDDQPKGTHARARQWVKGVLELQQRAGNSLEFIESVKIDLFPDEVYVFTPKGRIMELPKGSTAVDFAYAVHTDVGNTCIACRINRRLAPLSEPLQSGETVEIVTAPGARPNPAWLNFVVTGKARTHIRHALKLQRRSESINLGERLLNKVLAGFESSLDKITPERIQAVLGEYRLEVLEDLLEDIGLGNRMAYVVARRLLASDGEQLPSPEGPLAIRGTEGLVLSYAKCCTPIPGDPIVGHLSAGRGMVVHLESCKNIGDIRHNPEKCVQLSWAKDVTGEFNVELRVELEHQRGLIALLASSVNAADGNIEKIGMDERDGRISVVQLVISVHDRVHLARVIKKLRALKGVIRITRVRA	MULTISPECIES: (p)ppGpp synthetase
GCF_900111835.1	319939	Pseudomonas otitidis	strain=DSM 17224	Bacteria	noInfo	Proteobacteria	Gammaproteobacteria	Pseudomonadales	Pseudomonadaceae	Pseudomonas	WP_074971478.1	PbcSpo[H]	MNTPLETAIALACRVHAGQRDKAGRAYVLHPLRLMLRFEDPEAQMAAVLHDVVEDGDVKLEDLRILGIPESVVQAVDCLSRREGETYEAFIERIRPNALARRIKREDIRDNLDVTRLPELGEADLARVARYHRALVALERPE	GTP pyrophosphokinase
GCF_900111835.1	319939	Pseudomonas otitidis	strain=DSM 17224	Bacteria	noInfo	Proteobacteria	Gammaproteobacteria	Pseudomonadales	Pseudomonadaceae	Pseudomonas	WP_044414192.1	RelA[HS]	MVQVRAQQPVNTDGSINLEAWLDHVLSLDPVLDRAVLKQACEFARDAEQQANAAQNLWAEGTSSFQTGLEIAEILADLKLDQESLVAAVIYRGVREGKIPLADVQQRFGPVVAKLIEGVLRMAAISASLNPRQSMVLGTQTQVENLRKMLVAMVDDVRVALIKLAERTCAIREVKNADEEKRHRVAREVFDIYAPLAHRLGIGHIKWELEDLSFRYLEPDQYKKIAKLLHERRLDREQYIADVMNQLRQELTAAGIKSDISGRAKHIYSIWRKMQRKGLQFSQIYDVRAVRVLVPEVRDCYTALGIVHTLWRHIPKEFDDYIANPKENGYRSLHTAVIGPDGKVLEVQIRTHAMHEEAELGVCAHWRYKGTDVKTSSNHYEEKISWLRQVLEWHEELGDIGGLAEQLRVDIEPDRVYVFTPDGHAIDLPKGATPLDFAYRVHTEIGHNCRGAKINGRIVPLNYSLQTGEQVEIITGKQGSPSRDWLNPNLGYITTSRARAKIVHWFKLQARDQNVAAGKAMLERELARLALPPVDFEKLAEKCNLRTAEDMHAALGAGDLRLAHVVSNAQQLVEPERGTSEQLELIPRRSTGQYKPGKRGDVQIQGVGNLLTQMAGCCQPLPGDPIVGYITLGRGVSIHRQDCASALQLASREPERMIQVSWGPVPVQTYPVDIVIKAYDRSGLLRDVSQVLLNERINVLAVNTRSNKEDNTASMLLTIEIPGLDALGRLLAKIAQLPNIIEARRNRAA	MULTISPECIES: GTP diphosphokinase
GCF_900111855.1	1566207	Pseudomonas sp. NFPP13	strain=NFPP13	Bacteria	noInfo	Proteobacteria	Gammaproteobacteria	Pseudomonadales	Pseudomonadaceae	Pseudomonas	WP_011062709.1	RelA[HS]	MVQVRAHQPINTDGSINLEAWLDHTVSVDMALDREALKEACEFAREAELQHIATKNLSPEDVSSFSTGLEIAEILADLKLDQDSLVAAVLYRGVREGQIQLPAVSQRFGPVVTKLIDGVLRMAAITASLSPRQSLVLGTQAQVENLRKMLVAMVDDVRVALIKLAERTCAIRAVKSADEEKRNRVAREVFDIYAPLAHRLGIGHIKWELEDLSFRYLEPEQYKQIAKLLHERRLDRERFISDVMNQLQNELKATGVNADISGRAKHIYSIWRKMQRKGLEFSQIYDVRAVRVLVPEMRDCYTALGIVHTLWRHIPKEFDDYIANPKENGYRSLHTAVIGPEGKVLEVQIRTHAMHEEAELGVCAHWKYKGTDVKSGSNHYEEKISWLRQVLEWHEELGDIGGLAEQLRVDIEPDRVYIFTPDGHAIDLPKGATPLDFAYRVHTEIGHNCRGAKINGRIVPLNYSLQTGEQVEIITSKHGTPSRDWLNPNLGYVTTSRARAKIVHWFKLQARDQNVAAGKTLLERELSRLGLPQVDFDKLAEKANMKIAEDMFAALGAGDLRLAQLVNLAQQLVEPERGNEQLELIPRKAAGYKPGKRGDIQIQGVGNLMTQMAGCCQPLPGDAIVGYITQGRGVSIHRQDCASVLQLAGREPERIIQVSWGPVPVLTYPVDIIIRAYDRSGLLRDVSQVLLNERINVLAVNTRSNKEDNTALMSLTIEIPGLDALGRLLGRISQLPNIIETRRNRTP	MULTISPECIES: GTP diphosphokinase
GCF_900111855.1	1566207	Pseudomonas sp. NFPP13	strain=NFPP13	Bacteria	noInfo	Proteobacteria	Gammaproteobacteria	Pseudomonadales	Pseudomonadaceae	Pseudomonas	WP_011064232.1	SpoT[HS]	MPSIDALADRLSTYLGTDQVNLVRRAYFYAEQAHDGQRRRSGEAYVTHPLAVANILADMHMDHQSLMAAMLHDVIEDTGIAKEALSAQFGETVAELVDGVSKLTQMNFETKAEAQAENFQKMAMAMARDIRVILVKLADRLHNMRTLEVLSGEKRRRIAKETLEIYAPIANRLGMHAIRIEFEDLGFKAMHPMRSARIYQAVKRARGNRKEIVNKIEESLSHCLAIDGIQGEVSGRQKHLYGIYKKMRGKRRAFNEIMDVYAFRIIVDKVDTCYRVLGAVHNLYKPLPGRFKDYIAIPKANGYQSLHTTLFGMHGVPIEIQIRTREMEEMANNGIAAHWLYKSSGDEQPKGTHARARQWVKGVLEMQQRAGNSLEFIESVKIDLFPDEVYVFTPKGRIMELPKGSTAVDFAYAVHTDVGNSCIACRINRRLAPLSEPLQSGSTVEIVSAPGARPNPAWLNFVVTGKARTHIRHALKLQRRSESISLGERLLNKVLNGFDSSLEKVPAERIQAILQEYRLELIEDLLEDIGLGNRMAYVVARRLLGEGEQLPSPEGPLAIRGTEGLVLSYAKCCTPIPGDPIVGHLSAGKGMVVHLDNCRNISEIRHNPEKCIQLSWAKDVTGEFNVELRVELEHQRGLIALLASSVNAADGNIEKISMDERDGRISVVQLVVSVHDRVHLARVIKKLRALTGVIRITRMRA	MULTISPECIES: bifunctional GTP diphosphokinase/guanosine-3',5'-bis(diphosphate) 3'-diphosphatase
GCF_900111855.1	1566207	Pseudomonas sp. NFPP13	strain=NFPP13	Bacteria	noInfo	Proteobacteria	Gammaproteobacteria	Pseudomonadales	Pseudomonadaceae	Pseudomonas	WP_072442170.1	PbcSpo[H]	MSSLERAIALAAQAHAGQVDKGGAPYILHPLRVMLRLTHPEARIVAVLHDVLEDCPITPEQLRGEGFGEEVLAALLALTKVAGEDYPAFIRRAGTNPLARQVKLADLAENSDLSRIPEPGAEDLRRLEKYRQATDYLNSLARD	MULTISPECIES: HD domain-containing protein
GCF_900111865.1	186116	Parageobacillus thermantarcticus	strain=M1	Bacteria	noInfo	Firmicutes	Bacilli	Bacillales	Bacillaceae	Parageobacillus	WP_013401439.1	RelQ[S]	MVKHWDLFLAPYKQAVEELKVKLKGMRAQFEMLGVHSPIEFVTGRVKPVASILDKAQKKNIPLDKLEEQMQDIAGLRMMCQFVDDIKTVVELLRKRNDFEIVEERDYITQKKESGYRSYHMVIRYPVQTICGEKKILAEIQIRTLAMNFWATIEHSLNYKYSGRFPEDIKVRLQRAAEAAYRLDEEMSKIRFEIQEAQAAFSRKQDAKGE	MULTISPECIES: GTP pyrophosphokinase
GCF_900111865.1	186116	Parageobacillus thermantarcticus	strain=M1	Bacteria	noInfo	Firmicutes	Bacilli	Bacillales	Bacillaceae	Parageobacillus	WP_090947499.1	Rel[HS]	MANEQVLTAEQVFEQASRYLSEKDVEFIKKAYEFANRAHRDQYRKSGEPYIIHPIQVAGILVDLKMDPATIAAGFLHDVVEDTEAMKEDLEREFGSEVAMLVDGVTKLGKIKYKSQEEQQAENHRKMFLAMAQDIRVILIKLADRLHNMRTLKHLPIEKQRRIANETLEIFAPLAHRLGISKIKWELEDTALRYLNPQQYYRIVNLMKKKRAEREQYLEEVIQEVRERLNEVSIPCEIYGRPKHIYSIYRKMVKQNKQFNEIYDLLAVRIIVNSIKDCYAVLGIIHTCWKPMPGRFKDYIAMPKPNMYQSLHTTVIGPKGEPLEVQIRTFEMHQIAEFGIAAHWAYKEGKTIKPNSFEEKLSWFREILEWQNDASNAEEFMESLKMDLFSDMVFVFTPKGDVIELPAGSVPIDFAYRIHSEIGNKTIGAKVNGKMVPLDYKLQTGDIVEILTSKHSYGPSQDWLKLAQTSHAKNKIRQFFKKQRREENIEKGKELVEKEVRSLGFDVKEILTAENVKRVAEKFNFSNEEDMYAAVGYHGITAAQIAHRLTDKWRKQRDLEEQQKKLTETISEAKMPIAKKRDCGIRVQGMDNLLIRLSRCCNPVPGDEIIGFITRGRGISVHRVDCPNVQSEEAADRLISVEWESDAKSNREYNVEIEITGFDRRGLLNEVLQAVNETKTDISAVSGKSDHRNKIATIHMTIAIRNISHLQKVVDRIKQISDIYSVQRIMNN	(p)ppGpp synthetase
GCF_900111875.1	871651	Poseidonocella pacifica	strain=DSM 29316	Bacteria	noInfo	Proteobacteria	Alphaproteobacteria	Rhodobacterales	Rhodobacteraceae	Poseidonocella	WP_092065887.1	Rel[HS]	MISDDDLIALVHNYNPRADEQLIRRAYEFGERMHDGQFRQSGEPYFSHPVAVAAILTEQQLDDATIVTALLHDTIEDTKASYSEVSRQFGREVADLVDGVTKLTNLQLSSSETKQAENFRKLFMAMSKDLRVILVKLGDRLHNMRTIKSMRHEKQVQKARETMDIYAPLAGRMGMQWMREELEDLAFRVLNADARSSIIRRFITLQRETGDVIQRITGDMRKELEAAGIEAQVFGRAKKPYSIWRKMREKDVGFSRLSDIYGFRVITETDAECYAALGVIHQRWRAVPGRFKDYISQPKSNGYRSIHTSVSGRDGKRVEVQIRTAQMHDVAETGVAAHWSYRDGVRSENPFAVDPAKWLASLTERFSEDEDHEDFLEAVKLEMYSDQRFCFTPKGDVIKLPRGATPIDFAYAIHTRIGNACVGAKVDGMRVPLWTRLKNGQSVEIITAEGQTPQATWLDIVATGRAKSAIRRALRAEDRERFMKLGRELARVAFEHIGKKATDKALSTAAKLLRVEDRYDLLARLGSAEITGREVVRALYPDLSPQPEHEVDFRRAVIGLSPGQNFDRAPCCQPVPGERIVGITTRGRGVVVHAIDCEALTSLEDQPDRWLDLHWDSGQHAPVHNVSLDITIANDAGVLGHICTMIGEQKANISDLHFVDRKPDYYRLLIDVDLCDAEHLHRVLTALEAESEVASLERHRDPSRGQHSAPVAGRDMSETTQEG	bifunctional (p)ppGpp synthetase/guanosine-3',5'-bis(diphosphate) 3'-pyrophosphohydrolase
GCF_900111885.1	490629	Amycolatopsis marina	strain=CGMCC 4.3568	Bacteria	noInfo	Actinobacteria	Actinobacteria	Pseudonocardiales	Pseudonocardiaceae	Amycolatopsis	WP_091673267.1	Rel[HS]	MSQELDSGAPAQPESDGHAATPARVAQVGSATRAPSATRRVRARLARRITAQRPASVKQVLEPLVAVHRELHPNADLSLLQRAYDVAEELHREQRRKSGDPYITHPLAVATILAELGMDTTTLVAALLHDTVEDTGYSLDKLKADFGDKVGELVDGVTKLDKVKLGTAAEAETIRKMVIAMARDPRVLVIKLADRLHNMRTMRFLPPEKQARKAKETLEVLAPLAHRLGMATVKWELEDLAFAILQPKKYDEIVRLVADRAPSRDTYLRWVIGELNTQLGGSRITAKVEGRPKHYYSIHQKMIVRGRDLDDIHDLVGVRILVEDLRDCYAAMGVVHALWQPMPGRFKDYIAQPRFGVYQSLHTTVIGPDGKPLEVQIRTHEMHRTAEYGIAAHWRYKESRGTHGHNPANAVDVDEMAWMRQLLDWQREAADPGEFLESLRYELASREIFVFTPKGDVITLPVDSTPVDFAYAVHTEVGHRCIGARVNGRLVALERKLENGEVVEVFTSKAEGAGPSRDWLSFAGSPKARAKIRQWFAKERRDEAIEAGKEAITKEVRKVGLPLQRLVSANSMGALAAELRYPDISSLYAAVGEGHTSAKHVVQRLVALIGGVEEAEEELAERSTPSTVSRRRGSGDVGVVVKGAGDVWAKLARCCTPVPGDDILGFVTRGGGVSVHRTDCTNAEDLHTQPERLVEVEWAPSESSVFLVAIQVEALDRHRLLSDVTKVLADEKVNILSASVTTSRDRVAVSRFSFEMGDPKHLGHVLKIVRNVEGVYDVYRVTSAS	bifunctional (p)ppGpp synthetase/guanosine-3',5'-bis(diphosphate) 3'-pyrophosphohydrolase
GCF_900111905.1	1566262	Rhizobium sp. NFR07	strain=NFR07	Bacteria	noInfo	Proteobacteria	Alphaproteobacteria	Rhizobiales	Rhizobiaceae	Rhizobium	WP_092993891.1	PbcSpo[H]	MSYDTQLQRAIDIAAEAHKGQSSKTGGPFIDHVRRVAEHVTGKDETLVAWLHDVVEKGPGWTFERLREEGFSEIVIGAVDAMSKRDGEDYFDFVRRSIANPLARPVKRADLTDNLAQMHQMGGDGSKFAEGLRILSEAYPA	HD domain-containing protein
GCF_900111905.1	1566262	Rhizobium sp. NFR07	strain=NFR07	Bacteria	noInfo	Proteobacteria	Alphaproteobacteria	Rhizobiales	Rhizobiaceae	Rhizobium	WP_093002407.1	Rel[HS]	MMRQYELVERVQKYKPDANEALLNKAYVYAMQKHGQQKRASGDPYISHPLEVAAILTDMHLDESTIAVALLHDTIEDTTATRAEIDELFGEDIGRLVEGLTKLKRLDLVSKKAKQAENLRKLLLAISDDVRVLLVKLADRLHNMRTLDHMKAEQKARISEETMDIYAPLAGRMGMQDMRDELEDLSFQYINPEAYATVTQRLADLSARNEGLIKKIEDELRDLLIANGLNDAFVKGRQKKPYSVFRKMQSKSLSFEQLSDVYGFRIIVDDVACCYKALGVVHTRWRVVPGRFKDYISNPKQNDYRSIHTTIVGPSRQRIELQIRTQLMQEIAEYGIAAHALYKDGQGPVKGGELLPKESNAYSWLRHTIESLAEGDNPEEFLEHTKLELFQDQVFCFTPKGKLIALPRGATPIDFAYAVHTNIGDTTVGAKINGRIMPLVTRLNNGDEVEIIRSGVQVPPAAWEEIVVTGKARSAIRRATRMAIRKQYAGLGHRILERTFERAGKIFSRDALKPALYRLAHKDVEDAIASVGRGELSSLDVLRAVFPDYKDERVTVKPSADEGWFNMPSASGMMFKLPAKSQTEVENAQAAGLSSTLLPIRGLSSSTQVRFAPSGAVPGDRIVGIMEEGKNKGITIYPIQAPALQKFDDEPERWIDVRWDLDEANKSRFLAKLAVNTINEPGTLATVAKTIGGLDINIRTLSMGNNRADDFSEITMEVEVWDLRQLNQLLSQLKDLDCVANLKRVYD	bifunctional (p)ppGpp synthetase/guanosine-3',5'-bis(diphosphate) 3'-pyrophosphohydrolase
GCF_900111925.1	988821	Cellulomonas marina	strain=CGMCC 4.6945	Bacteria	noInfo	Actinobacteria	Actinobacteria	Micrococcales	Cellulomonadaceae	Cellulomonas	WP_090034969.1	FaRel[S]	MCQSCAEGGRRCRDRRQLEGLTVDELRPGQSEDRPDVVWPNEPAPSTLWDKYPTAVAGEAVATILEACAEESGITSDHLQVVPPGARMHALEFRVKSPSSLARKILSRLRRDRVVVGEGTARDVAGRLTDVVRYTAVCVDHEDLPATARSMVTALGTRSYTVVEAEHSYVDGNPYKGLHLLVASPGGRVFELQIHSELSQSVKDTLHVDYEIERDMDLAWEERAAARERMEKLSASVPTPAGLDELTTLGDVPVRARTYPNAYATS	hypothetical protein
GCF_900111925.1	988821	Cellulomonas marina	strain=CGMCC 4.6945	Bacteria	noInfo	Actinobacteria	Actinobacteria	Micrococcales	Cellulomonadaceae	Cellulomonas	WP_090034991.1	PbcSpo[H]	MDLVTRAREIATAAHRGQVDKAGAPYIEHPKRVAAHAAAAGGDARVLAAAWLHDVVEDTATTPNDLRAAGFPEEVVAAVVAVTKVAGEPTEAYFARVNADPLAVAVKRADLADNTDPRRLALLEDTTRARLEAKYARARQLLAAAR	phosphohydrolase
GCF_900111925.1	988821	Cellulomonas marina	strain=CGMCC 4.6945	Bacteria	noInfo	Actinobacteria	Actinobacteria	Micrococcales	Cellulomonadaceae	Cellulomonas	WP_090031649.1	MixRel4[S]	MKIDPAIRTRFERQAAIASALKREVDRDLLKRKHAAWHYESRVKADESFALKVETGRVKNLDEVEDVFGATLVVPNSALLADAEAVVTERYRLQERRPLRSQITTKKPEEFRFDDIRLYVRYARTEGERTAIPDGALFEVQVKTFLQHAWTVATHDLVYKSDQRDWRRERVAYQIKANLEQAEVVIGAIEGLAASAVLPAENPAIDEINLIIAVLSEEWSGTALPRDVRRLAESIQVLLTVVESGGDTDKARLLKELLVRGRERSAGAHSLDWSPYRSVLNYVAHEHEAKLRKRVRGASRQKLLMYPETLAALGTDPSEASGAVVVT	hypothetical protein
GCF_900111925.1	988821	Cellulomonas marina	strain=CGMCC 4.6945	Bacteria	noInfo	Actinobacteria	Actinobacteria	Micrococcales	Cellulomonadaceae	Cellulomonas	WP_090030870.1	Rel[HS]	MVEDLRTTGTVAGAAAGSSSGSSSGSSSGAAGGDGAGVPSRVRSRLGRLTARGATYPALEPVLQAVRTNHPKADLSVVERAYVVAERAHRGQLRKSGDPYITHPVAVATILAELGMTPSTLAAALLHDTVEDTEYSLDQLRREFGPEVAMLVDGVTKLDKVTYGDAAQAETVRKMVVAMSRDIRVLVIKLADRLHNARTWKFVASSSAERKARETLEIYAPLAHRLGMNTIKWELEDLSFATLYPKVYDEIVHLVAERAPAREEYLGTVREQVSADLRAAKIRATVTGRPKHYYSIYQKMIVRGRDFTDIYDLVGVRVLVDTLRDCYAALGALHARWNPVPGRFKDYIAMPKFNLYQSLHTTVIGPEGKPVEIQIRTHDMHRRAEYGVAAHWKYKENAKSGQDEPAGNDMTWLRQLVDWQKETADPTEFLDSLRFEIAGSEVYVFTPKGDVMALPSGSTPVDFAYAVHTQVGHRTMGARVNGRLVPLDSALENGDVVEVFTSKSETAGPSRDWLGFVKSPRARNKIRQWFSKERREEAIELGKDGIAKAMRKQNLPIQRLLSHESLVALAAEMRYPDVAALYAAIGEGQVSAVSVVQRLVHSLGGETANEEDLAEATRPGTQTRRVRTGDPGVVVKGVGDVWVKLAKCCTPVPGDDIVGFVTRGAGVSVHRSDCVNVNALRSEPERLVDVAWSQHGSGVFLVQIQVEALDRARLLSDVTRVLSDHHVNILSASVSTSRERLALSRFVFEMAEPSHLASVLAAVRKVEGVFDVYRITGSRAAEEPAIRA	GTP pyrophosphokinase
GCF_900111945.1	670154	Litoreibacter janthinus	strain=DSM 26921	Bacteria	noInfo	Proteobacteria	Alphaproteobacteria	Rhodobacterales	Rhodobacteraceae	Litoreibacter	WP_090211080.1	Rel[HS]	MISDSDLIALVRAYNPKTNEALIRDAYAYGSQMHQGQTRHSGEPYFTHPVEVAALLTEQHLDDATIVTALLHDTIEDTGSTFSEVERRFGSEIAELVNGVTKLTNLELSSTETKQAENFRKLFMAMSKDLRVILVKLADRLHNMRTIKHMRTDKQVQKSRETMDIYAPLAGRMGMHWMREELEDLAFRVLNPEARASIIRRFITLQKETGNVVPKITDDIRAELSRADIEGEVYGRAKKPYSIWRKMEEKKQSFSRLSDIYGFRIITNSEDDCYRALGVMHRRWRSVPGRFKDYISQPKTNGYRSIHTTVSGRDGKRVEIQIRTRQMHDVAEAGVAAHWAYRDGERVQNPFAVDPSTWVSSMTERFDQADDHDEFLEHVKLEMYSDQVFCFTPKGEVIKLPRGATPLDYAYAIHTRIGHSCVGAKVDGLRVPLWTRLRNGQSVEIITAEGQRPQPTWIDIAVTGRAKAAIRKSLREEHRDRYIKLGRELTRVAFEHIGKKASDKALETAAKELSLTDASQLLEYVGSTELSAREVVTALYPELAEKADTETADAERPVVGLPEGVQVKRAACCQAVPGERIVGIKHKGDGVFVHAIACDALVEFEEQPERWLDIRWHSGRHAATNTVTLALTIGNSFGVLGRICTLIGEQKANISDMHFIDRKPDYFQLLVDVDVRDAEHLHGVMTAIEADSDVAALERHRDLSRKP	bifunctional (p)ppGpp synthetase/guanosine-3',5'-bis(diphosphate) 3'-pyrophosphohydrolase
GCF_900111955.1	1566236	Pseudomonas sp. NFIX10	strain=NFIX10	Bacteria	noInfo	Proteobacteria	Gammaproteobacteria	Pseudomonadales	Pseudomonadaceae	Pseudomonas	WP_092327223.1	PbcSpo[H]	MSTLEKAISIAALAHEGQVDKGGAPYILHPLKVMLRLAHDEERIVAVLHDVVEDTATTLADLRNEGFSEAILGAIDALTKREGETYQAFIERAARDPIARRVKLADLAENSDLSRISEPSQKDLDRIEKYRKATDYLTALQQ	MULTISPECIES: HD domain-containing protein
GCF_900111955.1	1566236	Pseudomonas sp. NFIX10	strain=NFIX10	Bacteria	noInfo	Proteobacteria	Gammaproteobacteria	Pseudomonadales	Pseudomonadaceae	Pseudomonas	WP_053126562.1	SpoT[HS]	MPSIDALADRLSAYLGTDQVNLVRRAYFYAEQAHDGQRRRSGEAYVTHPLAVANILADMHMDHQSLMAAMLHDVIEDTGIAKEALQAQFGETVAELVDGVSKLTQMNFETKAEAQAENFQKMAMAMARDIRVILVKLADRLHNMRTLEVLSGEKRRRIAKETLEIYAPIANRLGMHAIRIEFEDLGFKAMHPMRSARINQAVKRARGNRKEIVNKIEESLSHCLAIDGIEGEVSGRQKHLYGIYKKMRGKRRAFNEIMDVYAFRIIVDKVDTCYRVLGAVHNLYKPLPGRFKDYIAIPKANGYQSLHTTLFGMHGVPIEIQIRTREMEEMANNGIAAHWLYKSSGDEQPKSTHARARQWVKGVLEMQQRAGNSLEFIESVKIDLFPDEVYVFTPKGRIMELPKGSTAVDFAYAVHTDVGNSCIACRINRRLAPLSEPLQSGSTVEIVSAPGARPNPAWLNFVVTGKARTHIRHALKLQRRSESISLGERLLNKVLNGFDSSLDKIPGERVQVMLHEYRLELIEDLLEDIGLGNRMAYVVARRLLGEGEQLPSPEGPLAIRGTEGLVLSYAKCCTPIPGDPIVGHLSAGKGMVVHLDNCRNISEIRHNPEKCIQLSWAKDVTGEFNVELRVELEHQRGLIALLASSVNAADGNIEKISMDERDGRISVVQLVVSVHDRVHLARVIKKLRALTGVIRITRMRA	MULTISPECIES: (p)ppGpp synthetase
GCF_900111955.1	1566236	Pseudomonas sp. NFIX10	strain=NFIX10	Bacteria	noInfo	Proteobacteria	Gammaproteobacteria	Pseudomonadales	Pseudomonadaceae	Pseudomonas	WP_014339754.1	RelA[HS]	MVQVRAHQPINTDGSINLEAWLDHAVSVDMALDREALKAACEFAREAEQQHNAAKNLWSEGTSSFQTGLEIAEILADLKLDQDSLVAAVLYRGVREGQIQLPVVSQRFGTVVAKLIDGVLRMAAISASLSPRQSMVLGTQGQVENLRKMLVAMVDDVRVALIKLAERTCAIRAVKSADDEKRNRVAREVFDIYAPLAHRLGIGHIKWELEDLSFRYLEPDQYKQIAKLLHERRLDRERFITDVMTQLREELQATGVEADISGRAKHIYSIWRKMQRKGLEFSQIYDVRAVRVLVPEMRDCYTALGIVHTLWRHIPKEFDDYIANPKENGYRSLHTAVIGPEGKVLEVQIRTHAMHEEAELGVCAHWKYKGTDVKSGSNHYEEKISWLRQVLEWHEELGDIGGLAEQLRVDIEPDRVYIFTPDGHAIDLPKGATPLDFAYRVHTEIGHNCRGAKINGRIVPLNYSLQTGEQVEIITSKHGTPSRDWLNPNLGYITTSRARAKIVHWFKLQARDQNVAAGKTLLERELGRLGLPQVDFDKLAEKANMKTAEDMFAALGAGDLRLAQLVNLAQQLVEPERGNEQLELIPRKATGYKPGKRGDIQIQGVGNLMTQMAGCCQPLPGDAIVGYITQGRGVSIHRQDCASVLQLAGREPERIIQVSWGPVPVLTYPVDIVIRAYDRSGLLRDVSQVLLNERINVLAVNTRSNKEDNTALMSLTIEIPGLDALGRLLGRISQLPNIIETRRNRTPG	MULTISPECIES: GTP diphosphokinase
GCF_900111965.1	498292	Flavobacterium swingsii	strain=DSM 21789	Bacteria	noInfo	Bacteroidetes	Flavobacteriia	Flavobacteriales	Flavobacteriaceae	Flavobacterium	WP_091474194.1	RshB[HS]	MVEIDIEKENKAIAQEYKELLRISYQTLTPEDKKLIRKAFDVAVDAHQDQRRKSGEAYIFHPIAVAKIVAGEIGLGATAIAAALMHDVVEDTDITVKEIEQMFNPKVAQLVEGLTKISQVKKDMNISMQAENFRKMLLTLNDDVRVIIIKLADRLHNMQTMESMVDHKQVKIASETLYIYAPLAHRLGLYNIKTKLEDLGLKYTEPAVYNDIVSKIKETKEEQDQYIKNITDVLKKSLDEEGVEYIIKGRPKSIYSIRRKMAAQNVTFDEVYDKFALRIVYKSNPHDEKFLAWKIYSIVTDHYRPSPSRLRDWISSPKSTGYEALHITVMGPLGRWVEIQVRSERMDEIAEKGYAAHYKYKQGANEESGLDVWLNLLKEALENSETNAVDFVEDFKMNLYAKEIYVFTPKGEIKSLPKGATSLDFAFSIHSEIGIRTRGTRVNGRLVPLNTELKSGDQIEIITSQNQKPTINWIDYVTTSRAKNKIRNVLNENTKKIAEDGKEILTRKLKHLKISLNESTVNELVNYFKLKTSLDLFYRVGISAIDNQQLKDFAAQKSNAFMNFFKSKMKRSPSYNPELINKNELSSNYDMLVFGAEQDKLDYKLSACCNPIPGDPVFGFVTINEGIKVHKRDCPNAISMQSNYAYRIMQAKWVDSSQQEFKAILEITGMDSLGLTNELTRVVSNNMHVNIQSISLSGEAGLFNGTLAVIVPNNNILKKLIDNIKTIDGVDRVTRIYHN	RelA/SpoT family protein
GCF_900111985.1	84698	Clostridium frigidicarnis	strain=DSM 12271	Bacteria	noInfo	Firmicutes	Clostridia	Clostridiales	Clostridiaceae	Clostridium	WP_090041436.1	RelQ[S]	MAMKEWKTFLTPYEQAVDELKVKFRAIRKEYRRKNEYSPIEFITGRVKEVSSMLEKANKFNIPLDRIQYEMEDIAGLRIMCQFVDDIEKVVEIIRNRKDMQVMYEKDYVTNVKESGYRSYHIIIKYPVNMAEGQKDILAEFQIRTLAMNFWATIEHSLNYKYKQQIPFEIKGKLKNAADAAYQLDEQMREIKGEIMDAQTLFEVKSDIVSNIINNILTLISQGKAAEASRYQLHLNKLIQEGEVWELNSLLMNIKRDIEKFK	GTP pyrophosphokinase
GCF_900111985.1	84698	Clostridium frigidicarnis	strain=DSM 12271	Bacteria	noInfo	Firmicutes	Clostridia	Clostridiales	Clostridiaceae	Clostridium	WP_090038960.1	CloRel[S]	MSLKMFKFIDEVIGVLENSKDALETASDDLSIFFEQLIIEKNEGYLNVNSRVKTKGSLKEKILRNNYYNKYKTPEELLSNLSDLIGIRLECRFVDDEANIYKIIRKYFNKIYDDGLYYNALTPNIRLDLRGKQPQKQKNGFKIYRIDGKYEVNDMSINFELQIKSLVNIFWGEIEHKIIYKNYNYMLGDTFLKDIMGSIKKNLSMIDNQLLIIFNQFNNQNTMNPQIRKNQSEKLLSKIIYDIFSTRMKNSIGFVVDFKKPCDTIMKYIFRTNNVEYVEEYVSTITKTISRLNEISQNEIEFDKEIKFERAIEFKDNFSKSIGELLVESINEEFQWNLFFRILFTIEEGNNCEDLENFISFLRNRFYCNEGFLKLPIGFTDDEALNVKECFMNIIADSFNRLDSIDFIYDDNLDKINDAIEKVIDLVNEDIEDFTQWQEKKDIYTKMLSLKILSIFNDKLNIEDIEEFINNLNRKCCKEELSELLFRYLDYMNLLSKVKPEDFLSILNKSV	hypothetical protein
GCF_900111985.1	84698	Clostridium frigidicarnis	strain=DSM 12271	Bacteria	noInfo	Firmicutes	Clostridia	Clostridiales	Clostridiaceae	Clostridium	WP_090040974.1	FpRel[S]	MKNKLVKEEFIEKYKFAEDEIKSNNIDWNVLNSIYEDFNVYKDTYEAQADFISNTLRTHNKIHSVKSRIKDSERLIEKIIRKTSDRKEKYGEKFQFSVDNYKEEINDLIGIRVIHIFKQDWENIHEFILDTWKVIEITANVREGDDTKRFEELDIEIQSRKSGYRSVHYLIEFYPTSQRVIAEIQVRTIFEEGYGEIDHQLRYTHKEIPEVLALNLLLFNRISGSADEMASFINLLNKNLGEMEYRYEDILDKKEKEIEELKKKLLKFEKER	GTP pyrophosphokinase
GCF_900111985.1	84698	Clostridium frigidicarnis	strain=DSM 12271	Bacteria	noInfo	Firmicutes	Clostridia	Clostridiales	Clostridiaceae	Clostridium	WP_090038342.1	Rel[HS]	MLDKLISKIDKNCINVDKELVKKAYNLAAEAHSIQKRESGEPYLVHPIEVACILAEMGMDTNTIVAGLLHDVIEDTHYSYDDIEDMFNEEVANLVDGVTKLGKIQYKTKEEQQADNVRKMLLAMTKDIRVILIKLADRLHNLRTLKFMPIEKQKQKAKETFDIYAPLAHRLGMSKIKWELEDLSFRYMNPNEYYDLVKQIAEKRIEREAYTSNIINDLQERLLLSGIETDIEGRPKHLYSIYRKMTNKNKSIDQIFDLTAIRILVNNIKDCYAVLGIVHTVYKPIPGRFKDYIAMPKPNMYQSLHTTVIGPQGKTFEIQIRTFDMHKTAEYGIAAHWKYKEGQSENNGENFENKLSWIRDMLEWQRETSDAEEFMEAFKIDLFSDEVFLFTPKGVVINLPNEATAIDFAYRIHTDIGNRCIGAKVNGKMVPLDYHLKTGEIVEILTSSTPKGPSIDWLNIVKSNQAKSKIRSWFKKQKREENILKGKDILEKESKKQGYNFGELTKTTTFQKMIKKYNFNSIDDLYAVVGSGTALPSAIVSKLKEEIESTKSKEEVNSETLKKVEEKLNNNANSNKNQNIGVTVKGLTNVMVRFAKCCNPVPGDNIIGYTTKGRGISVHRKDCKNIYAISDYDKSRFVEVGWGNSSKGDYITEIQVQSDDRNGILADIMIIITELKIHLETVNAKTNKESICVANVKMKITNVDELKELIKRLKGVKGVIEVYRVKN	(p)ppGpp synthetase
GCF_900111995.1	1798194	Collimonas sp. OK607	strain=OK607	Bacteria	noInfo	Proteobacteria	Betaproteobacteria	Burkholderiales	Oxalobacteraceae	Collimonas	WP_092440162.1	SpoT[HS]	MNLTSPDSSLSSAATTKKRAASPRSARKPANTPPLPDHPPTLQPGVASITHLANKLAEYLTPAELKKVREAYRFSDEMHLGQMRKSGEPYISHPIAVAEICADWKLDAQAIMAALLHDVMEDQDVKKDELIERFGAPVATLVDGLSKLDKIEFQSQIEAQAENFRKMLLAMARDVRVILVKLADRLHNMRTLGVMVPEKKRRIARETMEVYVPIAHRLGLNNIYRELQELAFSHLYPLRHRTLAKAVKAARGNRREVVSKILESVSTTLAATGINAQIDGREKSLFGIYRKMHNKHLSFSQVLDVYGFRIVVDTFANCYLALGTLHALYKPMPGKFKDYIAIPKLNGYQSLHTTLIGPYGTPVEFQIRTQDMHRVAESGVAAHWLYKDEEGNLSDLQQRTHAWLQSLLDIQKQTGDSAEFLEHVKVDLFPDSVYVFTPKSKIIALPRGATALDFAYTIHTDVGDQTIAAKINHEAAPLRTELHNGDIVEIITSPSSRPSPNWLSFVRTGKARSAIRHHLRTINLSESVELGQRLLSQALAMLNLNPVLAPIVVDRLLNESSAKSMDEIYADIGVGKRMATLVARHIMGLLENEPLQTPLLDMEGVAAPAKMEPVVIYGSEGISVQLSPCCQPIPGDHITGQLKRDQGLVVHTEDCHIAKRQRNKDPDRWIEVLWGEDLNRRFDCRIKVLVHNDKGILARVAAEIGDSDANIIYVNMDDDKDQLMTQLIFTIQVEDRVHLARLMRNVRRIRGVTRILRDRNA	bifunctional (p)ppGpp synthetase/guanosine-3',5'-bis(diphosphate) 3'-pyrophosphohydrolase
GCF_900111995.1	1798194	Collimonas sp. OK607	strain=OK607	Bacteria	noInfo	Proteobacteria	Betaproteobacteria	Burkholderiales	Oxalobacteraceae	Collimonas	WP_092439985.1	RelA[HS]	MVSLTATQRASQIQLCTAGLSAADSARVLDALAFVEPLYADNFIATGQSTLDFSQGVASILAVLDTDVETRIAALLFELPSLDASYADTIEQRFGKEISDLVGGVRQLMRLHGFTFGLPQEVMRGKNAAQQAASQVETLRKMLLAMATDMRVVLVRLASRVTTLRYFSEHKMENARTSQYARETLDLYAPLANRLGIWQLKWELEDLSFRFIDPVTYKRIAKMLEERRIEREGFVDAAITRLRSELAAADIKAEVSGRPKHIFSIWNKMQGKELDFSELYDVRAFRVIVDDVKTCYTVLGIVHNIWIPIPKEFDDYISRPKQNGYQSLHTVVTADDDRALEVQIRTNEMHHFAEYGVAAHWRYKEAGGSNFSAQKYDEKIAWLRQLLAWKSEVVDAVVEHEDSRREWLEKLKQATLNDHIYVLTPQARVIELPSGATPIDFAYYLHTDVGHRCRGARVDGVMVPLNTPLKNGQTVEIITAKNAPGGAGPSRDWLTPGYAASARTRSKVRAWFNAIEQQETLATGRSMLDKTLQREGKTAVNLEELARKLEFAKLEDLLLALGKDEFSLRHVEQALHDDGTKLVEHSSELEEAAITRKSRASSVAHGGKSGVLVVGTDGLMTQLAKCCKPAPPDPVVGFITRGKGVSIHRENCKNFAEMRAKAPERVIQTTWGAPEAETVYPVDIFVLASDRQGLLRDISEVFLREKINVIGVSTQSAKAHARMAFTAEIASTAQLQKALAVIRDVKGVLEAKRQ	bifunctional (p)ppGpp synthetase/guanosine-3',5'-bis(diphosphate) 3'-pyrophosphohydrolase
GCF_900112005.1	237018	Algoriphagus aquimarinus	strain=DSM 23399	Bacteria	noInfo	Bacteroidetes	Cytophagia	Cytophagales	Cyclobacteriaceae	Algoriphagus	WP_092901313.1	RshB[HS]	MIEVDIEEERKEILKRYRRLLRQAKPILKDGDAKLIKRAFNVSLDAHKDMRRKSGEPYIYHPLEVALVCVEEIGLGTTSIVAALLHDVVEDTEWELEDIEREFGYKVMTIIDGLTKIAGVFEYGSSQQAENFRKMLLTLSDDVRVILIKLADRLNNMRTLSSMPRHKQLKIASETMYLYAPLAHRLGLYAIKSELEDLYLKYTDTATYKEIVFKINESKSYRNKFIRSFILPIEEELNRTGLQFTIKGRPKSVFSIYNKMKKQGIPFEEVYDLFAIRIILESDLDSEKADCWQVYSIVTDFYRPNPDRLRDWISTPRSNGYESLHTTVMSGTGQWVEVQIRTERMDEIAERGYAAHWKYKDKENSKGPSGLDDWITQVRGLLESNDGNAIEFMDDFRGNLFHDEVFVFTPKGDLKVLPFGSTALDFAFEIHTEVGAKCIGAKVNQRLVPISHKLKNGDQVEILTSNKQKPSEDWLNNVVTTRAKAKIKDALREDKKSAILDGREIVQRKMKQMKMEFNSESVEKLRAFFELKTANEFYFRVGIGAIDPTSIKSFKDFKATQKLQNKSSQEKVRDESSFTKEIKSLKGPDHDQLLIGEDMDVVDYILAKCCNPIPGDDVFGFVTVNEGIKIHRTSCPNALELLSNHGNRVIKARWTSQKEIAFLAGLRIIGTDRVGLINDVTKVISNELKVNMRSITVDSDAGIFEGTIKLYVHSTEHLDKLIENLVEVDGILKVSRFD	RelA/SpoT family protein
GCF_900112015.1	170623	Azotobacter beijerinckii	strain=DSM 282	Bacteria	noInfo	Proteobacteria	Gammaproteobacteria	Pseudomonadales	Pseudomonadaceae	Azotobacter	WP_090939560.1	RelA[HS]	MVQVRAQQPVNTDGSINLEAWLDHVQKMDPALEREALKKACEYARESEQRSRPEDGAPAAGMSSFLVGLEIAEILADLKLDQDSLVAAVLYRGVRQKQIALEEVQRRFGLVVAKLIEGVLRMAAISDSLNPRESLVLNAQAQVENLRKMLVAMVDDVRVALIKLAERTCAIRAVKHADEERRQRVAREVSAIYAPLAHRLGIGHIKWELEDLSFRYLEPEQYKQIAKLLHERRLDREQFIAKVVQELKDALAGAGIKADINGRAKHIYSIWRKMQKKGLQFSQIYDVRAVRVLVPEVRDCYTALGIVHSLWRHIPREFDDYIANPKENGYRSLHTAVIGPDGKTLEVQIRTHAMHEEAELGVCAHWRYKGTDVKSTSSHYEEKISWLRQVLEWHEELGDIGGLAEQLQVDIEPDRVYVFTPDGHAIDLPKGATPLDFAYRVHTEIGHNCRGAKVDGRIVPLNYSLQTGEQVEIITGKHGSPSRDWLNSNLGYVTTSRARAKIVHWFKLQARDQNVAAGKTLLERELARLDLPPVDYDRLAEKSNLKTAEDLFAALGAGDLRLAHVVGLAQQLVEPERSTEQLELIPRRPGTLQRSGKRDDIQIQGVGNLLTQMAGCCQPLPGDPIVGYITQGRGVTIHRQDCANALQLTSREPERIIQVNWGPVPVQTYPVDIFIRAYDRSGLLRDVSQVLLNERINVLAANTLSNKEDSTAQMVLTIEIPGLDALGRLLARIAQLPNVIEARRHRTAP	GTP diphosphokinase
GCF_900112015.1	170623	Azotobacter beijerinckii	strain=DSM 282	Bacteria	noInfo	Proteobacteria	Gammaproteobacteria	Pseudomonadales	Pseudomonadaceae	Azotobacter	WP_090936257.1	SpoT[HS]	MASIDALADRLLTYLAPDQVNLVRRAYYYAEQAHDGQRRRSGEPYVTHPLAVASILADMHMDHQSLMAAMLHDVIEDTGIPKEALVDQFGETVAELVDGVSKLTQMKFENKAEAQAENFQKMAMAMARDIRVILVKLADRLHNMRTLDAMPYEKSRRIAKETLEIYAPIANRLGMHSMRVEFEDLGFKAMHPMRSARIRQAVRRARGNRKEIVAKIEQSLVACLEREGLGGDVKGREKHLYSIYKKMRGKRKAFAEIMDVYAFRIVVDKVDTCYRVLGAVHNLYKPLPGRFKDYIAIPKANGYQSLHTTLFGMHGVPIEIQIRTREMEELANNGIAAHWLYKSGDEDPIKGNHARARQWVKGVLELQQSAGNSLEFIESVKIDLFPDEVYVFTPKGRIMELQKGSTAVDFAYAVHTDVGNSCIACRINRRLAPLSQPLESGATVEIVTAPGARPNPAWLNFVVTAKARTHIRHALKQQRRSESISLGERLLNKVLAGFDASLEQIPEERLREVLGEYQMEVFEDLLEDIGLGNRMAYVVARRLLASDSEQEPADEGPLAIRGTEGLVLSYARCCSPIPGDPIVGHLSAGKGMVVHLENCRNIGEIRHNPEKCIPLTWSKEVGGEFNVELRVELEHQRGLIALLAGSVNAADGNIEKIGMDERDGRTSVVQLVISVKDRIHLARVIRKLRALKGVIRITRVRA	bifunctional GTP diphosphokinase/guanosine-3',5'-bis(diphosphate) 3'-diphosphatase
GCF_900112015.1	170623	Azotobacter beijerinckii	strain=DSM 282	Bacteria	noInfo	Proteobacteria	Gammaproteobacteria	Pseudomonadales	Pseudomonadaceae	Azotobacter	WP_090939300.1	PRel[S]	MSAVKLEEHLFEPIIARYKEDYGDLDLLRRHVVDFFSLHPKVMKCVHSVKSRLKDPDHLKDKIIRKWDELDPITPDNLLEKINDLAGVRVLLLYQEQFSAIKEAIDFRVSRREWFLMEPPKAYTWDPEAQSFFETLGYTVDKKESFYTSVHYLIKQYEDSPVCCEIQVRTLFEEIWGEVDHKINYPEKTTDAACRDQILVLAKLIGAGSRLVDSIFSSHAIANRSSNNEGVDS	(p)ppGpp synthetase
GCF_900112025.1	1566280	Janthinobacterium sp. 344	strain=344	Bacteria	noInfo	Proteobacteria	Betaproteobacteria	Burkholderiales	Oxalobacteraceae	Janthinobacterium	WP_092795641.1	SpoT[HS]	MSLTPADTTSAALQPLASRQAAKSQGASAPGAGTSGNNTPAAPPAPALGVASVSHLADKLAEYLSPADLKKVKEAYRFSDEMHLGQMRRSGEPYISHPIAVAEICADWKLDAQAIMAALLHDVMEDQDVKKEELIERFGAPVAHLVDGLSKLEKIEFQSQIEAQAENFRKMLLAMASDVRVILIKLADRLHNMRTLDFMTAAKKRRIASETMEVYVPIAHRLGLNNIYHELQDLSFSHLYPMRYRTLAKAVKAARGNRREVVNKIMEAVKSTLSMAELDAEVTGREKTLYDIYKKMRSKHLSFSQVLDVYGFRVVVGSFADCYVTLGTLHSLYKPMPGKFKDYIAIRKLNGYQSLHTTVIGPYGTPVEFQIRTQEMHRTAESGVAAHWLYKSGESNPSDLQQRTHAWLQSLLDIQQQTGDSAEFLEHVKVDLFPDSVYVFTPKSKIIALPRGATAIDFAYSIHTGIGDQTVAVKINNETSPLRTELHNGDIVEIITDSSSRPSPTWLSFVRTGKARSAIRHHLRTINLPESIALGQQLLSQALHTLNIDAELPAPLVERLLNESSANSMDELYADIGIGKRMATLVARHIFGLIGGEAASMPVEHNSGSELDPVTICGSEGVSVQLAPCCLPIPGDQIIGQLRRDQGLLVHTSDCSQAKRQRAKEPDRWIAVRWGTELNRRFDCRIKVLINSERGILARVAAEIGESDANIIYVGMDEDKDNVLDQLRFTVQVKDRVHLAALLRNVRRVAGVNRILRERN	MULTISPECIES: bifunctional (p)ppGpp synthetase/guanosine-3',5'-bis(diphosphate) 3'-pyrophosphohydrolase
GCF_900112025.1	1566280	Janthinobacterium sp. 344	strain=344	Bacteria	noInfo	Proteobacteria	Betaproteobacteria	Burkholderiales	Oxalobacteraceae	Janthinobacterium	WP_092802473.1	RelA[HS]	MVSISAPNSATSEQLVEGLSAPDSARVLDALAYATEAYGDKQTFAGRSALDFAIGVATTLAFLRSDAETRIAGLMFELTLLEPDTAADIEPRFGKQVCDLATGVRQLIRLRALTQAQHGGAGGRGKNAAQQAVAQVETLRKMLLAMASDMRVVLVRLAACVTTLRYFAELKLFNEMTREYGKETLDLYAPLANRLGIWQLKWELEDLSFRFIEPEAYKRIAKMLEEKRMMREGFVSSAILRLQTELAAAGIQAEVFGRPKHIYSIWNKMRGKELDFTALYDVRAFRVIVADVKTCYTVLGVVHNIWTPIPKEFDDYISRPKPNGYQSLHTVVTAEDGRPLEVQIRTNEMHSFAEYGVAAHWRYKEEGGSNFAGQKYDEKIAWLRQLLAWKTEVADAVVGQEEIQREWVEKLKSATLDDRIFVMTPQARVLELPVGATPVDFAYHLHTDVGHRCRGAKVDGIMVPLNTQLKNGQTCEIITAKGAPGTAGPSRDWLGAGYAVSTRTRSKIRAWFHAIDMQETLAHGRALVEKSLQREGKTAVNLEALAQKLGFAKVDELFLSVGKDEFSLRHVEQALHDNGEVVVPEDAVLVGKSRASSVEQGAKSGVLVVGTEGLMTVLAKCCKPAPPDSIVGFVTRGKGVSIHRATCKNFEEMRAKAPERVIFTEWGSTGGHDTVYPVDIFILAGDRQGLLRDISEIFSREKINVIGVNTQSAKGQARMTFTAEISSTAQLLKALNVIKDVTGVLEARRS	MULTISPECIES: bifunctional (p)ppGpp synthetase/guanosine-3',5'-bis(diphosphate) 3'-pyrophosphohydrolase
GCF_900112035.1	748909	Nocardioides alpinus	strain=CGMCC 1.10697	Bacteria	noInfo	Actinobacteria	Actinobacteria	Propionibacteriales	Nocardioidaceae	Nocardioides	WP_091193779.1	ActRel[S]	MSEVAQSQEPVREAVRAYAALQPQLASATQAYVALIQVLLDDAGIDYLSVTGRTKSVASFAAKANRTEGGSPLYPDPLEQITDQIGVRVITYVHSDVAAVAEVLDDELAMLDDRDLGEETARSGRFGYASRHLLVQTHPGAELPTLEGHRASVQVRTVLQHAWAEFEHDIRYKGNVPEDAAADLDRRFTLAAGLIELADREFATIRERIQQAAPGSPTEVEADHIVGQDLATFLAGHYSDAGWSHTDHYDWIADLLAQLGIDDLDDLADLLTSVDADAVIRRMGYKYPAGAVRRLDDALLAIFGEQYVTLDGNSHRVPLLRARLEKLSTPES	GTP pyrophosphokinase
GCF_900112035.1	748909	Nocardioides alpinus	strain=CGMCC 1.10697	Bacteria	noInfo	Actinobacteria	Actinobacteria	Propionibacteriales	Nocardioidaceae	Nocardioides	WP_091199448.1	Rel[HS]	MRARLARVGTKPPSSNPVLEPLFRAVKTNHPKADLALLERAYAVADKWHTGQMRKSGDPYITHPLAVTTILADIGMTEPTLVAALLHDTVEDTPYTLDALRADFGDEVAILVDGVTKLDKVQYGASAQAETIRKMIVAMSRDIRVLVIKLADRLHNMRTLRYVPAASQERSSRETLDIYAPLAHRLGMNTLKWELEDLAFATLHPKIYDEIVRMVAERSPSRDQFLAEVVAEIEQDLKASRINAKVTGRPKHYYSIYQKMIVGGRDFSDIYDLVGIRILVDEDRDCYSALGVIHSRWNPVLGRFKDYVAMPKFNMYQSLHTTVIGPMGKPVEVQIRTFAQHRRAEYGVAAHWKYKENTKDGVDTDRLGDRDDLTWLRQLLDWQSEVDDPGEFLESLRFEMNQAQVYVFTPRGDVIPLPMGSTPVDFAYAVHTEVGHHTIGSRVNGRLVPLESKLENGDVVEVFTSKSPTSGPSRDWLNFVQSPRARSKIRQWFTKERREEAIERGKDQIAKLMRKEGLPLTRLMTHDVLALVAEHFHHADVSALYAAVGEGNLSAQAVVRRVIDLHGGDDGAAEDMSEGVTITGRSRPKRAPTDAGVIVPGVDDLWVKLAKCCTPVPPDPILGFVTKGGGVSVHRRDCTNASSLLGQPERVLEVEWAPTSQSTFLVNIQVEALDRARLLSDITMALSDAHVNILSATLSTTRDRVAKSRFSFEMADAAHLDGVLRAVRAVPGVFDAYRVTS	GTP pyrophosphokinase
GCF_900112045.1	237679	Lentibacillus halodurans	strain=CGMCC 1.3702	Bacteria	noInfo	Firmicutes	Bacilli	Bacillales	Bacillaceae	Lentibacillus	WP_090236586.1	MixSpo[H]	MKQAAKHFAAKAHEGQTRKSSNDPYITHPIRVAEQLEEAGFSDEIICAGYLHDVVEDTPYEIEDIEEAFGIRVAGLVSAHTEDKSKTWQERKQHTIDTVKYAAKEVKYLIVADKLDNLLSMEKEYKRQGDALWDNFNAGCELQKWYNESIAENMGVGLEEDEVPSYFQEFSDAVERMFG	phosphohydrolase
GCF_900112045.1	237679	Lentibacillus halodurans	strain=CGMCC 1.3702	Bacteria	noInfo	Firmicutes	Bacilli	Bacillales	Bacillaceae	Lentibacillus	WP_090233647.1	RelQ[S]	MNWDALLAPYAQAVEELKIKLKGIRKQFEYESKHSPIEFMTGRVKPVPSILEKAEARRIPLEQIEELQDIAGVRVVCPFVDDIYAIVKMIRSREDLHVIEEKDYVSHKKESGYRSYHMIIEYPVETIHGVKMVIAEIQVRTLAMNFWATNEHSLNYKYKGNIPADIKSRLQRAAEAAFKLDEEMSIIKNEVQEARRIFHRK	GTP pyrophosphokinase
GCF_900112045.1	237679	Lentibacillus halodurans	strain=CGMCC 1.3702	Bacteria	noInfo	Firmicutes	Bacilli	Bacillales	Bacillaceae	Lentibacillus	WP_090231941.1	Rel[HS]	MAKEETLTSEEVIDKARRYLSEEDADYLRRAYEFAADAHRDQFRKSGEPYIVHPIQVAGILVDLEMDPVTIAGGFLHDVVEDTDVTLEILEDSFNHELAMLVDGVTKLGKIKYKSKEALQAENHRKMFVAMARDIRVILIKLADRLHNMRTLKHLPSEKQRRISNETLEIFAPLAHRLGISTIKWELEDTALRYLNPQQYYRIVQLMKQKREERESYIVEVIDELKHQLNDVNIEADISGRPKHLYSIYRKMAKQNKQFNEIYDLLAVRILVHSIKDCYAVLGIIHTCWKPMPGRFKDYIAMPKPNLYQSLHTTVIGPKGDPLEVQIRTKEMHEIAEYGIAAHWAYKEGKHLSKENKSFEDKLTWFREILDWQSETHDAEEFMETLKVDLFSDMVYVFTPKGDVVELPSGSVPLDFAYRIHTEVGNKTIGAKVNGKMEPLDYQLKNGDIVEVMTSKHSYGPSQDWLSITQTSQAKNKIKQFFKKQRRDENISKGKEAVDKEIRALGIEPKEVLTQDNLNRVFEKFNFSNEEDMYAAVGYQGITAALIATRLTDKVRQARQKEQNLEDTIEEVKNDTNTVTKKVQKRDSGVKVEGVDNLLVRLSKCCNPVPGDPIVGYITKGRGVSVHRTDCPNVQTEDVRQRLLHVEWENSPTDKKQYHVDLEISGYDRRGLVNEVLQAVNETKTNITYVNGRSDRNRMAVIHITILIHNTGHLKRIVDRIKQIKDVYTVTRTTQ	(p)ppGpp synthetase
GCF_900112055.1	1855329	Citrobacter sp. NLAE-zl-C269	strain=NLAE-zl-C269	Bacteria	noInfo	Proteobacteria	Gammaproteobacteria	Enterobacterales	Enterobacteriaceae	Citrobacter	WP_044254385.1	SpoT[HS]	MYLFESLNQLIQHYLPEDQIKRLRQAYLVARDAHEGQTRSSGEPYITHPVAVACILAEMKLDYETLMAALLHDVIEDTPATYQDMEQLFGKSVAELVEGVSKLDKLKFRDKKEAQAENFRKMIMAMVQDIRVILIKLADRTHNMRTLGSLRPDKRRRIARETLEIYSPLAHRLGIHHIKTELEELGFEALYPNRYRVIKEVVKAARGNRKEMIQKILSEIEGRLQEAGIPCRVSGREKHLYSIYCKMVLKEQRFHSIMDIYAFRVIVHDADTCYRVLGQMHSLYKPRPGRVKDYIAIPKANGYQSLHTSMIGPHGVPVEVQIRTEDMDQMAEMGVAAHWAYKEHGETSTTAQIRAQRWMQSLLELQQSAGSSFEFIESVKSDLFPDEIYVFTPEGRIVELPAGATPVDFAYAVHTDIGHACVGARVDRQPYPLSQPLTSGQTVEIITAPGARPNAAWLNFVVSSKARAKIRQLLKNLKRDDSVSLGRRLLNHALGGSRKLAEIPQESIQRELERMKLATLDDLLAEIGLGNAMSVVVAKNLQQGDASAIQPAVPGHGHLPIKGADGVLITFAKCCRPIPGDPIIAHVSPGKGLVIHHESCRNIRGYQKEPEKFMAVEWDKETEQEFITEIKVDMFNHQGALANLTAAINTTTSNIQSLNTEEKDGRVYSAFIRLTARDRVHLANIMRKIRVMPDVIKVTRNRN	MULTISPECIES: (p)ppGpp synthetase
GCF_900112055.1	1855329	Citrobacter sp. NLAE-zl-C269	strain=NLAE-zl-C269	Bacteria	noInfo	Proteobacteria	Gammaproteobacteria	Enterobacterales	Enterobacteriaceae	Citrobacter	WP_042999515.1	RelA[HS]	MVAVRSAHLNKAGEFDPKKWIESLGITSQQSCERLAETWAYCLQQTQGHPDAELLLWRGVEMVEILSTLSMDIDTLRAALLFPLADANVVSEDTLQESVGKSIVNLIHGVRDMAAIRQLKATHTDSVSSEQVDNVRRMLLAMVDDFRCVVIKLAERIAHLREVKDAPEDERVLAAKECTNIYAPLANRLGIGQLKWELEDYCFRYLHPAEYKRIAKLLHERRIDREHYIEEFVSHLRSEMKTEGVKAEVYGRPKHIYSIWRKMQKKHLAFDELFDVRAVRIVAERLQDCYAALGIVHTHYRHLPDEFDDYVANPKPNGYQSIHTVVLGPGGKTVEIQIRTKQMHEDAELGVAAHWKYKEGAAAGGARSGHEDRIAWLRKLIAWQEEMADSGEMLDEVRSQVFDDRVYVFTPKGDVVDLPAGSTPLDFAYHIHSDVGHRCIGAKIGGRIVPFTYQLQMGDQIEIITQKQPNPSRDWLNPNLGYVTTSRGRSKIHAWFRKQDRDKNILAGRQILDDELSHLGISLKEAEKHLLPRYNFNELEELLAAIGGGDIRLNQMVNFLQSQFNKPSAAEEDAAALKQLQQKTHAPQNRRKDDGRVVVEGVGNLMHHIARCCQPIPGDEIVGFITQGRGISVHRADCEQLVELRAHAPERLVDAVWGESYSAGYSLVVRVQANDRSGLLRDITTILANEKVNVLGVASRSDTKQQLATIDMTIEIYNLQVLGRVLSKLNQVPDVIDARRLHGN	MULTISPECIES: GTP diphosphokinase
GCF_900112065.1	1855288	Cohnella sp. OV330	strain=OV330	Bacteria	noInfo	Firmicutes	Bacilli	Bacillales	Paenibacillaceae	Cohnella	WP_090115662.1	RelQ[S]	MDGRDWSKFLLPYQQAVEELKIKLKSLRTELKARDEYAPIEFVTGRVKRISSILEKAKRLSVPMDQIETGIEDIAGIRIMCQFMEDIHRVADMIRIRKDLRLVYEKDYITNYKDSGYRSYHIIVEYPVQTSLGSMPVLAEIQIRTLAMNFWATIEHSLNYKYREQLPEHVRERLRKAAEAAYSLDREMSSIRQEIVDAQQDFEEKSGIVRKVLNDIQGLYFFRRVREAAQFQLRFNELWEQEDMWALAELSQEIQAALARAGKNTSQ	GTP pyrophosphokinase
GCF_900112065.1	1855288	Cohnella sp. OV330	strain=OV330	Bacteria	noInfo	Firmicutes	Bacilli	Bacillales	Paenibacillaceae	Cohnella	WP_090113212.1	RelP[S]	MAMDPSSMREWGKMLLTYKFALDEVSTKLNILNEELHFIQNYNPIEHMKTRIKSPESIRDKLIRKGLAVTIDNAVNHIRDISGIRVICSFSTDIYRMYEMISKQQDVTVLEVKDYVANPKPNGYQSLHLIILVPVFLTDRMEQVPVEIQIRTIAMDFWASLEHKIYYKFNAQVPHEIGLQLKDTADLINSLDKRMFALNEEVQKYRSDE	GTP pyrophosphokinase
GCF_900112065.1	1855288	Cohnella sp. OV330	strain=OV330	Bacteria	noInfo	Firmicutes	Bacilli	Bacillales	Paenibacillaceae	Cohnella	WP_090115631.1	Rel[HS]	MGMEQLLEKASTYMKEQDLERIREAYAYADEAHRGQLRKSGEPYILHPLAVAEIMVQMQMDVVTVEAALLHDVVEDTTVTVEDVRGEFGETIAGLVDGLTKLEKIQFRSKEEQQNENYRKMFVAMANDIRVILIKLADRLHNMRTLKFQSEESQRRIAHETMEIYCPIAHRLGMSAIKWEMEDIALRYLNPQQYYRIANLMKKKRTEREQYISELVDKIREKLEEMGIQGDISGRPKHIYSIYKKMTERGKQFNEIYDLLAIRILVDNVKDCYATLGIIHTLWKPMPGRFKDYIAMPKANMYQSLHTTVVGPTGEPTEVQIRTWDMHRTSEYGIAAHWAYKEGKDSGNVAGSFGDKMSWFREIIELQQETRDAAEFMESLKMDFFTDLVFVFTPKGEVYELPAGAVPLDFAYRIHTEVGNRTIGAKVNGRIVPLDHKLKTGDIVEILTSKHSYGPSQDWLKVAQSSHARAKIRAWFKKEKREENVAKGRDAIERELKRLGLEPSEWMTDDKLLEAARKFTFNDTEDMMSAIGFSGITAAQVVTRLTEKLRREAEEAQQIQLTNEVKEVRAPSAAAAANRSRTSSGVRVKGVDNLLVRFARCCNPVPGDPIIGYITRGRGVSVHRSDCQNLPTAAEGEEAQRVIEVEWCEEVEASYSVEIEILGHDRRGLLNEVLQTVSESKTNIAAVSGRSDRNKVAIMHLTILIRNKEHLQNVVDKIKRIKDIFSVQRLMQ	bifunctional (p)ppGpp synthetase/guanosine-3',5'-bis(diphosphate) 3'-pyrophosphohydrolase
GCF_900112075.1	1502772	Bacillus sp. UNCCL13	strain=UNCCL13	Bacteria	noInfo	Firmicutes	Bacilli	Bacillales	Bacillaceae	Bacillus	WP_090830954.1	Rel[HS]	MANDQVLTAEQVIDKTRAYLNDENVEIVKKAYDFANHAHREQYRKSGEPYIIHPIQVAGILADLEMDPATVAAGFLHDVVEDTNVSLKDIETAFNEEVAMLVDGVTKLGKIKYKSHEEQQAENHRKMFVAMAQDIRVILIKLADRLHNMRTLKHLPSEKQRRISNETLEIFAPLAHRLGISKIKWELEDTALRYLNPQQYYRIVNLMKKKRAEREQYLDDVINEVRDRMSDVSIKSEISGRPKHIYSIYRKMALQNKQFSEIYDLLAVRIVVNSIKDCYAVLGIIHTCWKPMPGRFKDYIAMPKPNMYQSLHTTVIGPKGDPLEVQIRTMEMHRIAEFGVAAHWAYKEGKPISDSTTASYEDKLTWFREILEFQNDTANAEEFMESLKIDLFSDMVFIFTPKGDVIELPAGSVPIDFAYRIHSEIGNKTIGAKVNGKMVTLDYKLKTGDIIEILTSKHSYGPSQDWLKLAQTSQAKNKIRQFFKKQRRDENVEKGRELVEKEIRNMEFDLKEVLTPENMRRVAEKFNFMHDEDLFAAVGYNGITALQVANRLTEKMRKKRDQEQEVTIAQAVTDMKSLPVVKKRESGVRVSGIDNLLIRLSRCCNPVPGDEIVGFITKGRGVSVHRSDCPNIDTGEAQTRLIPVEWESSLNERKEYNVDIEISGYDRRGLLNEVLQAVNETKTNISAVTGRSDRNKVATIIMSIAIHNVSHLQKVVDRIKQIPDVYAVRRLMN	(p)ppGpp synthetase
GCF_900112075.1	1502772	Bacillus sp. UNCCL13	strain=UNCCL13	Bacteria	noInfo	Firmicutes	Bacilli	Bacillales	Bacillaceae	Bacillus	WP_090831499.1	MixSpo[H]	MELIEKALQVASQSHEGQYRKDTTIPYITHPVAVGMMLMKAGYSEEIIAAGILHDTVEDTTVTLNEIRELFGERIASIVEGCSEPDKSLSWEERKTHTIEYLKNAPEEIRVVACADKLHNIQSIINDYEQFGDKVWNRFNRGREQQEWYYTNIIESLAHESDFSLVNDLRDKIAYLFKQYVVNEDDFSATEDAGLDKDDMLGRVYPGTI	phosphohydrolase
GCF_900112075.1	1502772	Bacillus sp. UNCCL13	strain=UNCCL13	Bacteria	noInfo	Firmicutes	Bacilli	Bacillales	Bacillaceae	Bacillus	WP_090830345.1	RelQ[S]	MKHWDQFLAPYKQAVEELKVKLKGMRSQFEMDSVHSPIEFVTGRVKPIASILDKANQKGIPLDKLETEMQDIAGLRMMCQFVDDIHTVVRMLRTRNDLQVIEERDYISHKKSSGYRSYHVVIEYPVQTIHGEKKLLVEIQIRTLAMNFWASIEHSLNYKYKGQFPSDIQMRLKSAAEAAFRLDEEMSTIRGEIQEAQAFFTRKKETQQEGNN	GTP pyrophosphokinase
GCF_900112085.1	1120918	Acetitomaculum ruminis DSM 5522	strain=DSM 5522	Bacteria	noInfo	Firmicutes	Clostridia	Clostridiales	Lachnospiraceae	Acetitomaculum	WP_092872323.1	RelP[S]	MGISIKLYDDVDTWKTVSFLYNSALKEVNTKLEILNDEFQHVHRYNPIEHIKSRIKSPESIVKKLKKYGYEVNIENMVNYVKDIAGIRVICSFTSDIYRIAEMIASQGDLEVLSIKDYIKNPKESGYKSYHMIISVPIYLSDSVVDTNVEIQIRTIAMDFWASLEHKIYYKFEGNAPAYISRELRECANMVSKLDAKMLSLNETIQQFSLSNEKEEETPKDKVL	GTP pyrophosphokinase
GCF_900112085.1	1120918	Acetitomaculum ruminis DSM 5522	strain=DSM 5522	Bacteria	noInfo	Firmicutes	Clostridia	Clostridiales	Lachnospiraceae	Acetitomaculum	WP_092872272.1	RelP[S]	METLTESIYGSYENALRATMEDMKAKFNEIRDKIRDTKGEKPVDHILSRLKGEESMREKCFRKDYPVSTESAITRVKDAIGIRVVCSFIDDVYKVVDEIKKTPGWKVDVEKDYIRHAKANGYRSYHIILKVPNKYGGGDIDSFYAEIQIRTISMDTWASLEHQMRYKRNIKNQQLIEVELKRCADELASTDVSLQTIRDMITGDNEK	GTP pyrophosphokinase
GCF_900112085.1	1120918	Acetitomaculum ruminis DSM 5522	strain=DSM 5522	Bacteria	noInfo	Firmicutes	Clostridia	Clostridiales	Lachnospiraceae	Acetitomaculum	WP_092870001.1	RelP[S]	MISRSLKKLTRRNKASYKKVENNIEVTALVPANTTVNDDMEYIADITDQFSATMDPILRMYSAAMSATTARLEIIKDEFKYRKLRVPIHHIDTRLKSASSILGKLQKKSLALTLTAACNNIFDIAGIRVICPYIKDVYLIRDRLMAQDDIYIMEIKDYIAQPKKNGYRSLHMTIRVPVYFMNKKQMVPVELQLRTLSMDLWASLEHDLLYKSLYDDNEKKLDIRDIDIEKELKECSELIYTAEAKMEKLNACLEDMQ	(p)ppGpp synthetase
GCF_900112085.1	1120918	Acetitomaculum ruminis DSM 5522	strain=DSM 5522	Bacteria	noInfo	Firmicutes	Clostridia	Clostridiales	Lachnospiraceae	Acetitomaculum	WP_092870485.1	PbcSpo[H]	MIYTKLTMIALNIAYAAHAGAYDKGHVPYVFHPLHVAEEMDDEYSTAAALLHDVVEDSSWTLDDLRREGIPEEVIEVVDLLTHTEGVTYHDYIMNLTINPIAVKVKMADLRHNMDESRILEEDRKPDFKLRIAKYRKEYEYLKAFRNMHQQYPPSKVMI	hypothetical protein
GCF_900112085.1	1120918	Acetitomaculum ruminis DSM 5522	strain=DSM 5522	Bacteria	noInfo	Firmicutes	Clostridia	Clostridiales	Lachnospiraceae	Acetitomaculum	WP_092874550.1	Rel[HS]	MKESSEFAKGEKKEEFVEENVRDMDDFTSPEDIYKELIASVKKYHPSDDTSMIEKAYNLAKTAHEGQKRKSGEPYIIHPLCTALILADLELDKETITAGILHDVVEDTIKTLDEIKDEFGEEVALLVDGVTKLGQLSYDADKIEIQAENLRKMFLAMANDIRVILIKLADRLHNMRTLQYMRPEKQKEKARETMDIYAPIAQRLGISKIKIELDDLALKYLEPDVYRDLVEKINLRKSEREYFIKDIVEVISDYLKESDIDAYIYGRAKHFFSIYKKMVNQNKTLDQIYDLFAIRIIVESIKDCYAVLGIIHTKYKPIPGRFKDYIAMPKDNMYQSLHTTLISDNGTPFEVQIRTYEMHRIAEYGIAAHWKYKESSDGKKVGKNQEEEKLAWLRQILEWQQDMSDNKEFMNLLKSDLDLFSDSVFCFTPTGDVKSLPAGSTPVDFAYSIHSAVGNKMIGAKINGKLVPIDYRLQNGDRVEVLTSQNSKGPSRDWLNIVKSTQAKNKINQWFRHASKDDNIAKGKELLGQYCKVKGINQSDISKSEYITTITKKYGFDSWDSVLATVGRGGLKEGQVINRLVEEFRKDKVKSVTDKDILEQQDNEINQVHDKPRSKSGITVKGIHDVAVRFSKCCSPVPGDEICGFVTRGRGVSIHRTDCINIINLSEFDRNRLIDAEWESVNERIPGLYLAEIKIYGNNRTGLLVDISKIFTERQIDINSINSRTSKQGIATIAIAFGIKSKTELNSLIEKIRQVESVIDVERTTG	GTP pyrophosphokinase
GCF_900112095.1	1566228	Pseudomonas sp. NFPP24	strain=NFPP24	Bacteria	noInfo	Proteobacteria	Gammaproteobacteria	Pseudomonadales	Pseudomonadaceae	Pseudomonas	WP_058424246.1	SpoT[HS]	MPSIDALADRLSAYLGPDQVNLVRRAYFYAEQAHDGQRRRSGEAYVTHPLAVANILADMHMDHQSLMAAMLHDVIEDTGIAKEALSAQFGETVAELVDGVSKLTQMNFETKAEAQAENFQKMAMAMARDIRVILVKLADRLHNMRTLEVLSGEKRRRIAKETLEIYAPIANRLGMHAIRIEFEDLGFKAMHPMRSARIYQAVKRARGNRKEIVNKIEESLSHCLAIDEIEGEVSGRQKHIYGIYKKMRGKRRAFNEIMDVYAFRIIVDKVDTCYRVLGAVHNLYKPLPGRFKDYIAIPKANGYQSLHTTLFGMHGVPIEIQIRTREMEEMANNGIAAHWLYKSSGDEQPKGTHARARQWVKGVLEMQQRAGNSLEFIESVKIDLFPDEVYVFTPKGRIMELPKGSTAVDFAYAVHTDVGNSCIACRINRRLAPLSEPLQSGSTVEIVSAPGARPNPAWLNFVVTGKARTHIRHALKLQRRSESISLGERLLNKVLNGFDSALDKIPQERVQAMLHEYRQETIEDLLEDIGLGNRMAYVVARRLLGEGEQLPSPEGPLAIRGTEGLVLSYAKCCTPIPGDPIVGHLSAGKGMVVHLDNCRNITEIRHNPEKCIQLSWAKDVTGEFNVELRVELEHQRGLIALLASSVNAADGNIEKISMDERDGRISVVQLVVSVHDRVHLARVIKKLRALTGVIRITRMRA	MULTISPECIES: (p)ppGpp synthetase
GCF_900112095.1	1566228	Pseudomonas sp. NFPP24	strain=NFPP24	Bacteria	noInfo	Proteobacteria	Gammaproteobacteria	Pseudomonadales	Pseudomonadaceae	Pseudomonas	WP_071491326.1	RelA[HS]	MVQVRAHQPINTDGSINLEAWLDHAISVDPALDREALKAACEFARESEQQDNAAKNLWAEGTSSFRTGLEIAEILADLKLDQDSLIAAVLYRGVREGHIPLPTVSQRFGTVVAKLIDGVLRMAAISASLSPRQSMVLGTQGQVENLRKMLVAMVDDVRVALIKLAERTCAIRAVKTADDEKRNRVAREVFDIYAPLAHRLGIGHIKWELEDLSFRYLEPDQYKQIATLLHERRLDRERFITDVMNQLRSELQATGVEADISGRAKHIYSIWRKMQRKGLAFSQIYDVRAVRVLVPEMRDCYTALGIVHTLWRHIPKEFDDYIANPKENGYRSLHTAVIGPEGKVLEVQIRTHAMHEEAELGVCAHWRYKGTDVKAGSNQYEEKISWLRQVLEWHEELGDIGGLAEQLRVDIEPDRVYIFTPDGHAIDLPKGATPLDFAYRVHTEIGHNCRGAKINGRIVPLNYSLQTGEQVEIITSKHGTPSRDWLNPNLGYITTSRARAKIVHWFKLQARDQNVAAGKTLLERELARLGLPQVDFDKLAEKANMKIAEDMFAALGAGDLRLAQLVNLAQQLVEPERGSEQLELIPRKATGYKPGKRGDIQIQGVGNLMTQIAGCCQPLPGDAIVGYITQGRGVSIHRQDCASVLQLGGREPERIIQVSWGPVPVLTYPVDIVIRAYDRSGLLRDVSQVLLNERINVLAVNTRSNKEDNTALMSLTIEIPGLDALGRLLGRISQLPNIIETRRNRTP	MULTISPECIES: GTP diphosphokinase
GCF_900112105.1	1334022	Zunongwangia mangrovi	strain=DSM 24499	Bacteria	noInfo	Bacteroidetes	Flavobacteriia	Flavobacteriales	Flavobacteriaceae	Zunongwangia	WP_092542548.1	RshB[HS]	MTEAAIEKENKEIAQQYKELLRISYQTLTDEDKKLIRSAFDTAVDAHKDQRRKSGEAYIFHPIAVAKIVASEIGLDATSIAAALLHDVVEDTSYTLDDLERMFGETVAKIVDGLTKISSLKKDKDVSLQAENFRKMLLTLNDDIRVIIIKIADRLHNMQTMDAMRRDKQLKISSETLYIYAPLAHRIGLYNVKTELEDLGLKYTEPEVYQDILIKIKESKEEQDAYITEFSRVIQDSLDKENLDYEIKGRPKSIFSIRRKMNAQNISFDEVYDKFAIRIIYKSDQENEKFLAWKIYSVVTDHFRPNPTRLRDWISSPKSTGYEALHITVMGPKGRWVEVQVRSERMHEIAEKGYAAHYKYKNAGEKEEQGIEEWLNRLQEVLENPTVNAVDFVEQFKLNLYSKEIFVFTPQGDLKSLPKGSTPLDFAFSIHTEVGAHTRGARVNNKLVPLSHVLKSGDQVEIITSDSAKPNINWLDYATTARARAKIKSSLKEEKKQIAEEGKAILTRKLRAQKIPFSEKTVNELVVHFHLKTSLDLFYRVGIGKIDNQALKEFAASRSNALVSYIKRKISKKPEVSQDLNKDEITANYDQLVFGKEEDELEYKLANCCNPIPGDDVFGFVTVNEGIKVHKTDCPNAIQLQSNYAYRIIQAKWVDSSQQDFKAVIKLNGIDNIGLVSDVTREISSNMHVNMKNINFESDDGIFSGRITVVVKNNDILTKIINRLKKINGIDKVSRE	RelA/SpoT family protein
GCF_900112115.1	266749	Chryseobacterium jeonii	strain=DSM 17048	Bacteria	noInfo	Bacteroidetes	Flavobacteriia	Flavobacteriales	Flavobacteriaceae	Chryseobacterium	WP_039354390.1	RshB[HS]	MVYDLEQENKEILARYRDLISNTYRALDEEQNKLIRKAFDIALDAHKDQRRKTGEPYIYHPIEVAKIVANEIGLGATSIACALLHDVIEDSDYTYEDLNKIFGKKIADIVNGLTKISVMNHQNISIQSENYRKLLLTLSEDFRVILIKIADRLHNMRTLDSMTPEKQKKIASETVYIYAPLAHRLGLYNIKSELEDLSLKFNSPEVYIEISEKLELAEESREKYVEEFKKEVSEQLNEEGLNFTIKGRAKAISSIYRKMLKQSVTFDEVFDNYAIRIIYKSDAKNEKFLAWKIYSIVTDLYHSNPQRMRDWISQPRSTGYESLHLTVLGPDKKWIEVQIRSDRMDDIAEKGVAAHFKYKEGFRQNSDEKNFETWVSEIREVLENQQSLSTTELLDNIKLNLYSKEVFVFTPKGEIKILPIGSTALDFAFSVHSDLGMKCLGAKVNGKLVPISYVLQNGDQIDILSSQNQKPKVDWLDFVVTSKAKSKIKAVLNSENNHLVEQGKEILQRKMRHAKLNFNDEEINKMQKFFALKTSQELFLSFQNGNLDTGDIKKYTEGKGIFGNILNRFRKSPNKNELFIETPETNLDMIVFGKDEQKMNYSFAKCCTVIPGDKIFGFITISDGIKVHHDSCPNAINLRAQYDYRVLPAKWVNEESFKNRIKFEIEGLDRMGMINDITAVISNSMIMDMKSMSIESNNGIFLGTITLEVKNRSQLEETFKQLKNINGVSRVKRL	RelA/SpoT family protein
GCF_900112115.1	266749	Chryseobacterium jeonii	strain=DSM 17048	Bacteria	noInfo	Bacteroidetes	Flavobacteriia	Flavobacteriales	Flavobacteriaceae	Chryseobacterium	WP_039347893.1	PbcSpo[H]	MIKDELLNKAMKIAQKAHKGQTDKFGTLYIGHVIRVMNSGKTYDEKIVGVLHDVIEDCPEITLDYLLQEGFPNDLVFAIECLTKNPEDQDYMEFVKQTEKSPLAVSVKMNDLQDNMNLTRFNRPITEKDMIRLNKYLTAYLYLKEKY	phosphohydrolase
GCF_900112125.1	1566275	Variovorax sp. NFACC26	strain=NFACC26	Bacteria	noInfo	Proteobacteria	Betaproteobacteria	Burkholderiales	Comamonadaceae	Variovorax	WP_093209716.1	SpoT[HS]	MSAVAKSQSHAPKGTPKPSPAALNAAAASFAALTARLDYLSPEDTELVRRAYRFADEAHLGQLRNSGEPYITHPIAVAAQCAEWKLDAQALMAALLHDAIEDCGVTKPELIERFGAPVAELVDGLTKLDKLQFNTREENQAESFRKMLLAMARDVRVILVKLADRTHNMRTLADAPREKWGRISRETLDIYAPIAHRLGLNQTYRELQELSFRHLKPWRYATLSKAVAKARGRRRDLIQKVQKEVEAAFSAAGMTLRIAGREKTLYSIYRKMEEKHLSFAQVTDIYGFRLIVPNVIACYTGLGILHQMYKPLPGKFKDHIAIAKLNGYQSLHTTLVGPAGVSVEFQLRTEAMHVVAESGVAAHWLYKAAEPNAASNDRLGTKWLQSLLDIQDETRDAAEFWDHVKVDLFPDAVYVFTPKSQIMALPRGATVVDFAYAIHSNIGDHTSAARINGDQVPLRTELKNGDVVEVITAPVSTPNPAWLGFVRTGRARSKIRHYLKTLAHAESEGLGEKLLAQALRAEGLSKLPEDDEEHQALWEKLLRFTGNRTRSELLTDIGLGKRIASIVAKRLVAMLSELGERPDALLLSRERFISHETVSQGAVTLDGSENSSVRFALCCRPIPGDPIVGYLGHGEGLVVHTEDCGVGQRLRHKDSERFFAVEWADEPTRAFETGVVITVRNDKGVLARVAATLADAEADITHVEMADETPQDSTDLRFVIAVRDRAHLDAVLRAARRTASVLTASRTVPAP	MULTISPECIES: bifunctional (p)ppGpp synthetase/guanosine-3',5'-bis(diphosphate) 3'-pyrophosphohydrolase
GCF_900112125.1	1566275	Variovorax sp. NFACC26	strain=NFACC26	Bacteria	noInfo	Proteobacteria	Betaproteobacteria	Burkholderiales	Comamonadaceae	Variovorax	WP_093306438.1	RelA[HS]	MKRDSSSLQTASASDAVMVDYPLSAATAERTPVMENMLARARAFAEPLIADEKLDTGENTLAHADAVAGIVAKMGGSEAMQAASYLVYSCQHLNRPQEVIAKVFGDNFAALAVETTKLVRVQEQARSASQGHHGEGAGAQTENVRKMLLAFSRDLRVVMLRLASRLQTLRHAAASKRPAPEGVARESLQVFAPLANRLGIWQVKWEIEDLSFRFLEPETYKLIARLLDEKRIEREGHVEQLRSQLERELQAEGVKAVVQGRPKNIYSIVKKMRGKSLDFAQVFDILALRVVVPDVKDCYAALAWVHSHFQPIDEEFDDYIARPKPNGYQSLHTVVRELVDGKAGKPIEIQIRTEEMHDHAEHGVAAHWAYKEAGHKGYAGVWASGEYDAKIAVLRQLLAWERDLSGGLQGQGLFDDRIYVLTPDAAIVELPQGATPVDFAYTVHTTLGHRCRGARVDGAMVPLNTPLSNGQTVEIIAAKEGGPSRDWLNAELGYLASHRARAKVRAWFNAQITHETVARGREAVEKLLQREGKTAVRLEDLASQLGFKSADHLFEVVGKDEFSLRNIEALLRPPEPAPGPDDGVLIKKARGSEKSGKGGVLVVGVSSLMTQLAKCCKPAPPDAIRGFVTRGHGVSVHRSDCSNFRMMAAKDGERVIDVEWGAAKKGADAPVYAVDVAVEAADRQGLLRDISDVFAREKMNVIGVQTQSIKGTAWMTFTVEIADAARLTQVLGLVTAVIGVRSARRR	MULTISPECIES: bifunctional (p)ppGpp synthetase/guanosine-3',5'-bis(diphosphate) 3'-pyrophosphohydrolase
GCF_900112125.1	1566275	Variovorax sp. NFACC26	strain=NFACC26	Bacteria	noInfo	Proteobacteria	Betaproteobacteria	Burkholderiales	Comamonadaceae	Variovorax	WP_093306801.1	PavSpo[H]	MTITSQTPDAARAYAVEMHGDQKYGTHPYVHHLDAVAALLQPYGDRARVVGYLHDVVEDTAATVADVRSRFGDLVASCVALLTDAPGANRKERKAKTYAALAEVKGDEELALLVKAADRLANVRACVADGQRALWETYHGEHPTFRAAAFRAGQCDPLWTELDTLLSPSRAPAATP	MULTISPECIES: bifunctional (p)ppGpp synthetase/guanosine-3',5'-bis(diphosphate) 3'-pyrophosphohydrolase
GCF_900112135.1	1801619	Collimonas sp. OK412	strain=OK412	Bacteria	noInfo	Proteobacteria	Betaproteobacteria	Burkholderiales	Oxalobacteraceae	Collimonas	WP_092399327.1	SpoT[HS]	MNLTSPDSSLSSAATTKKRAASPRSARKPANTPPLPDHQPALQPGVASITHLTTKLAEYLTPAELKKVKEAYRFSDEMHLGQMRKSGEPYISHPIAVAEICADWKLDAQAIMAALLHDVMEDQDVKKDELIERFGAPVATLVDGLSKLDKIEFQSQIEAQAENFRKMLLAMARDVRVILVKLADRLHNMRTLGVMIPEKKRRIARETMEVYIPIAHRLGLNNIYRELQELAFSHLYPLRHRTLAKAVKAARGNRREVVSKILESVSTTLAATGINAQIDGREKSLFGIYRKMHNKHLSFSQVLDVYGFRIVVDTFANCYLALGTLHALYKPMPGKFKDYIAIPKLNGYQSLHTTLIGPYGTPVEFQIRTQDMHRVAESGVAAHWLYKDEEGNLSDLQQRTHAWLQSLLDIQKQTGDSAEFLEHVKVDLFPDSVYVFTPKSKIIALPRGATALDFAYTIHTDVGDQTIAAKINHEPAPLRTELHNGDIVEIITSPSSRPSPNWLSFVRTGKARSAIRHHLRTINLSESVELGQRLLSQALAMLNLNPVLAPIVVDRLLNESSAKSLDEIYADIGVGKRMATLVARHIMGLLENEPLVTPLLDMEGVAAPAKMDPVVIYGSEGVSVQLSPCCQPIPGDHITGQLKRDQGLVVHAEDCNIAKRQRSKDPDRWIEVLWGEDLNRRFDCRIKVLVHNDKGILARVAAEIGDSDANIIYVNMDDDKDQLMTQLIFTIQVEDRVHLARLMRNVRRIRGVTRILRDRSG	bifunctional (p)ppGpp synthetase/guanosine-3',5'-bis(diphosphate) 3'-pyrophosphohydrolase
GCF_900112135.1	1801619	Collimonas sp. OK412	strain=OK412	Bacteria	noInfo	Proteobacteria	Betaproteobacteria	Burkholderiales	Oxalobacteraceae	Collimonas	WP_092393614.1	CapRel[S]	MEWSTPEYTRSQVNKAGMILAFPGQLVIPLANGAVKFDELDDWLWANAVLSNWRACHGYPVNTFQSTLRNRLKNIDHNAIVAQRLKRAPSVITKLRRYKNMKLARMHDIVGLRAVVDTIENVRKLEYLYLSSQFQHQLVHAYDYIQKPQATGYRSIHLVYRYKNARVPYFDGLQIELQIRTKLQHAWATAVETMGTFLGQALKSSQGESKWLSFFEVTAAAFACIEHSPLVPGYEHLSNGQIFEAV	hypothetical protein
GCF_900112135.1	1801619	Collimonas sp. OK412	strain=OK412	Bacteria	noInfo	Proteobacteria	Betaproteobacteria	Burkholderiales	Oxalobacteraceae	Collimonas	WP_092399590.1	RelA[HS]	MVSLTATQRATQIQLCTAGLSAEDSARVLDALAFVEPLYADNVITTGQSTLDFSQGVTSILALLDTDVETRIAGLLFELPLLDASYADTIEQRFGKEISDLVGGIRQLMRLHGFTFGLPQEVMRGKNAAQQAASQVETLRKMLLAMATDMRVVLVRLASRVTALRYFAEHKMENERTSQYARETLDLYAPLANRLGIWQLKWELEDLSFRFIDPVTYKRIAKMLEERRIEREGFVDAAITRLRSELAAADIKAEVSGRPKHIYSIWNKMQGKELDFSELYDVRAFRVIVDDVKTCYTVLGIVHNIWIPIPKEFDDYISRPKQNGYQSLHTVVLADDDRALEVQIRTNEMHHFAEYGVAAHWRYKEAGGSNFSAQKYDEKIAWLRQLLAWKSEVVDAVVEQEDSRREWLEKLKQATLNDHIYVLTPQARVIELPSGATPIDFAYYLHTDVGHRCRGARVDGSMVPLNTPLKNGQTVEIITAKNAPGGSGPSRDWLTPGYAASARTRSKVRAWFNAIEQQETLATGRSLLDKTLQREGKTAVNLEELARKLEFAKLEDLLLALGKDEFSLRHVEQALHDDPGAKLAEHSSELEEAAITRKSRASSVAHGGRSGVLVVGTDGLMTQLAKCCKPAPPDPVVGFITRGKGVSIHRENCKNFAEMRIKAPERVIQTTWGAPEAETVYPVDIFVLASDRQGLLRDISEVFLREKINVIGVSTQSAKAHARMAFTAEIASTAQLQKALAVIREVKGVLEAKRQ	bifunctional (p)ppGpp synthetase/guanosine-3',5'-bis(diphosphate) 3'-pyrophosphohydrolase
GCF_900112185.1	1881058	Bosea sp. DSM 18164	strain=DSM 18164	Bacteria	noInfo	Proteobacteria	Alphaproteobacteria	Rhizobiales	Bradyrhizobiaceae	Bosea	WP_092158876.1	Rel[HS]	MMRQYELVDRVKRYNPNTDEELLNRAYVYAMRAHGTQKRASGDPFFAHPLEVAAILTELKLDDATIVAAVLHDTVEDTEATLEEIETLFGPDIRRLVDGLTKIKKLDLVSKKAAQGENFRKLLLAIVDDIRVLLVKLADRLHNMRTLHYVPPEKRLRIAEETIEIYAPLAGRMGMQELREELEELAFRHIKPQAHETITKRLEEVTQREGKVIGEIESDLKTKLAERGIEAQVYGRRKRPYSIWKKMERKSVSFEQLSDIFGFRVIVDKPEDCYRVLGIVHMTWPMVPGRYKDYISTPKQNDYRSLHTTVVGPGRQRVELQIRTDGMDRVAEFGIAAHARYKDGRTAGVVAAADESRAYQWLRRTVDLLAEGDNPEEFLEHTKLELFHDQVFCFTPKGRLIALPRGATPIDFAYAVHTDVGNTAVGAKINGRIAPLLTELQNGDEVEITRAEGQAPPAAWESLVVTGKARAAIRRATRVAVRRQYAGLGRQILERAFMRAERPFTDDKLKAALKRLARTAVDDVLAAVGRGEMFSGDVVRAVYPDLEPEKRGVTGDAKAPPPGKGWFELRQGENLKFKLPNETPGSDAIPIRGLGGDLPVRFAPGGGAVPGDRIVGILTPGEAVTIYPIQSPSLAAFDNEPERWLDVRWDLDDKRPQRFPARIQLNSINEPGSLAQITTTIAEHDGNIDAVSMVRPTPDFTDVTIDLTVWDLKHLSAIISELREKRVISRVERVVA	bifunctional (p)ppGpp synthetase/guanosine-3',5'-bis(diphosphate) 3'-pyrophosphohydrolase
GCF_900112185.1	1881058	Bosea sp. DSM 18164	strain=DSM 18164	Bacteria	noInfo	Proteobacteria	Alphaproteobacteria	Rhizobiales	Bradyrhizobiaceae	Bosea	WP_092156247.1	Mesh1[H]	MREYDRVLRDQVALVTHAAGFAARVHAGQTRKGESSPAFILHLAEVADLLAKALEEPDAELVAAAWLHDAVEKTKITSDEIESVFGPRVASLVAEVSDDKSLPEAERHRMQIETIGEKSEAARLLRLADKISGLRELAEDPPAGWDTTRRRDWLQYATDVAAGCRGLNGALDLLFDQAAAAAAKSIDESPAPGAG	bifunctional (p)ppGpp synthetase/guanosine-3',5'-bis(diphosphate) 3'-pyrophosphohydrolase
GCF_900112185.1	1881058	Bosea sp. DSM 18164	strain=DSM 18164	Bacteria	noInfo	Proteobacteria	Alphaproteobacteria	Rhizobiales	Bradyrhizobiaceae	Bosea	WP_092158240.1	CapRel[S]	MISKAKIDKSGKALAYSSELTEEILELEEIFDLYRADHLEPLSNTTLELQQWLHGYGSTYYIAQRLKRKPQIIRKLKRLSVRLTQLQDIGGCRIIVNSNRDVNDLIGFIKQKVSTGSSFKLLKITDYRERGRDITGYRSVHMILSMAGKSLELQIRSRIQHYWAESIERTSVIYGHHLKEQEGDKAVIEYFKELSDVFYEIESGREPSIQSKISLDKLRIQAQKLIETSDKNRVFDSFVNDDIVKTLTSTQGVSESLNNWIIVFNWNTGIFTTWEEVGREPSEAVRKYIYYENQFTSAENYEVVMIGSSDIATVRQTHSHYFGIEKFDNILENLDSTIVGFQTRMDIDVGARQILGVLQRRKYWGKKGISIDTLRNHFLKDLITIESSLRSLRDKGLINMADSQSPVSLNIKKKSEIESYL	(p)ppGpp synthetase
GCF_900112195.1	1520812	Butyrivibrio sp. YAB3001	strain=YAB3001	Bacteria	noInfo	Firmicutes	Clostridia	Clostridiales	Lachnospiraceae	Butyrivibrio	WP_092328769.1	RelP[S]	MELDLAGSNIRISDDIKSWEEVNLLYNSALKQIMTKIEILNEEFQEVHRYNPIEHTKARLKAPESIVKKLKRNGYESTIENMVRYVNDIAGVRIICSFTSDIYKIAEMISNQKDIQVLTVKDYIMNPKPSGYRSYHMIVSLPVYLSDRIVNVKVEIQIRTVAMDFWASLEHKIQYKFEGKAPAHINSELHECAKMVANLDARMLSLNDEIQAIENKK	GTP pyrophosphokinase
GCF_900112195.1	1520812	Butyrivibrio sp. YAB3001	strain=YAB3001	Bacteria	noInfo	Firmicutes	Clostridia	Clostridiales	Lachnospiraceae	Butyrivibrio	WP_092326584.1	Rel[S]	MITLNDYLYSGDTVLKILQRYHNDLKEDAKKTQNGMDMIHCNFLLQLMELLEHNDFLTSQSQRLREFYKYMSSEYPFLAFTFKGRIKSLIRAEQKFNGNIVEHVYDYYEKNTSFPSITELKQQIGPIRDLIAYRIVISMPVCHLKDGEKREEIELKYLYEIANALPGFLEEKGFTSEIYGIPGKEPSEMITESLRPYYRDYIKNPSPYGYKSLHITFYDNQSRSYLEVQMRTKQMDDYAEIGPAHHLGYEKRQDKERSRRDAVPSGECTYFDEAYERGMLLQGLDLAKVDVNMFGAVNNQLVNDGCGLYRGRLILPYEHLSRFQNDIID	guanosine polyphosphate pyrophosphohydrolase
GCF_900112195.1	1520812	Butyrivibrio sp. YAB3001	strain=YAB3001	Bacteria	noInfo	Firmicutes	Clostridia	Clostridiales	Lachnospiraceae	Butyrivibrio	WP_092324883.1	RelP[S]	MAAKRSGYSKIDFAKLTESLDNIKELEGITDSNAISASDIENLANIKDRVKDFQILMMKYECALSEVRTKLDVLNKELSLINNRNPFEAIKMRIKTPMSIYKKLNDKGLDFTLENINENLSDIAGIRVICSFIDDIYMLADCLANQDDITVLQQKDYIAAPKNSGYRSLHLILQVPIFLTQNKEYMKVEVQFRTIAMDFWASLEHKMKYKKNIENQEVISDDLKFSADLINQLDLRMQQIREKIDASEDEQ	GTP pyrophosphokinase
GCF_900112195.1	1520812	Butyrivibrio sp. YAB3001	strain=YAB3001	Bacteria	noInfo	Firmicutes	Clostridia	Clostridiales	Lachnospiraceae	Butyrivibrio	WP_092321652.1	Rel[HS]	MPQNFDDGRIENIEEFQKPSTLYEGLIKRVRKYHPSDDISLIEKAYTQAAEAHKDQLRKSGEPYIIHPLCVAIILADLEMDKETIAAGLLHDVVEDTICTKEEIENCFGADVALLVDGVTKLTALQLSTDNTNKTQEQIDMQAQNLRKMFLAMAKDIRVILIKLADRLHNMRTLAHMPPEKQQRIAQETLDIYSPIAGRLGISKIKVELDDLSLKYLKPDVYYDLVDKVAVRKSEREKYVEDICVKVRTAIKDAGISGEVNGRVKHFFSIYKKMRNQNKTLDQIYDLFAIRIIVATVKDCYAALGVIHEMYKPIPGRFKDYIAMPKPNMYQSLHTTLIGQTGQPFEIQIRTYDMHKAAEYGIAAHWKYKEASDGKKAENGEEEKLIWLRQILEWQQDMSDNQEFMNLLKSDLNLFSEDVYCFTPTGEVKNLPAGSTPIDFAYSVHSAVGNKMIGAKVNGKLVPIDYKIQNGDRIEIITSQNSRGPSRDWLSIAKATSTKNKINQWFRNELKDENIAKGRELLIEYCRSKGIDLFSISKPEFQNIVIRKYGFHDWNAILAAVGHGGLREGQIINKMLELGEKDHKRNITDEEVLAAVAESNITPQVSSSDNAIIVKGVHDVAVRFSKCCNPVPGDDICGFVTRGRGVSIHRRDCVNVIKMQEEDRTRLIEAKWQSDNSSNGGKYAATIKIFANNRSGLLADISRTLSEKNIDIISMNTRTSKQGLATMETSFQVSSRDQLREIVDKIRQIDSIIDIERTTG	GTP pyrophosphokinase
GCF_900112215.1	1855313	Cupriavidus sp. OV038	strain=OV038	Bacteria	noInfo	Proteobacteria	Betaproteobacteria	Burkholderiales	Burkholderiaceae	Cupriavidus	WP_092293273.1	SpoT[HS]	MTARTGAPNLPDPLGDNVVGERSVVPPLQGKSRAGLANDLVAEPIEGTLPAAPAGELFIDAVLAQSYRHFFGPTSQPAVPPRQQVISISRLMETLTYLKPADQALVREAFQFSDEAHLGQYRQSGEPYITHPVAVAELCADWKLDVQSIMAALLHDVMEDQGITKSELAEKFGPKVAELVDGLTKLDKLEFQSREQAQAESFRKMLLAMARDVRVILVKLADRTHNMRTLDFVPPEKRRRIALETMEIYAPIAHRLGLNTIYRELQELSFKVGSPFRYATLEKAVKAARGNRREVVKRILEAAERALADAGIVAELSGREKTLYSIYRKMHDKQLSFSQVLDVYGFRVVVETQMHCYMAMGALHSLYKPMPGKFKDYIAIPKINGYQSLHTTLVGPFGTPVEFQIRTRGMHQIAEAGVAAHWMYKHQADHANDIQQQAHQWLQSLLDIQSQTGDSQEFLEHVKIDLFPDAVYVFTPKGHIRALPRGATALDFAYAVHSDLGNQCVAVKINNELLPLRTELKSGDIVEVVTAPYSKPNPAWLAFVRTGKARAAIRHYLKTTKLDEAIQLGERLLEQSARQLGIELKAVPQAVWDRMIQWTGNKHKEDIFADLALGRRVPAVVARRMEILLQELSGDVDSALLAAVQTFAGEEAPAVPITGDEGMSMIFSACCRPIPGDSIVGYLGKGEGLQIHVQDCKVAKRLHSKDPEHWIEVMWAKKTTRAFDVSIKVMVRNVKGIVARVAADLTAADANVAHVAMEQQQGGHQEATYMQFVIQVQNRLHLANVMRGLRRNPDVIRIFRDRNDG	MULTISPECIES: bifunctional (p)ppGpp synthetase/guanosine-3',5'-bis(diphosphate) 3'-pyrophosphohydrolase
GCF_900112215.1	1855313	Cupriavidus sp. OV038	strain=OV038	Bacteria	noInfo	Proteobacteria	Betaproteobacteria	Burkholderiales	Burkholderiaceae	Cupriavidus	WP_092292795.1	RelA[HS]	MVTSTDLTSQVAGVPDAGLVERALAFVRETADGATPAMLPTGETVLSHAEGMLRILDGLRVDDAARAAACLFAMAAFVPDTEPEIEPRFGEEVARLVKGVRQLLRIGAIAVSQTDVSESSKSEVAARQEQVEALRKMLLAFAQDIRVVLVRLASRLQTLRWLAQTKNMPLPGVARETLDIYAPLANRLGIWQMKWELEDLAFRFEQPDTYKRIAKLLDEKRIERESYISQAIERLQSELASAGIPAEVTGRPKHIYSIWKKMRGKELDFADLYDVRAFRVIVDDIKDCYTVLGIVHHIWQPIPREFDDYISRPKSNGYKSLHTVVIGDDGRAFEVQIRTQEMHHFAEYGVAAHWRYKEAGSKGYSGQFSASERYDEKIAWLRQLLAWKDDADHSVAHEDSPWEQLKHAAIDDHIYVLTPQARVVAMPQGATPVDFAYYLHSDLGHRCRGARVDGAMVPLNTPLRNGQTVEIVAVKQGGPSRDWLNTELGYLASSRARSKVRAWFNALDSQETIAQGRALIEKTLQREGKTAVNLDDLASRLSFKTPEDLFAAVAKEEFSLRHVEHALRHPEGEAQPQFNEEEAVTKKSRATSVARGAKSGVLVVGVDSLMTQMSRCCKPAPPDEIVGFVTRGRGVSIHRRNCHTFQQLSSRAPERVIQTEWGKRSDAVYPVDIHVEAVDRQGLLRDISEVLSREKINVTGVKTLSSKGVAKMQFTAEVSEATQLQRALSIIEDVQGVLQAKRK	MULTISPECIES: bifunctional (p)ppGpp synthetase/guanosine-3',5'-bis(diphosphate) 3'-pyrophosphohydrolase
GCF_900112225.1	1164594	Massilia yuzhufengensis	strain=CGMCC 1.12041	Bacteria	noInfo	Proteobacteria	Betaproteobacteria	Burkholderiales	Oxalobacteraceae	Massilia	WP_091873409.1	RelA[HS]	MVSTVLLGDATTQLVQGLSVEDCARVQGALDYANAAYGERSAASGQNAFEFSLGVASTLSVLRTDAETRIAGLLFELAMMDPAVAGSLDERFGKEVSDLVQGVYQLVRLRDLTAGKEQIGSGKNAAQQAAAQVETLRKMLLAMASDMRVVLMRLASCATSLRYFADQKRFDEVTRAYGREVLDFYAPLANRLGIWQLKWELEDLSFRFIEPDTYKQIAKMLEEKRMQREGFVQSSIDRLESELKAAGIKAEVSGRPKHIYSIWSKMRGKELDFSSLYDVRAFRVIVPDVKSCYTVLGIVHNIWTPIPKEFDDYISRPKPNGYQSLHTVVTADDGRPLEVQIRTQEMHNFAEYGIAAHWRYKEEGGSNFKSQKYDEKIAWLRQLLAWKSDVADVVTGQEDLQKEWVEKLKAATLDDRIFVLTPQARVLELPQGATPIDFAYHLHSEVGHRCRGARIDGVMVPLNTPLRNGQTCEVITAKGPAGSQGPSRDWLSPGYTVSSRTRSKIRAWFHALEQAETLAQGRALVEKSLQREGKTAVNLEALAHKLGFAKVDELFIQVGKEKFSLRHVEAALHDAVEPAPAVDEAVVNKSLSSSVEKGAKSGVLVVGTEGLMTMLAKCCKPAPPDPIVGFVTRGKGVSIHRLSCKNFAEMRTKAPERVIQTAWGSAQMETVYPVDLFILANDRQGLLRDISEVFSREKINVTGVNTQSAKGQARMVFTAEIGSTGQLQKALSAIMEVGGVMEARRQ	bifunctional (p)ppGpp synthetase/guanosine-3',5'-bis(diphosphate) 3'-pyrophosphohydrolase
GCF_900112225.1	1164594	Massilia yuzhufengensis	strain=CGMCC 1.12041	Bacteria	noInfo	Proteobacteria	Betaproteobacteria	Burkholderiales	Oxalobacteraceae	Massilia	WP_091873472.1	CapRel[S]	MYSGKEVIRAGEKLLDVELVRTQPDEYSASMDVLSYWRFSHEKALDSAFNLLQDIARKKDKATIFAKRLKRYASIVAKLRRFEQMKLKNMQDIGGCRAIVANEKKLRQLVRDLRKRSEFKTAQGKIRSKDYIKNPKDDGYRGYHLIGQFSGDNSEKKSIEIQIRTALQHDWATALEIVDLFTGQALKSNRGDAAWKTFFRNISRQFAIMESIHLFDTLTPRQKFETYGEVILNNKSLIEACRDAKQSSEKLSVVDTLQAFAHGLKIVDERLSQVLVTGYALIEVNTKKKQVSVSIFSDDMNAEAEERYIQCEKTAAATDHLVVALVSTTAVGGLKEAYPNYFADSTDFVRHLLLINSLELPKGGGSIWSDFYRRLFRWREK	(p)ppGpp synthetase
GCF_900112225.1	1164594	Massilia yuzhufengensis	strain=CGMCC 1.12041	Bacteria	noInfo	Proteobacteria	Betaproteobacteria	Burkholderiales	Oxalobacteraceae	Massilia	WP_091874732.1	SpoT[HS]	MKLTSPDSTHPATPARSRRAGKPQDAEVPAPAPGVASVTQLINKLSDYLTPAELKKVKEAYRFSDEMHLGQVRKSGEPYISHPIAVAEICAEWKLDAQAIMAALLHDVIEDQDVKKDDLVERFGAQVANLVDGLSKLEKIEFQSQVEAQAENFRKMLLAMASDVRVILIKLADRLHNMRTLGVMVAAKKRRIARETMEVYVPIAHRLGLNNIYRELQDLSFSHLYPLRYQTLAKAIKAARGNRREVVKKILETVKNQLGTNHIEAEVYGREKTLYGIYKKMRNKHLSFSQVLDVYGFRVVVDTVPNCYVALGTLHALYKPMPGKFKDYIAIRKINGYQSLHTTLIGPYGTPVEFQIRTQDMHRTAESGVAAHWLYKTGDSNMSDLQQRTHAWLQSLLDIQQQTGDSAEFLEHVKVDLFPDSVYVFTPKSKIIALPRGATALDFAYSIHTGIGDHTVSVKINNEPALLRNELHNGDIVEIVTDPESRPSPTWLSYVRTGKARSAIRHYLRTVNVNESVELGQELLAGALAARNINPELSPGAIEKLLAESSAKSMEELYADIGIGKRMPALVARHIFGLMDGDPEHPPSTQPAAGGDIDPVTIYGSEGVSVQLAPCCLPIPGDQIIGQLRRDQGLVVHTCDCLPAKRVRAKEPDRWIAVQWGEELNRRFDCRIRLLINNEKGILARVAAEIGESDANITYVGMDEDDEHLMTQLRFTIQVKDRVHLAQLIRNLRRVAGVNRVERERS	bifunctional (p)ppGpp synthetase/guanosine-3',5'-bis(diphosphate) 3'-pyrophosphohydrolase
GCF_900112235.1	1122252	Marinospirillum celere	strain=DSM 18438	Bacteria	noInfo	Proteobacteria	Gammaproteobacteria	Oceanospirillales	Oceanospirillaceae	Marinospirillum	WP_091959451.1	FpRel[S]	MNLELEEFLSRNRISQDDWEKAEITFDELLKIDADYSSKVTHLNESAEFLAKVLQKCDQVHSVRWRVKEPEHVLEKIVRKKASNSPKYIDVSVDNYAELITDLVGVRILHLFKHEWLDIHQYIQTCWVPVEPVVAYVREGDEGAVVESYRENECDVKVHSAGYRSIHYIISTQPTLRKVISEIQVRTIFEEGWSEIDHKVRYPNFMDNKLVSYFLTIFNRMSGSADEMGTFVNDLVADIKWKELQLDLKKQEQEGHLQKIEDLVQELSKEKTANKTKESNLQKLKDEIASVRKNSIQIPDVIDFDEIETMSSLSREALKYSDIAKLNVAQLEAIKIPDISKFSSAYDDILKSIGSINKSTLIYDDALKKITIKKPKKDNTDEE	hypothetical protein
GCF_900112235.1	1122252	Marinospirillum celere	strain=DSM 18438	Bacteria	noInfo	Proteobacteria	Gammaproteobacteria	Oceanospirillales	Oceanospirillaceae	Marinospirillum	WP_091963714.1	SpoT[HS]	MNTIEDLCDRLKGYLPADEIQQVRRAYYYAEQAHDGQRRSSGEPYVTHPLAVATILANLHLDHQALMAALLHDVIEDTGVGKEAVARQFGEPVAELVDGVSKLTQIKFESKAEAQAENFRKMVLAMAEDIRVIIVKLADRLHNMRTLGALRRDKKRRIAKETLDIYAPIANRLGINTLRLELEDLSFQAIYPMRYERLRKAVLSVRGHRKEVVKKIQHRLQERLEMEGLQGRVIGREKNLLSLYRKMKHQRKSFSEIMDVYAFRVLTESVDDCYRALGTVHNTYKPVPGRFKDYVAIPKANGYQSLHTTLFGLSGMPIEVQIRTREMEAMANNGVAAHWLYKAGQTDRPIAEGSHARARQWVKGLLEMQQRAGDSLEFIEHVKVDLFPDEIYVFTPSGEIMELPKGSTPVDFAYAVHTDVGNACVACRIDRKLAPLSASIQSGQTVEIITAPGARPNLAWLSFVTTGKARSAIRHYIKQQQRSDSEALGKRLLEKALAQFEVRLEDLTDDRMALLLQEMEVNSQEELLEAIGLGKRMAYMVARRLLDHDTLERVPETLAEGNMIIHGTEGMVVSFARCCRPIPGDSILGHISFGNGIVVHRYNCKNLQDIRDNPDKCVGLNWAEVTEGEFSVNLKLEIEDQRGIIARIATLITEMDANLERISVDERDAKLSTLTLELSVKNRVHLARIMKKLRLIPEVSRVVRLR	bifunctional GTP diphosphokinase/guanosine-3',5'-bis(diphosphate) 3'-diphosphatase
GCF_900112235.1	1122252	Marinospirillum celere	strain=DSM 18438	Bacteria	noInfo	Proteobacteria	Gammaproteobacteria	Oceanospirillales	Oceanospirillaceae	Marinospirillum	WP_091961389.1	RelA[HS]	MVKVRDDQPLKEDGNVDLDLWLCHLQDDVHLSDPARVRQACELAADLERKAREENRQWYEGASNFRTGLEMADILGELRMDDDTLIAALLYRGVREELLGLEAVEKKFGKTVAILIAGVQQMAAISQIQTTDTPAFGQKQNQLEQLRKMLVAVVDDVRVALIKLAERTCALRQVKTAPREKRLRVAREVFEIYAPLAHRLGIGHIKWELEDLSFRYLEEDSYKYIARLLAEKRLDRDGYIQKVIQQLEDAIQAQGIANADLQGRAKHIYSIWRKMKRKKIDFSQVYDVRAVRVLVPEVRDCYAVLGIVHSMFKHIPNEFDDYIATPKDNGYRSLHTAVIGPEGKVLEVQIRTYAMHDEAELGVCAHWRYKGTDAAGKSNAYEEKIAWLRQVLEWHEEVGDASGIREELQNDVAPDRIYVFTPDGHVIDLPQDATPIDFAYRVHTEIGHRCRGAKVNGRIVPLNYSLKTGEQIEILTTSGEGAPSRDWLNPSLGYVKTSRCRAKIQQWFKLQDRGKNVEEGRQLIEKEFKRLGLEGLDLDALAKAMNLHAEEDLFAALGAGDLRPGQVLSMAQHLFGETEDLDQLDRLLTRPGSRKESGKDDITILGVGNLMTQMARCCQPLPGDDIVGYITIGRGVTIHRQDCSNVNQLRAEDPNRLVNVEWGHKKTQMYPVDIRIKAWDRTGLLRDITLILANEKVNVLSVNTLTDKKENLANILITLEVAGLEALGQVLNRLNQLPNVVDVQRFRQNSKH	GTP diphosphokinase
GCF_900112245.1	440514	Maribacter stanieri	strain=DSM 19891	Bacteria	noInfo	Bacteroidetes	Flavobacteriia	Flavobacteriales	Flavobacteriaceae	Maribacter	WP_027066402.1	RshB[HS]	MTQAAIEEENKLIAHEYKELLRISYQTLTDEDKKLIRSAFEIAVDAHKNQRRKSGEAYIFHPIAVAKIVASEIGLDAVSIASALLHDVVEDTEYTLDDIDRMFGETVARIVDGLTKISHLKKDMNISQQAENFRKMLLTLNDDVRVIIIKIADRYHNMLTMDSMPEHKQVKIASETLYIYAPLAHRIGLYNIKSELEDLSLKYTEPEVYNSIKDKIEDSKEEQQAYIDAFSGTIDNSLKKEGLNYIIKGRMKSIFSMRKKMIAQNVTFEEIYDKFAIRIIYKSDVQNEKFLAWKIYSIVTDHFTPNPVRLRDWISSPKSTGYEALHITVMGPKGKWVEVQIRSERMHEIAEKGYAAHFKYKHGDQKEQGIEVWLNKLQEALENANTNAVDFVEEFKLNLYSKEIFVFTPKGELKSLPKGATPLDFAFNIHTEVGMRTRGAKVNGKLVPLNTTLSSGDQVEIITSDQAKPNQNWLDYATTARARAKIKSVLREEKKSVAEDGKEILRRKLKSQKISLNEDSINKMVSFFKLKTSLDLFYRVGIGSIDNTMLKDFASSYSNAFISFFKNRMRKSPTQEDINKDEITSKYDMLVFGKEEEKLEYKLSQCCNPIPGDDVFGFVSVSEGIKVHKKNCPNAISLQSNYAYRIISAKWIDSSQQEYQADIVLTGIDNLGLVSDITEVISDIMHVNMRNLNFSTDGGTFKGKITVVVKNKAVLKKLTDNLMNINGIDKVTRI	RelA/SpoT family protein
GCF_900112255.1	927664	Flexibacter flexilis DSM 6793	strain=DSM 6793	Bacteria	noInfo	Bacteroidetes	Cytophagia	Cytophagales	Cytophagaceae	Flexibacter	WP_091508764.1	RshB[HS]	MEELNIDIEAENKEIVRRYRKLVTLARPTFKKGDAEMVRKAFKFALEAHSGTRRKSGEPYIYHPIAVAQIAVEEIGSGPTSIIAALLHDVVEDTDWELKDIEREFGAKVAQIIDGLTKISGAFTPGSSQQAENFRKMLLTLTDDVRVILIKLADRLHNMRTLESMQRNSQLKIASETIYLYAPLAHRLGLYAIKTELEDLYLKYTEPAVYKEISDKIKQTKAARTKFIKDFIAPIDNELNKQNFKVTIKGRPKSIHSIWNKMRKQGIPFEQVYDLFAIRIIIDTAYEHEKADCWKVYSIVTDYYMPSPERLRDWVSTPKSNGYESLHTTVMSKAGQWVEVQIRTQRMDDIAEKGYAAHWKYKDAQTGNHSPATRESGIEQWIGKVREMIEQNDSNAIDFVNDFRSNLFNDEVFVFTPKGDLKVLPAGSCVLDLAFDIHSQVGARCIGAKINQRLVPINSKLSNGDQVEILTSTKQRPSADWLKFVVSSKAISKIKEVLREHTRSQISEGRDIVERKLKQFKITLSDEIQNQLKSFFSQKTPQDLFLKIAQGTIDPKELKRFKEARDEGFPRPVPAGAAASSAAPLLDGKSIERELRRTQGTDFLVIGRGDSKIEYALATCCNPIAGDTIFGYVTSTGSIKIHRTSCPNAPEMMAQHGYRILKAQWASQQDSSYSVGLKVMGTDRIGLVSDVTKVISQQLKVNMESIALKTTDGVFDGEIVLSVQDTDHLNELIHLLSKVEGVVNVSRFDV	RelA/SpoT family protein
GCF_900112265.1	1123010	Pseudoalteromonas denitrificans DSM 6059	strain=DSM 6059	Bacteria	noInfo	Proteobacteria	Gammaproteobacteria	Alteromonadales	Pseudoalteromonadaceae	Pseudoalteromonas	WP_091990067.1	RelA[HS]	MVSIRQSHLNEDANIHWLELIDLNDEQLESMRLAIDFCHELDENLPFEQAREMVEILAELNMDPETLATAYLTPFYLRKVISIEDVESTLGKSLAMLLKGVFQMATISTLAHQNKGTVQIDNIRRMLLAMVEDVRAVVIKLAEQVCHLRSVKNASEEERVIAAKETSSIFAPLANRLGIGQIKWELEDLSFRYLHPEYYKKIAKLLDDKRLDRETYMTNMVASIQVKLDEAKIDGQVYGRPKHIYSIYKKMYKKNYDFEQLFDIRAIRVVVDRIQDCYAALGIVHTNWQHLHKEFDDYVATPKPNGYQSIHTVVLGPEGKTVEIQIRTQEMHEDAELGVAAHWKYKEGALPGKKSGYDQKINWLRSLLQWQEEVVDDSGLADDLELAEELKNQVIEDRAYVFTPSGDIVDLPLGSTPLDFAYYIHSNVGHRCIGAKIFGKIVPFTHKLATGDQIEILTKKEPGPSRDWLNPSLGYIKSSRARAKIHHWFKQQDRDKNLAAGKEIADAELAKHDLTSKELEGAVKRFNFNQIDELLVAIGAGDVRLAQFINYLQSKQEKDDIPKFKHHNKAVSSKGDKNGIVVDGVGSLMSHVAGCCQPVPGDEISGYITLGRGIAVHRIDCEQFMQLSNSTPERVTDVSWAQDVQTSYALTIRIEANDRPALMRDISSVLANEKINVLNMSLNTQPKKQLAIFDMKLEITDLSAMNRVLTKVQQIEGVYEAKRYHS	GTP diphosphokinase
GCF_900112265.1	1123010	Pseudoalteromonas denitrificans DSM 6059	strain=DSM 6059	Bacteria	noInfo	Proteobacteria	Gammaproteobacteria	Alteromonadales	Pseudoalteromonadaceae	Pseudoalteromonas	WP_091986639.1	SpoT[HS]	MYLFEGLKKKVSEYLPIEQVELVQKAYVVAREAHEGQTRSSGEPYITHPVEVTQILAAMHLDHETLMAALMHDVIEDTDFSQQDLAEIFGETVAELVEGMSKLDKLKYKNKKEFQAENYRKMIMAMTQDIRVILIKLADRTHNMRTLGALRPEKRRRIAKETLEIFAPIANRLGIHDIKNELEDLGFQALYPMRHRALTSEVAKARGNRKEIINNIQEEIITRLHESGVEAEVSGREKHSYSIYRKMLNKELMFNEVMDIYAFRIVVDSLDTCYRALGVAHNLYKPIETRFKDYIAVPKTNGYQSLHTSLVGPHGIPVEIQIRTKEMDQMADMGVAAHWMYKKSGDNSGNTAQQRARQWMQSLLELQQSAGSSFEFIENVKTELFPEEIYVFTPDGRIVELPMGATAIDFAYTVHTDVGNSCVGVRVNRKPHPLSQPLDTGQTIEVITSSGAHPNATWLNFVVTGKARLGIRNYLKTQQNEEAMKLGKRLLESALGETSLEEISQENINQVLEDNQVSSLLELLVEIGMGNLMSVMIARRLLAIDADKIDQVSSNTKAALIGTEGMLVNYSKCCRPVPGDDIVAYVSQGKGLTVHRHECKNIRGWENEPAKFFIVKWEDAPEKEYIAAFRVELINHQGSMAKLTNLISTTSANIVEITTEEKESNLYIVDMSITVKDRIHVANVMRKIRVMPEVQKVYRKK	bifunctional GTP diphosphokinase/guanosine-3',5'-bis(diphosphate) 3'-diphosphatase
GCF_900112285.1	1855300	Polaromonas sp. OV174	strain=OV174	Bacteria	noInfo	Proteobacteria	Betaproteobacteria	Burkholderiales	Comamonadaceae	Polaromonas	WP_091999181.1	SpoT[HS]	MSALLSPATSSKSTPAAANAAAASFAALTAKLDYLNAADIENVRQAYRYADQAHLGQLRNSGEPYITHPIAVAQQCAEWKLDAQALMAALLHDAMEDCGVTKPDLIERFGAPVAELVDGLTKLEKLEFNTREENQAESFRKMLLAMARDVRVILIKLADRTHNMRTLGNAPRSKWHRISRETLDIYAPIAHRLGLNSTYRELQDLSFQHLHPWRYATLTKALVRARGRRRDVIKRVQSEVESAFANAHIPVHIYGREKTLYSIYSKMDEKHLSFAQVTDLYGFRIIVQDLTACYSALGVLHQLYKPLPGKFKDYIAIPKVNGYQSLHTTLVGPFGTNIEFQMRTDAMHVVAEAGVAAHWLYKATDPNSDASQRLGTKWLQSLLDIQQETRDAAEFWDHVKIDLFPEAVYVFTPKSQIMAMPRGATIVDFAYAIHSDVGHRAVAAKVNGEQVPLRSELHNGDVIEIMTAAGSNPNPGWLGFVRTGKARSKIRHYLKTMAITESQELGEKMLAQALRAEGIDRQRLSEDDEAHHATWEKILRFTGNRSRAELLTDIGLGKRIASMIAKRIVTLLAESGEKPDVLLMSRERYTPHESVSQGALLLDGSEGSSVQFAPCCHPIPGDGIIGYLGRGEGLVVHIDDCAVAKRLQQRDSERFIAVDWSEEPVRTFETNLLVTVSNGKGVLARVAAALASAEADITHVDMGNEPARDAADLRFSVAVRDRIHLAAALRNVKRTPSVLRVQRIKSAS	guanosine-3',5'-bis(diphosphate) 3'-pyrophosphohydrolase
GCF_900112285.1	1855300	Polaromonas sp. OV174	strain=OV174	Bacteria	noInfo	Proteobacteria	Betaproteobacteria	Burkholderiales	Comamonadaceae	Polaromonas	WP_092002868.1	RelA[HS]	MKSNMVGPEGPTASQEPNASIVTATADSLPEQPHALARARAFAEPLIASETLDTGENILAHADAVAAILKLIGGSPAMQAATYLVYSCQHLNKPQEVIAKAFGANYAALAIETTKLVQVQRQARSANAKAQLLDGSAVQTENVRKMLLAFSRDLRVVMLRLASRLQTLRYYATTRQAAPAAIAHESLHVFAPLANRLGIWQIKWEMEDLAFRFLEPDTYRNTARLLDEKRVEREGFMEALRAQLERELNQNAIAALVQGRPKHIYSIVKKMRGKSLDFEQVFDIRALRVIAADVSGCYAALSFVHSRFTPIEGEFDDYIAKPKPNGYQSLHTVVRDEAGRAVEVQIRTQAMHDHAEHGVAAHWAYKEAGTKGYGGVSASSEYDAKIAVLRQLLAWERDLSGPAAQRARDANQGLFEDRIYVLTPDAAIVELPQGATTVDFAYSVHTSLGHRCRGARVDGVMVPLNTPLQNGQTVEVITVKEGGPSRDWLNPELGFLSSHRAKSKVRAWFNALAMEQTVAKGREAVEKLLQREGKTAMKLHDLALQLGFKTADDLFEVVGKDELSLRTIENMLRPPEPVQTPDEYLLAKKTRQADRSSQRGKGNVLVVGIDSLLTQLARCCKPAPPDRILGFVTKGKGVSIHRSDCSNFRNMASGSPDRVIEVEWSSPKAPDGSVYPVDVAVEAADRQGLLRDISEVFTKEKMNVIGVQTQSVKDNRGGTAWMTFTVEVAQSGRLNQVLGIVAEVPGVRSARRR	GTP pyrophosphokinase
GCF_900112315.1	623281	Parapedobacter composti	strain=DSM 22900	Bacteria	noInfo	Bacteroidetes	Sphingobacteriia	Sphingobacteriales	Sphingobacteriaceae	Parapedobacter	WP_090972667.1	RshB[HS]	MKELVIDLEAESKEIRKRYRALLRACKPTLQRGDKQMIRKAFDMALDSHKDMRRKSGEPYIYHPIAVAQIAAEEIGLGTTSIVCALLHDVVEDTTITLDDIEREFGKKVARIIDGLTKISGIFDPNSSIQAENFRKMLLTLADDVRVILIKLADRLHNMRTMDFMPRDKQLKIASETSYLYAPLAHRLGLYAIKSELEDLSMKYTDPDTYKFIAKKLNEKKAERERFIQHFVEPIKEILHEQGIKAAVFGRPKSIYSIWNKMRKKSIPFEEVYDLFAIRIIIDTSQENEKAECWKAYSIVTDLYRPNPDRLRDWVSSPKANGYESLHTTVMGPKGQWVEVQIRTVRMNEIAEKGFAAHWKYKESNSDSGLDQWIQKVREILSNPESNAMDFLDDFKMNLFSDEIFIFTPKGALIQLPHNATALDFAFEIHSDLGASCIGAKVNHKLVPLSHKLQNGDQVEIITSSKQTPKEDWLSFVVTAKAKSKIKSALKEEKRRVAEDGKEILERKLKSLKITYNTENINKLTMFFKYPSSQDLFYNVAKGVIDIKNLKEFLLSEKSVEQNGQQFNSHISGLVDKINKKDYETLLIGDDLQKIDYTLSPCCNPIPGDDVFGFITVNDGIKIHRTNCPNAAKLMANYGYRIVKAKWTSQKELAFLTGLHIVGIDDVGLVNKITKVISHDFKVNIRSITISSNDGIFEGSIMIFVNDTAHLENLIRHLKQIKGITGITRFDSDH	RelA/SpoT family protein
GCF_900112315.1	623281	Parapedobacter composti	strain=DSM 22900	Bacteria	noInfo	Bacteroidetes	Sphingobacteriia	Sphingobacteriales	Sphingobacteriaceae	Parapedobacter	WP_090974765.1	PaSpo[H]	MDTVLKTILDYATKVHAGQTRKYTPDPYISHPIRVMETCRQYTHNTAVCAAALLHDVLEDTPVTERDLLGFLHAVMPRDIAEETLGYVVELTDVYTKRGYPQYNRRTRKGMELKRLTRISPNAQTIKYADIIDNASEIVMHDPDFSEVLLGEYRQLLEHLVRGNSKLHARAIKAVGGG	metal-dependent phosphohydrolase
GCF_900112325.1	547162	Verrucosispora sediminis	strain=CGMCC 4.3550	Bacteria	noInfo	Actinobacteria	Actinobacteria	Micromonosporales	Micromonosporaceae	Verrucosispora	WP_093404438.1	Rel[HS]	MSHEVVPPVEGTVHPTGDAEGSLTDRNGAAAAPGGGSGAAQRAGDPARPAAGSGDGDSSAAGGFGLSHAPTGRRVRARLARFNAPWQSSQVSEVLEPLIASHRENHPKADARLLQRAFDTAARWHSGQYRKSGDPYITHPLAVATILANLGMDTTTLVAALLHDTIEDTEYTLDQMRSDFGGEVALLVDGVTKLDKVKLGDAAKAETIRKMVVAMAKDPRVLVIKLADRLHNMRTLTFLPRPKQEQKAKETLEILAPLAHRLGMNTIKWELEDLAFGTLFPKRFEEINRLIGEHQPQREALLRQVTQKVQTDLKAAKIKAETTGRPKHLYSIYQKMIVRGRDFNDIYDLVGVRILVDTVRDCYAALGVIHANWQPVPGRFKDYIAMPKFNMYQSLHTTVIGPTGKPVEMQIRTYAMHRTAEFGIAAHWKYKEHKGTQIVGPPAHIDEMTWLRQLLDWQREAADPSEFLDALRFDLSSQEVYVFTPKGDVIPLPTGSTPVDFAYAVHTEVGHKCIGARVNGKLVPLESTLSNGDVIEIFTSKSDTAGPTQDWLGFVKSPRARTKIRQYFNKERREEAIEEGKDAIVKAMRKQGMPLQRMLTSDNLMAIARDLHLADVASLYAAVGDSQVSAQSVVQKLMASYGGEEGAAEDIAETAVATRPPRSRASSHDPGVVVRGVSDVWIKLARCCTPVPPDSVFGFVTRSGGVSVHRDDCANAEDLRAQGERVVEVNWKLTSASTFLVAIQVEALDRHKLLADVTRVLSEERVNILSATVTTTRDRVAVSRFSFEMADPKHLGHLLAAVRKVDGVFDAYRVTSGA	bifunctional (p)ppGpp synthetase/guanosine-3',5'-bis(diphosphate) 3'-pyrophosphohydrolase
GCF_900112325.1	547162	Verrucosispora sediminis	strain=CGMCC 4.3550	Bacteria	noInfo	Actinobacteria	Actinobacteria	Micromonosporales	Micromonosporaceae	Verrucosispora	WP_093402579.1	ActSpo[H]	MDLPPHLATMPMHAITEMHGEAGLRERFRLEIEGFGDEERGRLDEALELAGWLHRDDRRSREPYVNHLLRVAIRMLHHYQVRDVDVIVAGLLHDAVEDHPAELVDAGDPRSGGEPNSGGRLGVGGDDVGDPTDAALAVLAERFGARVARLVAAVTNPPWEPGRDRYEQYREHVAASLEREPWARVIKVSDFTDNGVGVIHSVGPKVESSARKYRPLVPVYRDLVTRADTPLSEPVKQHILDQLDLAEQRFSAILDQPAHPA	HD domain-containing protein
GCF_900112325.1	547162	Verrucosispora sediminis	strain=CGMCC 4.3550	Bacteria	noInfo	Actinobacteria	Actinobacteria	Micromonosporales	Micromonosporaceae	Verrucosispora	WP_093401568.1	RshA[HS]	MDVNAGHGGALGGALPTQPGELPLTRRLRSLLTWPSAETEPVGQLVRTHRAIHAGADPAVLRRAYTIADNMHRGQFRKSGEPFITHPLAVAQICAELGMDTTTLVAALLHDTVEDTRYTLQALAEDFGHEVAHLVDGVTKFDKAFYGQAAEAETIRKMIVAAGKDVRVLIIKLADRLHNMRTLGVRSAASRERIARKTQEVLVPLCDRLGIQTLKRELDDVVLLHLEPDEHARIARHVHDRPGWDSYLAEVVAQARVALRRSRVDAEVAPRPRHLYSIWKDTVAGGHAAPFDLPRITIVVDGPATDCYAALGAVHGVWRPVPGRFKDFIASPKNNLYRSLHTSVCGPKNRTVEVLIRTTEMHRAAEYGVAADFRFPRSGGTTARPGQLDWLRRVLDWEQDAADPAQFLHSLRCDLSEAQIQVVAEGRQIVLPAGATPVDLAYELGTDRGERCLAARVNGRLVPLSSELEEGDVVEIFTETDEESSLDAEVAPRGPRREWLGFVKSPHAQMQINRWFAEHSEPGISISDKVRLGRATIGLALRQHNRGLASDLPLLRLSEELGYPDLETLLVAVFDRVIEPDAVVRQLIDLVDHRQ	bifunctional (p)ppGpp synthetase/guanosine-3',5'-bis(diphosphate) 3'-pyrophosphohydrolase
GCF_900112335.1	441112	Tropicimonas isoalkanivorans	strain=DSM 19548	Bacteria	noInfo	Proteobacteria	Alphaproteobacteria	Rhodobacterales	Rhodobacteraceae	Tropicimonas	WP_093362309.1	Rel[HS]	MIDVEDLLALVTAYNPRSNIDKIREAYAFGADMHAGQMRHSGEPYFTHPVAVAALLTEQRLDDATIITALLHDTVEDTRASYLDVERRFGTEVAELVDGVTKLTNLQLTSTETKQAENFRKLFMAMSKDLRVILVKLADRLHNMRTIKYQRPDKQIKKSRETMDIYAPLAGRMGMQWMREELEDLSFRVLNPEGRSSIIRRFIMLQRETGDVIHKITHDIRLELDRVGIEAEVFGRAKKPYSIWRKMQEKEQGFSRLSDIYGFRVITEHEIDCYMVLGAIHQRWKAVPGRFKDYISQPKSNGYRSIHTTVSGRDGKQVEVQIRTRQMHEVAESGVAAHWSYRDGVRAENPFAVDPAKWISTLSERFDESTNTDFLEHMKLEMYSDQVFCFTPKGDVIKLPKGATPLDYAYNIHTRIGDSCVGAKIDGVRVPLWTRLKNGQSVEIITAEGQRPQATWLDIVVTGRAKSAIRRSLREENRERYIKLGSELARVAFEHVGKKATDKALRTAAKQMGLEDGEELLARLGSAEMSARDVVSTLYPELAARKGEVVSRERAVLGLAPDQTPTRGKCCQPVPGERIVGITYRGQGVVVHAIDCPSLIEVENQPDRWVDLHWHSGLHPAAYTVTLEMTISNDAGVLGRICTLIGEQKANISDLHFVDRKPDFYRLEIDVDLRDVEHLHMVMTALEADNDVAEVARVRNADRSEEMRAAQ	bifunctional (p)ppGpp synthetase/guanosine-3',5'-bis(diphosphate) 3'-pyrophosphohydrolase
GCF_900112345.1	574651	Nocardioides terrae	strain=CGMCC 1.7056	Bacteria	noInfo	Actinobacteria	Actinobacteria	Propionibacteriales	Nocardioidaceae	Nocardioides	WP_091125398.1	Rel[HS]	MRARLARMGNKSGTVNPVLEPLFRAVRANHPKADLALLERAYARAEGWHEGQLRKSGDPYITHPLAVTTILAELGMTEPTLVAALLHDTVEDTPYTLELLTKEFGAEVARLVDGVTKLDKVQYGDSAQSETIRKMIVAMSKDIRVLVIKLADRLHNMRTLRYVPVKSQERSARETLDIYAPLAHRLGMNTIKWELEDLAFATLHPKIYDEIVRLVAERAPSRDQFLAQVISQVENDLREAKIKATVTGRPKHYYSIYQKMIVGGKDFSDIYDLVGIRILVQEDRDCYSVLGVLHSRWNPVLGRFKDYISLPKFNMYQSLHTTVIGPQGKPVEMQIRTFPMHRRAEYGVAAHWKYKEDGRAGVDTDQQGDLDDMGWVRQLMDWQSEVEDPGEFLESLRFEMNRTEVYVFTPRGDVIALPSGATPVDFAYAVHTEVGHHTIGARVNGRLVPLESTLDNGDVIEVFTSKSPTAGPSQDWLGFVKSNRARSKIRAWFTKERREEAIEKGQEQIAKLMRKEGLPLKRLMSHESLTLAARHFNIADVDALYAAVGEGNLSAQAVVRRVITEHGGNEGAQEDLAEAVTITGRRNRPTTARGGTDAGVLVKGQPDVWTKLAKCCTPVPGDAIIGFVTKGGGVSVHRADCTNASSLQSQPERLLDVEWGSGSGSTYLVNIQVEALDRSRLLSDITMAISDSHVNILSAQLQTTRDRVAKSRFTFEMADTKHLDQVLKSVRSVPGVFDAYRVTS	GTP pyrophosphokinase
GCF_900112345.1	574651	Nocardioides terrae	strain=CGMCC 1.7056	Bacteria	noInfo	Actinobacteria	Actinobacteria	Propionibacteriales	Nocardioidaceae	Nocardioides	WP_091126147.1	ActRel[S]	MSSTPPLHLVGIDLAWGQRQPTGLAVLDETGRLLHIGAVRTDDEIETALAAYVEGGCVVAVDAPLIVRNATGNRPAEAALNRDFARFDAGAHPSNTGKPEFADGTRGQRIAARLGLDLNPRSGRSRRAIEVYPHPATVALFRLGRTLKYKNKPGRTLVSLRGDLLALMNLLEGLADSAVPLHVEGPAWAELRHRVAQAQRKSELRVVEDQVDAVVCAYVAMLAVRAPERVTVYGDDEPGGWQDGYIVTPTLPADHRPTPRERRTAGPARPAVDEYAAQHPTLVQAGHQAADLVRQVLDEAGINYLTVTGRTKSIASFAEKASRTRDGRLLYTDPLREITDQLGVRVVTYVLSDVDVVAELLADQAVVVDDRDMGQETADEGRFGYASRHLLLEVPPGPGHELLGGRVVQVQIRTVLQHAWAEFEHAIRYKGTIPAEHASDLDRRFTLAAGLIELADREFTTIRDRLRSAPAEPVVEPAAVDDPRLDPRELAAFLAGQYADAGWSRADHYAWISGLLLELGVTSFAELADVLRPTDARRINERMGYRYPPGAVRRLDDALLAVFGERYVDLHGNAHRAALLRQRLERLRAG	GTP pyrophosphokinase
GCF_900112355.1	910347	Streptomyces aidingensis	strain=CGMCC 4.5739	Bacteria	noInfo	Actinobacteria	Actinobacteria	Streptomycetales	Streptomycetaceae	Streptomyces	WP_093840646.1	Rel[HS]	MNGKHRPAAGSTAVGRNGDAPDRKAAPAPAPPPVPAISGVSGRSGSSNRVRARLARLGVQRSSPYNPVLEPLLRVVRASDPKADTSALRQIERAYQVAERWHRGQKRRSGDPYITHPLAVTTILAELGMDTATLCAGLLHDTVEDTEYGLDNLRRDFGDQVALLVDGVTKLDKVKFGEAAQAETVRKMVVAMAKDPRVLVIKLADRLHNMRTMRFLKREKQEQKARETLEIYAPLAHRLGMNTIKWELEDLAFAILYPKMYDEIVRLVAERAPKRDDYLATVIEEVQNDLRGARIKATVTGRPKHYYSIYQKMVVRGRDFAEIYDLVGIRLLVDTVRDCYAALGTVHARWNPVPGRFKDYIAMPKFNMYQSLHTTVIGPGGKPVELQIRTYEMHRRAEYGIAAHWKYKQQAVAGGARGLGAPPKRSEKGGDAVREMSWLRQLLDWQKETTDPGEFLESLRFDLSRNEVFVFTPKGDVIALPAGATPVDFAYAVHTEVGHRTIGAKVNGRLVPLESTLDNGDTVEIFTSKAAGAGPSRDWLGFVKSARARNKIRGWFSRERRDEAIEQGKDAIVRAMRKQNLPIQHILTGDALVTLAHEMRYPDISALYAAIGEGHVSAQSVVQKLVQAVGGEEAAGEDVAESAPPVPARGARRRSSADPGVVVKGTADVWVKLARCCTPVPGDPIIGFVTRGSGVSVHRADCVNVESLSREPERMLEVEWAPTQSSVFLVAIQVEALDRSRLLSDVTRVLSDQHVNILSAAVQTSRDRVATSRFTFEMGDPKHLGHVLKAVRGVEGVYDVYRVTPSRKH	bifunctional (p)ppGpp synthetase/guanosine-3',5'-bis(diphosphate) 3'-pyrophosphohydrolase
GCF_900112355.1	910347	Streptomyces aidingensis	strain=CGMCC 4.5739	Bacteria	noInfo	Actinobacteria	Actinobacteria	Streptomycetales	Streptomycetaceae	Streptomyces	WP_093841351.1	RshA[HS]	MSSAEATGSTMPRRWRGNRIDVARLFRAGRAALLSGPLRGALPDAVEHIGRAHRQHHPDADPGMLRRAYVLAESAHRGQMRKSGEPYITHPVAVTLILAELGAETTTLTASLLHDTVEDTEVTLDQVREQFGPEVAHLVDGVTKLEKVDYGAAAEPETFRKMLVAAGSDVRVLSIKLADRVHNMRTLGVMRPEKQARIARVTRDVLIPLAERLGVQAVKTELEDLVFRVLHPEEHDRALELMRRHRAAGEPLAPVADAVRAVLREAGIAAEVAIRPRHVVSVHRNAVKRGGRLGPYDFARLLIRVPENADCYAALGELHTCFTPVISEFKDFIAAPKFNLYQSLHTALADDAGGITEVLIRTHRMHRVAETGVIALGDPLAGAAEGGPGAAAAVPAGEDSEQPGQPADPTRPGWLSRLLEWQRQAPDPDTFWTELRDELAEDREITVVAEYGDRQQPLPLPAGASCVDAAYARHGEAAHSCIGALVNGRLQPLHTRLRDGDLVHLILAPEGTSGPAPEWLEHARTPAARIAIRRRLVGAAERAAPAPEPVPAPVPAPAPAAGRPAPGPEPVGAAVLVADVPDAQVRLARCCTPVPPDEITAFAVRGGTVTVHRTNCAAAGEMTAAGRSTVAVGWRSATAGCRVTLCAEALGRPHLLADLAEALAENGADVLQAEVEPPREQRVRHTYTVRLSDASGLPRLMRAMRRVPGVYDVTRALRTPAA	bifunctional (p)ppGpp synthetase/guanosine-3',5'-bis(diphosphate) 3'-pyrophosphohydrolase
GCF_900112365.1	662367	Spirosoma endophyticum	strain=DSM 26130	Bacteria	noInfo	Bacteroidetes	Cytophagia	Cytophagales	Cytophagaceae	Spirosoma	WP_093825213.1	RshB[HS]	MERPDNSGAPEAPGPGTEPVIDLELERQEILKRYRRLLRAAKPMLKGDDAKLIKKAFNTSAEAHKNMRRRSGEPYIYHPLAVAQIAVEEIGLGPTSIVAALLHDVVEDTDTTIADIDRAFGPKVARIIDGLTKISGYFEYGSSQQAENFRKMLLTLSDDVRVILIKLADRLHNMRTLESMPRDKQLKIASETIYIYAPLAHRLGLYTIKSELEDLYLKHVEPEAYKDIAKKLRETRLARDRFIGRFIEPIEKDLAETGIKYIIKGRPKSIYSIWTKLNKSKKPFEEIFDLFAVRIILDVLPEEEKAACWRAYSIVTDHYKPNPDRLKDWISTPRTNGYESLHTTVMSKLGQWVEVQIRTERMNEIAEKGYAAHWKYKGNDTKTGEGIEAWISQVRDMIESAGSGDKKAAIEFVDDFRSNLYSEEVFVFTPKGDLQVLQRGATALDFAFDIHTQIGARCMAAKVNNTLVPLSYVLQNGDQVEVITSNRQKPSEDWLRFVVTSKAKTKIKDLIKEENKRYVTDGRELVNKKLRILRVEMTNEIINQLRAYFGSKTTDDFFYRVGKGHIDVAELKKFKSDKEAKENRANKLNTDTLPDAKAFVKELKKIHGERADADMLLIGEDMDRIDYTLSKCCNPISGDDVFGFVTINDGIKIHRVTCPNAVELMSNHGNRIIKAKWTSQKELAFLAGLRITGTDRVGLINDVTRVISNELHINMRSVAIDSKDGIFEGNIRLYVHDTGHLETLMRKLERVQGVFEVVRFDS	bifunctional (p)ppGpp synthetase/guanosine-3',5'-bis(diphosphate) 3'-pyrophosphohydrolase
GCF_900112395.1	221126	Algibacter lectus	strain=DSM 15365	Bacteria	noInfo	Bacteroidetes	Flavobacteriia	Flavobacteriales	Flavobacteriaceae	Algibacter	WP_074939211.1	RshB[HS]	MTEEYLEKENAAIKKAYKELLKVSYTTLSDDDKKLIRRAFEVAVDGHKDQRRKSGEAYIFHPIAVAKIVAQEIGLDGTSIAAALLHDVVEDSPDYTIEDIEKQFGKTIATIVAGLTKISSLSKDQDMDVSLQAENFRKMLLTLNDDVRVIIIKIADRLHNMQTMDSMRPDKQIKIASETLYIYAPLAHRIGLYNIKTELEDLGLKYLEPLDYNDILNKTKESKKDQDLYIEQFSEVIKHSLDKEKLNYTIKGRPKSIFSIRKKMINQGVSFDEVYDKFAIRIIYKCDADPQNEKFLAWKIYSIVTDHFRPNPIRLRDWISSPKSTGYEALHITVMGPKGRWVEVQIRSERMNEIAEKGYAAHYKYKQGSEKEDNLESWINRLQEALENPHTNAVDFVEQFKLNLYSKEIFVFTPKGDLKSLPKGATTLDFAFSIHTEVGMKTRGAKVNGKLVPLSYELKSGDQVDILTSENAKPNPNWLDYSTTARSRSKIKSALKEDRKLIGEDGKEILRRKLKQLKINLNEASVNEMVNYFKLKTSLDLFYRVGLGTIDNTMLKAYAASRSNALMSFLKSKITRKANINTDELEKDEITAKYDAVVFNKEEEKLDYKLATCCHPIPGDDVFGFLTVSDGLKVHKMNCPNALSLQSNYAYRIMPAKWIDSSQQEFLAHISLTGIDHIGLVNDITTIISENMSVNMKSISFQSDDGLFSGKIDVVVKNKTLLKKLLDRLKKINGIDKVTRV	RelA/SpoT family protein
GCF_900112405.1	283737	Fructobacillus durionis	strain=DSM 19113	Bacteria	noInfo	Firmicutes	Bacilli	Lactobacillales	Leuconostocaceae	Fructobacillus	WP_091501235.1	RelQ[S]	MEWEKFFEPYEQAVAELKVKLGYLTTGQVKTGTRPVESVTGRVKSQASIEEKIVRRHLHEDRLALDLQDIAGLRIMTKYIDDIYKVVELLRKRTDFTILEERDYVMNAKPSGYRSYHMVIEYPVSLYSGETKVLAEIQIRTMAMHFWATIEHDLNYKHGEIKPEMAKQLAEISEQTFSLEQELSEIKDME	(p)ppGpp synthetase
GCF_900112405.1	283737	Fructobacillus durionis	strain=DSM 19113	Bacteria	noInfo	Firmicutes	Bacilli	Lactobacillales	Leuconostocaceae	Fructobacillus	WP_091501876.1	Rel[HS]	MTKHKEYKANEVLEMVGDYLPEDQIKAVHEAYNWANELHKEQKRQSGIPYIAHPIQVAGILAELKMDGPTIVAGFLHDIVEDTPVTLEDVSDKFGPIVARIVDGVTKISKIKYQDSKVQLAENHRKLLLAMAKDIRVIIVKLADRLHNMRTLDALRPDKQRRIAQETLSIYAPLTDRLGISAIKWELEDLSLLYLEPDAYHKIASMMDMKRDERLEVIQEAVDKIEASIDELHIEDVSVYGRPKHIYSIYRKLVDKHKSFDEIYDLSAIRVLTESIPDTYAVLGAIHAHWKPLPGRFKDYIALPKPNGYQSLHTTVIGPGGRPLEVQIRTYRMHQVAEFGVAAHWAYKKNKGSDQQANVSDQSEQVLNMIQGILEFQESAEDAQDFMDSVQTDLFVDRVYAFSPAGDVYELAAGAGPLDMAFAIHSNVGAHTTGAKANGRIVPLDYRIQNGDIIEILTSPNAQPSRDWLDLVKTRKARHKIKSSLKKRDRADNIQSGLDAVSKELFDQGYDVNNFISDEQLQAVADTFQSGTKDDLLAAVGYGDVTRLAVVRELTKAYREELEAKEAEELQKRLLEEGGAIKKENIQVKGKSQNPDSDVVIAGIDSLLVYLAHCCTPVPGDTVTGYITQGRGVAVHRFDCPNIHSAQKAGERLVDVVWADPNGQRPDYTADLTIHAENEPGILNTLLKSLNSKTRFIKEINGHVTRSGMVQVQASLGVSNLAQLNGIIDSLSAHHSVYDVKRTIH	GTP pyrophosphokinase
GCF_900112415.1	1761755	Bacillus sp. 491mf	strain=491MF	Bacteria	noInfo	Firmicutes	Bacilli	Bacillales	Bacillaceae	Bacillus	WP_035434347.1	Rel[HS]	MANEQVLTAEQVLEKAGQYLHDDDIDLVARAYEFARAAHSEQYRKSGEPYIIHPIQVAGILVDLHMDPSTVSAGFLHDVVEDTDVTLEDIEREFTKEIAMLVDGVTKLGKIKYKSHEQQQAENHRKMFIAMAQDIRVILIKLADRLHNMRTLKHLPQEKQRRIANETLEIFAPLAHRLGINTIKWELEDTALRYLNPQQYYRIVNLMKRKRAEREEYLDEVMGGIRDKLKEVAIQTEISGRPKHIYSIYRKMAMQNKQFNEIYDLLAVRVVVNSIKDCYAVLGIIHTCWKPMPGRFKDYIAMPKANLYQSLHTTVIGPKGDPLEVQIRTKEMHEIAEFGIAAHWAYKEGKTAETTGTLEKKLTWFRQILEWQNEASNAEEFMESLKIDLFSDMVFVFTPKGDVMELPLGSVPIDFAYRVHSEIGNKTIGAKVNGKMVTLDYKLKTGDIIEILTSKHSYGPSQDWVKLAQTSHAKNKIRQFFKKQRRDENVEKGRELVEKEVRGLEYEMKEVLAPDNLKRVAEKFNFANEEDMFAAVGYNGITASQIVTRLTDKFRKQREEDLTEVKEVRKPMKIRKWDSGVKVSGADNLLIRLSKCCNPVPGDDIIGYITKGRGVSIHRTDCVNVHTEEAQARLLEVEWEGSPEKEIEYNVDIEISGYDRRGLLNEVLQAVTETKTYISAVSGRSDRNKMATIHMSISIRNLQHLKKVVERIKRVPEIYAVRRMMH	bifunctional (p)ppGpp synthetase/guanosine-3',5'-bis(diphosphate) 3'-pyrophosphohydrolase
GCF_900112415.1	1761755	Bacillus sp. 491mf	strain=491MF	Bacteria	noInfo	Firmicutes	Bacilli	Bacillales	Bacillaceae	Bacillus	WP_035429882.1	RelP[S]	MDYNQTTVNYWKAFVLPYTFALEELKTKFEIMNREAQFLEDYNPFEHIKTRLKQPKSIIKKLERKNLAPTVENAHQHLFDIIGIRITCCFVEDIYYLKKLIEKRTDMEIVEVKDYIKTPKPNGYKSLHMIIKYPLALNSGTQDVFAEIQLRTLAMDFWASLEHKMYYKYEGNIPEYLKNELHDAAMKAEELDNKMASIRQDIDEIGACSDRILLPV	GTP pyrophosphokinase
GCF_900112415.1	1761755	Bacillus sp. 491mf	strain=491MF	Bacteria	noInfo	Firmicutes	Bacilli	Bacillales	Bacillaceae	Bacillus	WP_035437198.1	RelQ[S]	MDRNWEEFLAPYHQAVGELKVKLKGMRSQFEMLAEHSPIEFVTGRVKSVASIIDKAEKRDISLSRLQEEMQDIAGLRMMCQFVDDIKPVVEFLRQRNDFEIVEERDYVTQKKESGYRSYHVVISYPVQTIRGEKKVLVEIQIRTLAMNFWATIEHSLNYKYRGRFPEDIKVRLQRAAEAAYLLDEEMSSIRLEIKEAQKIFSRKKESKETE	GTP pyrophosphokinase
GCF_900112415.1	1761755	Bacillus sp. 491mf	strain=491MF	Bacteria	noInfo	Firmicutes	Bacilli	Bacillales	Bacillaceae	Bacillus	WP_035430424.1	RshC[H]	MKEQLIQKATYLTKNEVKQFQFAISFAEQAHEGQFRISGEPYILHPFAVTDILLDCKADYVTLVSALLHDVVEDTNYTLEDIQKHFGKEVSYIVDGLTKVDKKSVLNKEEYEAINFKKLLMAAQTDIRVIIIKVTDRLHNMRTLQVKNKHKQVPYANETLKIFAPLCHKLQLKTIQYELEDLAFFYLHNQKYEGMKQLLQNYNQKLHHLTDTITTDMQSFQDEVFSWHLQYEISPIYTAYSRLQVTQDASMVSKINITTSSILNCYKILGMVHQLYEPIPHQFEDTIAINSNLFNKCLKTKIKIESHEMAICIQTEDSKRRHDGGIFSLLSSDMPYSEVEQISAQLMDDTIINNIRLTKDVRTFYDLVSYELFQDTIVVFTPQLQPIRLPEGATIIDFAFAVNAELAIHMTSAKINGDKTSIMTTLSHLDIVEMTIDSHTIQLEAKWLNFANTSKAQLAIHKALHKE	GTP pyrophosphokinase
GCF_900112425.1	1882775	Variovorax sp. OK212	strain=OK212	Bacteria	noInfo	Proteobacteria	Betaproteobacteria	Burkholderiales	Comamonadaceae	Variovorax	WP_093129881.1	RelA[HS]	MKRDSSSLQTAPVSDAVMVDYPLSAATADRTPVMENMLARARAFAEPLIADETLDTGENTLAHADAVAAIVAKMGGSEAMQAASYLVYACQHLNRPQEVIAKVFGDNFAALAVETTKLVRVQEQARSASQGHHAEGAGAQTENVRKMLLAFSRDLRVVMLRLASRLQTLRHAAASKQPTPESVARESLQVFAPLANRLGIWQVKWEIEDLSFRFLEPETYKLIARLLDEKRIEREGHIEQLRSQLERELQAEGVKATVQGRPKNIYSIVKKMRGKSLDFAQVFDILALRVVVPDVKDCYAALAWVHSHFQPIDEEFDDYIARPKPNGYQSLHTVVRELVDGKPGKPIEIQIRTEEMHDHAEHGVAAHWAYKEAGHKGYAGVWASGEYDAKIAVLRQLLAWERDLSGGLQGQGLFDDRIYVLTPDAAIVELPQGATPVDFAYTVHTTLGHRCRGARVDGAMVPLNTPLSNGQTVEIIAAKEGGPSRDWLNAELGYLASHRARAKVRAWFNAQITHETVARGREAVEKLLQREGKTSVRLEDLASQLGFKSADNLFEVVGKDEFSLRNIETLLRPPEPAPGPDDGVLIKKARGSEKSGKGGVLVVGVSSLMTQLAKCCKPAPPDAIRGFVTRGHGVSVHRSDCSNFRTMAAKDGERVIDVEWGAAKKGAEAPVYAVDVSVEAADRQGLLRDISDVFAREKMNVIGVQTQSIKGTAWMTFTVEIADAARLTQVLGLVTAVIGVRSARRR	MULTISPECIES: bifunctional (p)ppGpp synthetase/guanosine-3',5'-bis(diphosphate) 3'-pyrophosphohydrolase
GCF_900112425.1	1882775	Variovorax sp. OK212	strain=OK212	Bacteria	noInfo	Proteobacteria	Betaproteobacteria	Burkholderiales	Comamonadaceae	Variovorax	WP_093218659.1	SpoT[HS]	MSAVAKSQSHAPKGAPKPSPAALNAAAASFAALTARLDYLSAEDTEQVRRAYRFADEAHLGQLRNSGEPYITHPIAVAAQCAEWKLDAQALMAALLHDAIEDCGVTKPELIERFGAPVAELVDGLTKLDKLQFNTREENQAESFRKMLLAMARDVRVILVKLADRTHNMRTLADAPREKWARISRETLDIYAPIAHRLGLNQTYRELQELSFRHLKPWRYATLSKAVAKARGRRRDLIQKVQKEVETAFSAASMTLRIAGREKTLYSIYRKMEEKHLSFAQVTDIYGFRLIVPNVIACYTGLGILHQMYKPLPGKFKDHIAIAKLNGYQSLHTTLVGPAGVSVEFQLRTEAMHVVAESGVAAHWLYKAAEQNAAGNDRLGTKWLQSLLDIQDETRDAAEFWDHVKVDLFPDAVYVFTPKSQIMALPRGATVVDFAYAIHSNIGDHTSAARINGDQVPLRTELKNGDVVEVITAPVSTPNPAWLGFVRTGRARSKIRHYLKTLAHAESEGLGEKLLAQALRAEGLSKLPENDEEHQPLWEKLLRFTGNRTRSELLTDIGLGKRIASIVAKRLVSMLSELGERPDALLLSRERFISHETVSQGAVTLDGSENSSVRFALCCRPIPGDQIVGYLGHGEGLVVHTEDCGVGQRLRHKDSERFFAVEWADEPTRPFETGVVITVRNDKGVLARVAATLADAEADITHVEMADETPQDSTDLRFVIAVRDRTHLDAVLRAARRTSSVLTASRTVPAP	MULTISPECIES: bifunctional (p)ppGpp synthetase/guanosine-3',5'-bis(diphosphate) 3'-pyrophosphohydrolase
GCF_900112425.1	1882775	Variovorax sp. OK212	strain=OK212	Bacteria	noInfo	Proteobacteria	Betaproteobacteria	Burkholderiales	Comamonadaceae	Variovorax	WP_093213789.1	PavSpo[H]	MTHPTPEDARSYAIAMHGEQKYGAHPYVHHLDAVVALLQPYGRTAQVIGYLHDVVEDTDATVSQVQERFGDLVARCVALLTDAPGANRKERKAKTYAALAQVTGDEELALVVKAADRLANVRACVADGHRTLWETYRGEHPTFRAAAYRPGQCDPLWAELDTLLSASHAPA	MULTISPECIES: bifunctional (p)ppGpp synthetase/guanosine-3',5'-bis(diphosphate) 3'-pyrophosphohydrolase
GCF_900112445.1	748650	Thiomicrospira sp. ALE5	strain=ALE5	Bacteria	noInfo	Proteobacteria	Gammaproteobacteria	Thiotrichales	Piscirickettsiaceae	Thiomicrospira	WP_093449008.1	SpoT[HS]	MATPKSLDGLLTKSEAYLKPNQVKQIIAAFEFGDLAHAGQTRKAGGAYIWHPVAVAEILAEIQLDHESLIAAILHDVIEDTPYTKKDIIDRFGEKVADIIDGVTKLGKLAFDNPQEAQAESFRKMMLAMSRDIRVILIKLADRLHNMRTLGVMRPDKQRRIARETLDIYAPIAARLGINSFRTELEDLGFKAMYPRRYAALEKAIKKARGNRKEIVEQISDALNVRLVQEGYEARVLGREKHLYSLYKKMRQKKLTFVEVLDIFAFRIIVPNVDDCYRALGLAHSLYKPLPGKIKDYIAIPKANGYQSLHTLLFGPFGVHIEVQIRTDAMHEVSEHGIAAHWHYKLNNKGATHPHAVDERAQEWVRNLLEIQQSAGNSLDFLENVKIDLFPDVTYVFTPQGDIVTLPRNATAVDFAYAVHTNLGHACVGCRIDRQLMPLRTPLESGQTVEIIKSKEIQPNPNWLNFVTTAKARSQIRSFLKNQHDQSAEELGQKLLTKALVPHNLSYDQVREKNLIALIEQLHLDNWSQLLTDIGLGRRMAGLVAKQIADSIQPRDTTNSSATGQQTLPAAHKSHHHPLAISGTEGLVVNYAQCCHPIPGDKIIGFMSSGKGLVIHRQECKNVRHYQNQPDKWLDVEWSLDSEQLFSVDVQVEVKNQRGTLAMVASEIANTKTDIQRVRSEDKDETYSVMHFVLSVRNREHLEDLLRHLRRIPAIEKAFRIESH	RelA/SpoT family protein
GCF_900112445.1	748650	Thiomicrospira sp. ALE5	strain=ALE5	Bacteria	noInfo	Proteobacteria	Gammaproteobacteria	Thiotrichales	Piscirickettsiaceae	Thiomicrospira	WP_093446312.1	RelA[HS]	MSPEELAQSLFPTRLSSDFSDQLLDACQLALEAQALPMLHSVSSLEACSVLTQLNLDDTTYIATLVSDSNLIPYYSSEDLAKRFAPQCVKLIDGIRRLNQFKEFDPDTHSDAVQTERLRQMLLAMTSDIRMMVVKLGYRVARLRNLKHEPETVRKQIAAETQLIFAPLANRLGIAQLKWELEDLSFRFLEPDLYKKIASELADKRVERENYIANLIAYLTQLLADDGIEAKVTGRPKHIYSIWKKMSRKKQSLDDLYDLRALRIYVKDVAECYRCLSLVHEQWNFIREEFDDYVTSPKDNGYQSIHTVVIGPEGKTVEIQIRTHEMHQHAEYGIAAHWKYKEGGKGYDARLEASINAMRQLLEHRDDAEVFDEISTELQSQHIYVLTPTNQIITLPQNATALDFAYAIHTDLGHGCRGAKINGHIIPLTQTLKTGDRIEVLSMRNGEPNRNWLNPNLGYIKTSRARTRIRSWFNRRNKEANIELGEQLYAREAKRLNAKHIAVAECAKYFGFEQLKDFYEALGKGQLNERQLLNALQKLVQPGLLAQKKRFNVAEKKPQSNAQITDDSPQAYVVGAPNLRTTLAPCCEPKPADDIIGFVTRGRGVTIHRQDCNNILNLADHERQRLIAVNWLGQAEPASQLLQLTLHILAFDRKGLLRDVMAKLTDFDVNLTRSNTVTNQDEGTVDMALDIEVTEQANLGALLDQVEAITNVEEVSILAQKEQNAIG	bifunctional (p)ppGpp synthetase/guanosine-3',5'-bis(diphosphate) 3'-pyrophosphohydrolase
GCF_900112455.1	753702	Alkalibacterium subtropicum	strain=DSM 23664	Bacteria	noInfo	Firmicutes	Bacilli	Lactobacillales	Carnobacteriaceae	Alkalibacterium	WP_091527737.1	RelQ[S]	MNRDWELFLLPYKQTVDELKVKLRGLRGMYQLRKEHGPIEFVTGRVKPINSIIMKSKTRGISLDKLETDMEDLAGIRIMCPFVEDIHDVVSMLKKRNDLTVVYEKDYVTNKKDSGYRSYHLICEYPVQLIDEVKVVLVEIQIRTLAMNFWASIEHSLNYKYQGEFPEEINNRLQKAAESAFQLDEEMSTIREEIKEIQKNFRYSQE	GTP pyrophosphokinase
GCF_900112455.1	753702	Alkalibacterium subtropicum	strain=DSM 23664	Bacteria	noInfo	Firmicutes	Bacilli	Lactobacillales	Carnobacteriaceae	Alkalibacterium	WP_091528208.1	Rel[HS]	MPQNKDYTPQEVIALCLTYMSSEHVGFVKRAYDLANEAHKGQMRKSGEEYIMHPVQVAGILAELKMDPVTVATGFLHDVVEDTDYTYAQLAELFTPEVADLVDGVTKLGKIKFKSKQEHQAENHRKMLLAMAQDVRVILVKLADRVHNMRTLKHHRPEKQREIARETLDIYAPLADRLGINRMKWELEDTSLRYLNPQQYYRIVHLMNSRREDRENYIEDAKTAIQKSVEELGIEAQITGRPKHIYSIYKKMKSQKKQFNEIYDLLAIRIIVDSIKDCYAVLGAIHTRWKPMPGRFKDYIAMPKANMYQSLHTTVLGPHATPLEVQIRTMKMHEIAEYGVAAHWAYKEGITQKIDNDELSEHISWFRDILELQSESRDASDFMDSIKQDIFKDKVYVFSPKGDVMELPSGSSTLDFAYHVHTEVGNKSMGAKVNGKIVPLNYKLKTGDIVEMLTSANSFGPSRDWLNYVNTSKAKNKIKRFFKTQEKEQNIERGKEILEKLLLEMEFNPKDILKKDKLRKAAERFNFQTIDDLYAGIGYGEVKSATVANRLTEKERREREKETFQLDESTNTIELKNKKEPERMKIRHEGGVVIQGADNLLVRLSKCCNPVPGDEIVGYITRGRGVSIHRKDCPNLHSSDDNEDRLIDVEWESTEASANKDYNAEVQVEGYDRSGFLNEILQVINSQTNKLSNINGRVDKNGTAIIKFTIAIQNLKELEQIVDKVKSVPDVYSVKRITT	GTP pyrophosphokinase
GCF_900112485.1	119641	Clostridium uliginosum	strain=DSM 12992	Bacteria	noInfo	Firmicutes	Clostridia	Clostridiales	Clostridiaceae	Clostridium	WP_090092425.1	Rel[HS]	MIDNLLEKIHTNCHNVDVEIIKKAYFFAQEAHKEQKRESGEPYIIHPIDVAEILAELGMDTSTIAAGLLHDVIEDTECSYELMVSTFNEEVANLVNGVTKLGKIQYKTKEEQQADNVRKMLLAMAKDIRVIIIKLADRLHNMRTLKFMPKEKQKLKAKETLDIYAPLAHRLGMSKIKWELEDLSFRYLHENEYYELVHQIAEKRVERETYINNVIVDLKKKLESSGIDSDIEGRPKHFYSIYKKMVNKNKSIEQIFDLTAIRILVNSVKDCYGVLGIVHTIYRPIPGRFKDYIAMPKPNMYQSLHTTVIGSQGKTFEIQIRTFEMHKTAEYGIAAHWKYKEGDLTEEDKDKEFEKKLVWLRDMLEWQKETSDAEEFIEGFKIDLFSDEVFVFTPKGVVINLCSKATPIDFAYRIHTDVGNKCVGAKVNGKIVPLDYTLKTGEIVEILTSQNSKGPNMDWLNSAKSNQSKSKIKLWFKKAKKEENIIKGKELLEKELKKQSANFADIAKGDSYEKLTKRYNVHCIEDLYAVIGVGGLSASSFVSRLKEDNEPTKEKDLQESLYKTIEGHIAKNGKQKTSDNYGISVKGVSNIMVRFAKCCNPVPGDEILGYITKGRGVSVHRQDCSNLKALIDTDGDKVVEVSWGSSNGNAYFAEIQVQTEDKMGILSDIMSVITDLKLHLSSLNANPAKEGIALINIKIKINSIEDLKDFMKKIKKLKGVMDVYRMNS	(p)ppGpp synthetase
GCF_900112485.1	119641	Clostridium uliginosum	strain=DSM 12992	Bacteria	noInfo	Firmicutes	Clostridia	Clostridiales	Clostridiaceae	Clostridium	WP_090092774.1	RelQ[S]	MAINDWKSFLMPYEQAVDELKVKLRSIRKEYRRKNEYSPIEFVTGRVKEVSSILEKANKFEIPIDCVKYELEDIAGIRIMCQFVDDIDKVVELLRGRKDMQILYEKDYVRNVKESGYRSYHMIIKYQVNMAEGPVEILGEFQIRTLAMNFWATIEHSLNYKYKKNIPRELKEKLKSSADAAFRLDEEMLQIKDEIKDAQKLFEVKSNLISNIMNALLTLSSLGKDAEAARYEKTLNKLIEDGDVWELNSLLFSVKKDVQKYRD	GTP pyrophosphokinase
GCF_900112485.1	119641	Clostridium uliginosum	strain=DSM 12992	Bacteria	noInfo	Firmicutes	Clostridia	Clostridiales	Clostridiaceae	Clostridium	WP_090087925.1	RelP[S]	MSELRESNKIFLDGGDIVIPSENVEEKIEELQEILMIYRSAIKEVSTKLDILDYEFKTRRKRNPIEYMKSRVKTPKSIMEKLKRRDLEVSTKSARENLNDIAGIRVICSFVSDIYELANMLKSQDDITLLEEKDYIKNPKPNGYRSLHMVLEIPIYFSDHVESVKIEVQIRTIAMDFWASLEHKLYYKKGEVIPIHIEEDLKECADVISATDIKMQNIQKEVEKLWR	GTP pyrophosphokinase
GCF_900112485.1	119641	Clostridium uliginosum	strain=DSM 12992	Bacteria	noInfo	Firmicutes	Clostridia	Clostridiales	Clostridiaceae	Clostridium	WP_090093830.1	FpRel[S]	MKKNFNIDEFLVKYPQAKETISKNNINIDNLREIYEDYIDYKNSYENQAEFIANILRSQKMVHSVKSRIKDPDRLVEKVIRKTEDRKGKYGDEFEFTVDNYKNEINDLIGIRVIHIFKDQWQEIHEFILKTWKVIEITANVRDGDNIRVFEDPSIEVRSKASGYRSVHYLVEFYPTSQKVIAEIQVRTIFEEGYGEIDHRLRYSHNEIPEILQSNLLLFNRIVGSADEMASLINNLSKEWGEKEVNYKKIIEEQEAEINRLKHKVTWIDVENNK	GTP pyrophosphokinase
GCF_900112495.1	1882764	Bacillus sp. OV322	strain=OV322	Bacteria	noInfo	Firmicutes	Bacilli	Bacillales	Bacillaceae	Bacillus	WP_071351972.1	RelQ[S]	MEQWEDFLAPYKKAVDELKVKLKGMRAEFERSHVHSPIEFVTGRVKPIVSILDKAIQKNIPLDKLSEEMQDIAGLRMMCQFVEDISQVVGLLRARNDFEIIEERDYISNKKASGYRSYHVVICYPVQTIHGEKKILVEIQIRTLAMNFWATIEHSLNYKYRGDFPEDIQIRLKRASEAAFLLDEEMSEIRLEIQEAQRLFSRKKDGQEF	GTP pyrophosphokinase
GCF_900112495.1	1882764	Bacillus sp. OV322	strain=OV322	Bacteria	noInfo	Firmicutes	Bacilli	Bacillales	Bacillaceae	Bacillus	WP_090989566.1	Rel[HS]	MANDQIMTAEQVVERAKRYLSEDDAAFIHRAYKFAEHAHREQFRKSGEPYIIHPIQVAGILADLEMDASTIAGGFLHDVVEDTDVTLKDLADSFSEEVAMLVDGVTKLGKIKYKSKEEQQAENHRKMFVAMAQDIRVILIKLADRLHNMRTLKHLPHEKQRRISNETLEIFAPLAHRLGISTIKWELEDTALRYLNPQQYYRIVNLMKKKRAEREQYLEEVIDEVRDRVDEVNIKVDISGRPKHIYSIYRKMALQNKQFSEIYDLLAVRIVVNSIKDCYAVLGIIHTCWKPMPGRFKDYIAMPKPNMYQSLHTTVIGPKGDPLEVQIRTTDMHRIAEYGIAAHWAYKEGKEIDEQSSLEDKLTWFREILEFQDDATNAEEFMESLKIDLFSDMVFIFTPKGDVIELPSGSNPIDFAYRIHSEIGNKTIGAKVNGKMVPLDHKLATGDIIEILTSKHSYGPSPDWLKLTQTSQAKNKIRQFFKKQRRDENIEKGKELVEKEIKNMEFDLKEVMTAENIKRVSEKFNFSNEEDMYAAVGYNGITALQIANRLTEKLRKKKEQEQEPTISEAVSELKSFHKNKKRESGVRVQGIDNLLIRLSKCCNPVPGDDIVGFITKGRGVSVHRTDCSNLETDEAENRLIPVEWESSLNDRKEYNVDIEISGYDRRGLLNEVLQAVNETKTNISAVSGKSDRNKVATINMSIMIHNISHLQKVVDRIKQISDIYSVRRIMN	(p)ppGpp synthetase
GCF_900112505.1	728005	Devosia psychrophila	strain=CGMCC 1.10210	Bacteria	noInfo	Proteobacteria	Alphaproteobacteria	Rhizobiales	Hyphomicrobiaceae	Devosia	WP_046172121.1	Rel[HS]	MMRQYELVERVQAYNPNVDEQLLNKAYVYAMQKHGSQKRASGDPYFNHPLEVAAILTELKLDDASIAVGLLHDTIEDTDATRAEIDLLFGPEIGAIVDGLTKIERLNLVSREEAQAENLRKLLLAISQDVRVLLVKLADRLHNMRTLQYMPPDKRTRIAQETMDIYAPLAGRMGMQDMRNELEDISFKILQPDHYEAIMARLDEMQAEYRETISTISTELSERLSAEGIAARVKARVKSPFSIFNKIERKSIALEQLSDMIGFRVIVGSIDECYHTVGVVHTKWKVVPGRFKDYISVPKHNDYQSIHTTIVGPGRQRAELQIRTEEMDRIAEFGIAAHALYKDGASADLSRIENESQAYGSLRSTIAHLTTGNSTTEDFLEYTKLELFQDQVFCFTPRGRLIALPRGATPIDFAYALHTDIGDTTVGAKINGSILPLVTQLRSGDEVEIIRDQNHVPPMNWLGIAATGKARAAIRRSVRHATIQRAFSLGENVLNMMLEREGVMLDDSEAKALAEALGSPGRRELLIAVGEGKIGSEPLGVELAKVKGLRKRRRKLDLPVADTADGWFALRSTDLFRFRVPGGQRSGPHAKTALAQLDFHMRVSVSGEGVVPGDRLVGILQPDKPMLVYPIHSEALIDLHDSDVAWVDVRWNIKSADDKLYPTVITMESVNKPGSLAQISAAIAACEANINNLVMRMISPDFHQMIFEIEVRDLAQLTDVLATLKRSPGLSAVQRAGVREAGMISTLEWDGKVDKRFADDER	GTP pyrophosphokinase
GCF_900112515.1	928856	Tropicibacter multivorans	strain=DSM 26470	Bacteria	noInfo	Proteobacteria	Alphaproteobacteria	Rhodobacterales	Rhodobacteraceae	Tropicibacter	WP_058290195.1	Rel[HS]	MTSADDLIQLVRHYNPKTNEDRLREAYAFGEAMHDGQFRHSGEPYFTHPVAVAAILTEQRLDDATIITALLHDTIEDTKASYEEVARRFGDEVAMLVDGVTKLTNLQLSSRETKQAENFRKLFMAMSKDLRVILVKLADRLHNMRTIRAMRPEKQAIKARETMDIYAPLAGRMGMQWMREELEDLAFKVLNPEGRQSIIRRFVTLQRETGDVIHRITGDMRFELEKAGIDAEVFGRAKKPYSIWRKMQEKDQGFSRLSDIYGFRVITQTEADCYATLGVIHQRWRAVPTRFKDYISQPKSNGYRSIHTTVSGRDGKRVEVQIRTRQMHDVAEAGVAAHWSYRDGVRTENPFAVDPAKWIAGLTEQFDAEEDHDEFLEAVKLEMYSDQVFCFTPKGDVTKLPKGATPIDFAYAIHTRIGHACVGAKVDGIRVPLWTRLRNGQSVEVITAEGQTPQVSWLEIATTGKARTAIRRALREADRERFVRLGQELARSAFEHVNKKATDKALETAARALRVGDVTELLARLGAAVITAHDVVQAVYPELTDAEGDEISPRRAVIGLQPGQNFKRAKCCEPLPGERIIGIATRGEGVEIHAADCARLVEFEEQPERWMDVNWHSGTHPAVYSTTLELTIGNDAGVLGRICTLIGEKKANISNLEFVDRKPDFYRLMVNVELRDVEQLHSLILTLEAESDVAAVARFRE	GTP pyrophosphokinase
GCF_900112525.1	1225127	Geodermatophilus taihuensis	strain=DSM 45962	Bacteria	noInfo	Actinobacteria	Actinobacteria	Geodermatophilales	Geodermatophilaceae	Geodermatophilus	WP_091559132.1	ActRel[S]	MHLIGIDLAWGLKQPTGTAVLDEGGRLLHVSAVRTDDEVLAALEPYTSGPCVVAVDAPLVVTNATGNRRAERELNADFAKFQAGAHPTNQGKPEFTDGDTRGGRLVRRLGLDLDPRSGRPRRAIEVYPHAATVALFRLGRTLKYKNKPGRTLDGMRAELLVLMGHLEAVPELHLGEAWTVLRTAVETAVRKSELRRVEDQVDAVVCAYVALVAVRRPDDVTIYGTAGEGAIVTPSLPPDLVPGPPPAAAVDPAQRAIQDYADGYPATVQAAAEALALVTGLLDEAGINYLSIAGRAKTVASYAEKVTREVDGVRLYPDPVRDIGDTVGVRVILYVQSDVVAVAELLADQVVVHDDRDMGSVTAREGRFGYASRHLQIGLDAARAGEWPALVDRRVQVQVRTVLQHAWAEFEHDIRYKGTVPAEHASEFDRRFTLAAGLLELADQEFTAIRDRLRSPLSVESEDDDPDDPRIAPRELAAFLAGQYADAGWSRPDHYDWISGLLLELGVTSLVELGEVLRSADEGGIASRMGYKYPPGAVRRLDDALLAGFGQRYVDLHGNAHRRDALSARSAKLAG	GTP pyrophosphokinase
GCF_900112525.1	1225127	Geodermatophilus taihuensis	strain=DSM 45962	Bacteria	noInfo	Actinobacteria	Actinobacteria	Geodermatophilales	Geodermatophilaceae	Geodermatophilus	WP_091554071.1	PbcSpo[H]	MEDRAEELARKVHAGQVDKAGQDYVTAHVADVVGRLDPEDEVGRTVAWLHDTVEDGPAGTRDELVAAFPDQVVAAVDALTHGPDEDRAAYYRRVAADPLALRVKHADLGSNTDPDRLARLDPATRERLEEKYRTAREALGL	hypothetical protein
GCF_900112525.1	1225127	Geodermatophilus taihuensis	strain=DSM 45962	Bacteria	noInfo	Actinobacteria	Actinobacteria	Geodermatophilales	Geodermatophilaceae	Geodermatophilus	WP_091559356.1	ActRel2[S]	MTSANEARQRYIAEYPNFQQAAGSLKIQLERLVDQERITGARVKVRAKEVSSFVKKLRKYGDDCWDKTTDKVGAQVVVGTLADVRQIRTALEAGTDGLEHLHSDEKSPVLSNPQALTYAGVHVQVRLEDLMSGGEPIEAEVQLRTQAQDIWANLEHGLVYKPVVAPSLAIQRKIARLSVLVEMFDEEVDAAMGQLSQDARYEPALLLREAERLFLTMVTQSGEPELSLEVLSRLLENWGISDWSNYAGDLRSFVTEQNAKLRDVLLEYGEESSYAQEFNYVLFTQPESLILLEMIENRPVTVARAFRGTDLEPAVAALADVWGAPLMLG	hypothetical protein
GCF_900112525.1	1225127	Geodermatophilus taihuensis	strain=DSM 45962	Bacteria	noInfo	Actinobacteria	Actinobacteria	Geodermatophilales	Geodermatophilaceae	Geodermatophilus	WP_091563366.1	Rel[HS]	MQTPDARPGTSPAGADPGEDAGGPALESVRRRRVVDRLARRIVAGQRSTVVRPVLEPLAALHRQSHAKADLTLLQRAYDVAEAAHSAQKRKSGDPYITHPLAVATVLAGLGMDTTTLVAALLHDTVEDTGVTLESIVADFGPEVAHLVDGVTKIDKVSFGDGAQAETIRKMIVAMARDPRVLVIKLADRLHNMRTLRFLPPEKQEKKARETLEILAPLAHRLGMNTIKWELEDLAFATLYPKRYDEIVRLVAERAPSRDSYLAEVTTAVSEQLKGAKVEATVTGRPKHYYSIYQKMIVRGRDFTDIWDLVGIRILVDTVRDCYAALGIMHAHWQPVPGRFKDFVAMPKFNMYQSLHTTVIGPQGKPVELQIRTHDMHRTAEYGIAAHWKYKEKARGGGAVTPMGPGSSGDEMLWLRQLLDWQREAQEPGEFLETLRYDLGPQEVFVFTPKGDVMSLPDNSTPVDFAFAVHTEVGYRCIGARVNGSLVSLDSKLSNGDTVEVFTSKSPTAGPSRDWLEFVGSSRARTKIRQWFTKERREDAVEAGKDALTKAMRKAGLPLQRLMGGEALATLAADLHHPDVSALYAAVGENRVSASSVVEKLLVALGGSEGATEDIAETAIPARRSVARTASGDPGIVVTDMTDVWAKLAKCCTPVPGDDILGFVTRGGGVSVHRTDCTNAADLQRKPERLVEVAWAAQPGAVFLVAIQVEALDRHRLLSDVTKALADERVNILSASVQTSRDRVAVSRFTFELADPAHLGAVLQTVRNVDGVFDVERVTA	GTP pyrophosphokinase
GCF_900112535.1	1502755	Bacillus sp. UNCCL81	strain=UNCCL81	Bacteria	noInfo	Firmicutes	Bacilli	Bacillales	Bacillaceae	Bacillus	WP_069035113.1	RelP[S]	MLKDQSLGEWTNTLLIYKFALDEINTKIRILNEEFTLTHNHNPIEHVKSRLKKPDSIIEKLERKGLELTQYNLENYMSDIAGVRISCSFISDIYMIYELLKQQDDIHIIEIKDYIKNPKPNGYKSFHMIIEIPIFLASETKRVKVEIQIRTVAMDFWASLEHKIFYKYNKKVPKAIIESLNEASATVNSLDYKMEMIRDQVEQLN	GTP pyrophosphokinase
GCF_900112535.1	1502755	Bacillus sp. UNCCL81	strain=UNCCL81	Bacteria	noInfo	Firmicutes	Bacilli	Bacillales	Bacillaceae	Bacillus	WP_069035153.1	Rel[HS]	MATEQVLTAEQVLEQATHYLKEDDVAFIKRAYEYARDAHSEQFRKSGEPYIIHPVQVAGILVGLEMDATTISAGFLHDVVEDTEVSKEDLETHFGKEVSMLVDGVTKLGKIKFKSKEEQQAENHRKMFVAMAQDLRVILIKLADRLHNMRTLKHLPQEKRMRIANETLEIFAPLAHRLGISKVKWELEDTALRYLNPQQYYRIVNLMKRKRAEREQYLEEVINEISTQLEDVEIKTEISGRPKHIYSIYHKMAKQNKQFNEIYDLLAVRVIVNSIKDCYAVLGVIHTSWKPMPGRFKDYIAMPKANLYQSLHTTVIGPKGEPLEVQIRTQEMHQIAEYGVAAHWAYKEDNGNLTSQKTLENKLSWFREIIEWQDNSTNAEEFMESVKMDLFSDMVFVFTPKGDVFELPLGSVPIDFAYRIHSEIGNKTIGSKVNGKMVPLDYKLKTGDIVEIMTSKHSYGPSQDWLKVAQSSHAKNKIRQYFKKQRREENVEKGKELVEKEIKALECDLKEVLTSENLKRVAEKFNFSNAEDMYAAVGYNGITATQIAHRLTDRFRKRTEIELEDRLKELSSDLKKAPSRRKDAGISVKGVDNLLIRLSKCCNPVPGDDIVGYITKGRGISVHRSDCVNMLNDSEEDRFIEVDWEESPTFERDYNVDIEIFGYDRRGLLNEVLSVVNETKTNISSVTGKNDRNKMATITMSLSIRNINHLQKVVDKVKQIPDIYSVRRIFH	bifunctional (p)ppGpp synthetase/guanosine-3',5'-bis(diphosphate) 3'-pyrophosphohydrolase
GCF_900112535.1	1502755	Bacillus sp. UNCCL81	strain=UNCCL81	Bacteria	noInfo	Firmicutes	Bacilli	Bacillales	Bacillaceae	Bacillus	WP_069032993.1	RelQ[S]	MNGQWESFLAPYEQAVSELKVKLKGIRKQFEETNQHSPIEFVTGRVKPIHSIVNKTIRKGIPLANLETELQDIAGLRMMCQFVEDIKNVVELLRKRKDFTIVEERDYITNKKNSGYRSYHVVVEYPVQTIEGERKVLVEIQIRTLAMNFWATIEHSLNYKYKGKYPENIHERLQRAAEAAFLLDEEMSLIRGEIQEAQAEFSKKNDQ	MULTISPECIES: GTP pyrophosphokinase
GCF_900112535.1	1502755	Bacillus sp. UNCCL81	strain=UNCCL81	Bacteria	noInfo	Firmicutes	Bacilli	Bacillales	Bacillaceae	Bacillus	WP_069035036.1	FpRel[S]	MGLIENQKYFFEKYKIDEQDFEKYCLDWSKYIEIYNEYISEIPNLETVATFISEILRKNPEIHTVKSRIKYPDHLIEKIIRKTIKGKKSDSSYEINVSNYKSEITDLIGIRALHLYKYQAADIDKTIRQNWNLHEKATIYHRLGDMTSEQHIEEEKFQFLVHDAGYRSWHYVIKSQMTKVNYLAEIQVRTIFEEGWSEIDHQLRYPYDLDNEILNEQLLILNRLSGGADELVNSILHTKMTIYQQNEEKEFRDEKIQELLNEISSLSEDGKLTDEDKKSLEEKIKQLEVKKIKVNYSNLFNNRSVEYHFKRRIFPSDF	hypothetical protein
GCF_900112545.1	517719	Pseudooceanicola nitratireducens	strain=DSM 29619	Bacteria	noInfo	Proteobacteria	Alphaproteobacteria	Rhodobacterales	Rhodobacteraceae	Pseudooceanicola	WP_093449619.1	Rel[HS]	MDLKPVDDLVTLVRAYNPRTNEALIRDAYDFGREMHEGQFRKSGEPYFSHPIEVACILAEQHLDDATLVTALLHDTIEDTKASYQIVADRFGEQVADLVNGVTKLTNLQLSSTETKQAENFRKLFMAMSRDLRVLLVKLADRLHNMRTIKSMRPEKQMQKARETMDIFAPLAGRMGMHWMREELEDLAFKVINPDARNSIMRRYVLLQQESGDVIQRITGDMRVELSKAGIEAVVFGRAKRPYSIWRKMEEKDQSFSRLSDIYGFRIITETEDECYRVLGLIHRRWRSIPGRFKDYISQPKSNGYRSIHTTVSGRDGKRVEVQIRTRQMNEVAESGVAAHWSYRDGVPAENPFAVDPARWIASLSEQFENEDDHEDFLEAVKLEMYSDKVFCFTPKGEVVKLPKGATPIDFAYAIHTRIGSACVGAKIDGMRVPLWTRVKNGQSVEIITAEGQEPQATWLDIATTGKAKTAIRRALREVDRERFIRLGSELARSAFEHIGKKSTDKALDKAAEKLRLTGRQELLARLGSAELSASQVVQVLYPTLVPDDGEGIGRDRAVIGLSPGQKFERAACCQPLPGERIVGITWKGRGVVVHAIDCPVLGDYEDQPDRWLDLHWHGGKHAAVNPVTLSITLGNDAGVLGRICTLIGEQKANISDLKFMDKKPDFYRVLVDVELRDAEHLHNVTSALEAESDVAALSRHRNPLAAQAPAPPPDEIGETVGLQTSG	bifunctional (p)ppGpp synthetase/guanosine-3',5'-bis(diphosphate) 3'-pyrophosphohydrolase
GCF_900112555.1	418522	Saccharopolyspora jiangxiensis	strain=CGMCC 4.3529	Bacteria	noInfo	Actinobacteria	Actinobacteria	Pseudonocardiales	Pseudonocardiaceae	Saccharopolyspora	WP_093347023.1	RelP[S]	MSFEVRSARGSSRRWPYPQVNALEQLSDTERDDALAFMRRTGDLLMMHKFGVDELMTKLRIWSEEFDYSHEHDPIEHITSRIKRPEAIAAKLARRGLPVSPESARENLTDIAGVRVVCPFVSDVYLLRDVIRQHQIEIVQTKDYIAEPKPNGYRSLHLIIKMPVHLSNRTELVAVELQLRTIAMDFWAAVEHELLYKSGGEVPENFAAELKSAAETAAGLDAQMASLHELSERASD	GTP pyrophosphokinase
GCF_900112555.1	418522	Saccharopolyspora jiangxiensis	strain=CGMCC 4.3529	Bacteria	noInfo	Actinobacteria	Actinobacteria	Pseudonocardiales	Pseudonocardiaceae	Saccharopolyspora	WP_093153983.1	Rel[HS]	MSQHVDSPASAAEPVAEPRPASATRRVRARLARKITAQRAAQVKQVLEPLATVHRELHPQADLALLQRAYDVAEAKHRTQKRKSGDPYITHPLAVATILAELGMDTTTLVAGLLHDTVEDTDYSLDKLAADFGDEVAHLVDGVTKLDKVKLGAAAEAETIRKMIIAMARDPRVLVIKLSDRLHNMRTMRFLPPEKQARKARETLEVLAPLAHRLGMATIKWELEDLAFAILQPKKYDEIVRLVANRAPSRDTYLRTVIDELSHQLDTARLAAKVEGRPKHYYSIHQKMIVRGRDFDDIHDLVGVRILVDEVRDCYAAMGVVHALWQPMPGRFKDYIAQPRFGVYQSLHTTVIGPEGKPLEVQIRTHEMHRTAEYGIAAHWRYKEAKGRNGSGGQAAVEVDEMAWMRQLLDWQREAADPGEFLESLRYDLATREIFVFTPKGDVITLPSGSTPVDFAYAVHTEVGHRCIGARVNGRLVALERKLENGEVVEIFTSKAEGSGPSRDWLSFVASPRAKAKIKQWFAKERREEAIESGKELIAKEIRRLGLPVQRLVSAETLGAVARELHYVDVTALYAAVGEKQLSAQHLVQRLVQFIGGPEQAADEIAERSTPSTLRGKRRSSGDSGVVVKDAGDVWAKLARCCTPVPGDEILGFVTRGGWVSVHRTDCTNADDLRRTPERLVDVYWAPSASSVFLVAIQVEALDRHRLLSDVTKVLADERVNILSASVTTSKDRVAVSRFSFEMGDPKHLGHVLKAVRNIEGVYDVYRVTSAA	MULTISPECIES: bifunctional (p)ppGpp synthetase/guanosine-3',5'-bis(diphosphate) 3'-pyrophosphohydrolase
GCF_900112555.1	418522	Saccharopolyspora jiangxiensis	strain=CGMCC 4.3529	Bacteria	noInfo	Actinobacteria	Actinobacteria	Pseudonocardiales	Pseudonocardiaceae	Saccharopolyspora	WP_093350892.1	PbcSpo[H]	MGLDEIAEFAARAHRGQVDKAGRPYVEHLAAVAAGVRERGGDEAQIAAAWLHDSVEDGAVTEEWLQRASLPAGTRDIVLAVTKRSGEQPADYAARILATPGALLVKEADLAHNADPRRLAALDAATRDRLTRKYARMRELLGLR	HD domain-containing protein
GCF_900112575.1	739143	Flavobacterium phragmitis	strain=CGMCC 1.10370	Bacteria	noInfo	Bacteroidetes	Flavobacteriia	Flavobacteriales	Flavobacteriaceae	Flavobacterium	WP_091497901.1	PbcSpo2[H]	MQQEKDWSIDEIQNTWQLVSKLHDGQKYGGSNEGERVEYINHIGSVVFEVLNASRLTENMNADFAVKCAMLHDTIEDTVFNYERVNDLFGSEVASGVLALTKNDEIEDSLEKILDSLSRIKQQPIEVWAVKMADRICNLYEPPYYWDDEKKLKYIKEAEIILSELKDGNQYLANRLQNKIKEYYRFLSTSN	bifunctional (p)ppGpp synthetase/guanosine-3',5'-bis(diphosphate) 3'-pyrophosphohydrolase
GCF_900112575.1	739143	Flavobacterium phragmitis	strain=CGMCC 1.10370	Bacteria	noInfo	Bacteroidetes	Flavobacteriia	Flavobacteriales	Flavobacteriaceae	Flavobacterium	WP_091496001.1	RshB[HS]	MTEIDIEKENKAIAHEYKELLRISYQTLSPTDKKLIRKAFDVAVDAHKEQRRKSGEAYIFHPIAVAKIVASEIGLGATSIAAALLHDVVEDTPITVEDIERLFNPKVAQLVEGLTKISLVQKDLNASMQAENFRKMILTLNDDVRVILIKLADRLHNMQTMDSMAEYKQTKIASETLYIYAPLAHRLGLYNIKTKLEDLGLKYTEPAIYNDIVSKIRETKEEQDAYIKDISDVLKKSLDNEGVDYIIKGRPKSIYSIRRKMRAQNVTFDEVYDKFALRIVYKADPHDEKFIAWKIYSIVTDHYRPSPSRLRDWISSPKSTGYEALHITVMGPKGRWVEVQVRSERMDEIAEKGYAAHYKYKNGATEESGLDTWLNLLREALENPETNAVDFVEDFKMNLYSKEIFVFTPKGEIKSLPKGATSLDFAFSIHSEIGIKTRGTRVNGRLVPLNHELKSGDQVEVITSPNQKPTVNWLEYVTTSRAKNKIKNVLNENTKKIAEEGKELLVRKLKHLKVTFNEQVTNELVNFFKLKTSLDLFYRVGIGAIENQQLKDYAAQKSNSFINFFKNKIKRNKDTTASEDIHKPVISSNYDMLVFGTEHDKLDYKLSQCCNPIPGDDVFGFVTINEGIKVHKKDCPNAIGMQSNYAYRIMSAKWIDSSQEEFKAIINITGMDVLGLTNQLTRVISNNMSVNIQSISLSTDAGIFHGQIAVIVKNNTILKKMINAIKKIDGVDKVTREYRT	bifunctional (p)ppGpp synthetase/guanosine-3',5'-bis(diphosphate) 3'-pyrophosphohydrolase
GCF_900112585.1	402385	Kushneria avicenniae	strain=DSM 23439	Bacteria	noInfo	Proteobacteria	Gammaproteobacteria	Oceanospirillales	Halomonadaceae	Kushneria	WP_090132918.1	SpoT[HS]	MFTIDDLSDRLDGYLTVDEIAQVRRAFYYAEQAHDGQHRRSGEPYVTHPLAVANILANMHMDYQSLMAAMLHDVIEDTGITKEALSRQFGEEVAELVDGVSKLTQITFEDKAVAQAENFQKMVLAMSRDIRVIIVKLADRLHNMRTLGALRPDKKRRIARETLEIYSRIAGRLGINTIRVELEDLSFQAIHPMRAERIQRAVVKARGNRRSMVRHVQSTLQSTLDGDELPGTVMGRQKHLLSIYRKMRDQRKPFNELMDVFGFRIVTDRVDTCYRILGAVHNLYKPVPGRFKDYIAIPKANGYQSLHTTLFGPNGIPIEVQIRTREMEAMANNGIAAHWLYKAGQTDRPIAMGSHARAREWVRGLLEMQRHAGNSLEFIEHVKNDLFPDDAYVFTPKGDIMELPRGATAIDFAYAVHTDIGNSCIACRIDRHLAPLSSRLESGQTVEIITAPGAQPNLAWLSFTITAKARSAVRHALKHQQRNDSVALGRRLLNQALSSFNMTLDSLAPAHVDELLKALSLDTLDDLLEEIGLGSRVAWSVARRLADSEPEQIEAHSDDQGAMAISGAHNMVISFARCCYPLPGDAIVGSLSAGRGIVVHRSECGNLEDCREDPEKCFPLQWSDTVEDDFPVGLRIEIETRRGLVAELASLINDAEANIERINIEERDERLSIVNLTLAVRNRVHLARIIKRIRNLAYVGRISRTGS	bifunctional GTP diphosphokinase/guanosine-3',5'-bis(diphosphate) 3'-diphosphatase
GCF_900112585.1	402385	Kushneria avicenniae	strain=DSM 23439	Bacteria	noInfo	Proteobacteria	Gammaproteobacteria	Oceanospirillales	Halomonadaceae	Kushneria	WP_090130046.1	RelA[HS]	MVKVREDQPLDADGRVDISTWITHLQGETTLKDPAELERVCRFVARINQEAASRQPAWRDIYSAFRIGLEMADILSELKLDQQAITAAVLYRSVREDLIRIEVVEREFGAEVATLIDGVLRMAAISQLQAPGQSMTQHNQQENLRKMLVAMIDDVRVALIKIAERTCMLRQVRDGSRERALRVAREVFDIYAPLAHRLGIGQIKWELEDLSFRYLHESDYKTIARQLAEKRLARDRYIHDVVDTLKRLLEAQHITRYDISGRAKHIYSIWRKMKRKHIDFSQVYDVRAVRVLVPEVTDCYTVLGIVHSLWHHVPNEFDDYIANPKKNGYQSLHTAVFGPEGKVFEIQIRTFAMHEDAELGVCAHWRYKGTDVDAKSRSYEEKIAWLRQVLEWQEEVGELTDLTEGLNSDIAPDRIYVFTPEGHVIDLPRVATPIDFAYRVHTEVGHHCRGAKVDGRIIPLTYQLKTGQQVEILTATQGGPSRDWLNPSLGYVRTSRARAKIQSWFKQQARDQNEEEGRALLEREFRRLDLERLDRTRLAQAVNYTTLEDMYAAIGAGDLRIGQVLSQAQHLFGESDDTDELDRLLARPRRQGVRENTDTITVLGVGNLKTQMANCCHPVPGDDIVGFITQGRGVTVHRQDCPNILQLRSDEPARIVQVEWGQQQPIQYPVDIEIKAWDRSNLLRDVTGILSNEKVNVLGVNTTTNRDDHMATMKITLEVSGLDVLSRVVNRIGQLTNVTDIRRLRQGGGSMQASR	GTP diphosphokinase
GCF_900112595.1	870482	Algibacter pectinivorans	strain=DSM 25730	Bacteria	noInfo	Bacteroidetes	Flavobacteriia	Flavobacteriales	Flavobacteriaceae	Algibacter	WP_092853409.1	RshB[HS]	MTEEAIEKENATIAKAYKELLKVSYTTLSNDDKKLIRSAFEVALDGHKDQRRKSGEAYIFHPIAVAKIVAQEIGLDATSIAAALLHDVVEDSPDYEIKDIEKKFGKTIATIVDGLTKISSLSKEKDMDVSLQAENFRKMLLTLNDDVRVIIIKIADRLHNMQTMDSMRPDKQIKIASETLYIYAPLAHRIGLYNIKTELEDLGLKYTEPEVYNDILNKIKESKEEQDEYITQFSDVIKNSLDKENLRYNIKGRPKSIFSIRKKMTNQGVTFDEVYDKFAIRIIYKCDADPQNEKFIAWKIYSIVTDHFRPNPIRLRDWISSPKSTGYEALHITVMGPKGRWVEVQIRSERMHEIAEKGYAAHYKYKQGNEKEDNLESWINRLQEALENPDMNAVDFVEQFKLNLYSKEIFVFTPGGDLKSLPKGATALDFAFSIHTEVGMKTRGAKVNGKLEPLSHILKSGDQVDILTSDNVKPNPNWLDYATTARARSKIKSALKEDKKIIAEDGKEILRRKLKQLKITLDESSVNEMVSYFKLKTSLDLFYRIGLGSIDNTMLKSYASSRSNALMSFIKNKISRKTTISKDDLEKQEITLKYDSIVFGKNEETLDYKLSNCCNPIPGDRVFGFLTVKEGIKVHKKNCPNAVSLQSNYSYRIMEAKWIDSSQQEFLVKIELTGIDHIGLVNDITKIVSANMHVNMRSISFETNAGLFSGKINVVVKNNTIIRKLIEKLKKINGIDKVRRV	RelA/SpoT family protein
GCF_900112605.1	1123397	Thiohalospira halophila DSM 15071	strain=HL3	Bacteria	noInfo	Proteobacteria	Gammaproteobacteria	Chromatiales	Ectothiorhodospiraceae	Thiohalospira	WP_093427198.1	RelA[HS]	MVSTVTRRPADTTADEPAWLDELAAGRSAGDRERLAAALARAQEAHAGQWRASGEPYIHHVVAVARILAELQMDTETLMAALLHDVLEDSGVQRADLEAEFGEGVARLVDGVTKMRLIETLPGGISEREAAQAESLRKLLLAMAEDVRVVLIKLADRLHNIRTLEHLSADKQRRIARETLEVFAPLANRLGIWQIKWELEDRAFRYLDPEAYHEIAAALDERRVEREAFIRTAVGDLERALGEAGIAGEVVGRPKHIYSIWRKLQRKGVGIDQLYDLRAVRILVDSVADCYHALGVVHTLWRHIPREFDDYIATPKENNYQSIHTAVVGPSGRTLEVQIRTRDMHRQAELGIAAHWRYKEGGGQRELAFEQKIAWLRQLLEWKDEEASASDFVDRFKSEAFQERIYVLTPAGEIIDLPQGATPVDFAYHIHSEVGHRCRGARVNGRMVPLNYPLVSGEQVSILTARGGTPSRDWLNPQLGYVHTSRARSHIRHWFKHQDRERHVADGRNVVDRELRRLGVPDLRLETLAGELAQASVEELLAAVGRGDLTSLQVARAVHQLYPMTPAEPTEPVRPRHRTPPRQAGSANDIEVEGVGNLVTRMAGCCNPAPGDDIVGYVTQGRGVTIHRSDCPSILNLDEDKRHRLMDVAWAGERAAAGYPVALVLRAYDRPALLRDVSTVLADERVNVDSVQTRSDAKDGTARMELGLAVHDTDQLSRVLNRLGQLRGVLEVQRRVQ	GTP diphosphokinase
GCF_900112605.1	1123397	Thiohalospira halophila DSM 15071	strain=HL3	Bacteria	noInfo	Proteobacteria	Gammaproteobacteria	Chromatiales	Ectothiorhodospiraceae	Thiohalospira	WP_093427568.1	SpoT[HS]	MSTAVQQEPVLLISDLCEQLEDYLEPEQVAEVYRAYLFGAEAHEGQQRLSGEPYIYHPLAVAQILAELRLDHESLVAGVLHDTLEDTRVAKEDIAAAFSEEVAELVDGVSKLTQVHFSSKAEAEAENFRKMMLAMARDLRVILIKLADRLHNMRTLGVMRPDKRRRIARETLDIYAPIANRLGMNSLRLELEDLGFRALHPMRYRILSKAVQRARGNRKEVVARIEGGLKARLAEEGLEGRVEGREKHLYSIYRKMRDKHLAFQEVFDVYAFRVVVDRVDTCYRVLGAVHNLYKPVPGRFKDYIAIPKANGYQSLHTVLFSPWGVPIEIQIRTRDMDRVAEAGIAAHWLYKTGNEAHATVAQTRAREWLRELLEMQQNAGNSMEFLENVKVDLFPDEVYVFTPKGQIMELPRGATAVDYAYAVHSDVGNTCVGARIDRRLMPLNTRLLNGQTVEIVTAPGAHPNPAWLNFVITGKARTAIRAYLKDLQADEAVALGRRLLERALSARGESLEGVDRQQLDRVVTELGAEDPEGLFRDIGLGRQLPALVAQALAPVAVGGGETSQPLTVRGTEGMVVSFAKCCHPIPGDAILGFMSAGRGLVIHRRGCRNVVEDRHGPEKWMHVAWSDEASGEFPVELRVEVANRRGVLATVAATIAELEANIENVDVEDRDGVHSALLLTVSVRDRVHLARIMRRIRKVESVARITRY	bifunctional GTP diphosphokinase/guanosine-3',5'-bis(diphosphate) 3'-diphosphatase
GCF_900112615.1	1884367	Chitinophaga sp. CF118	strain=CF118	Bacteria	noInfo	Bacteroidetes	Chitinophagia	Chitinophagales	Chitinophagaceae	Chitinophaga	WP_090099532.1	RshB[HS]	METVAVQKYSLDEEQEKKEIVRHYRALLRALKPRLKKGDRELVRTAFEMAADAHKEMRRKSGEPYILHPLAVSQICVDEIGLGVRSAICALLHDTVEDTEVTLEDVERAFGAEIAHIVDGLTKISTVIDSSTSTAQAENFKKILLTLADDPRVILIKLADRLHNMRTLDSMNREKQLKIASETVFIYAPLAHRLGLYNIKSELEDLAMKYTEQQTYRDIAKRLKETKRERTRYINEFIKPIKEVLQEEGLTSEVFGRPKSIHSIWNKIKKKGVTFEEVYDLFAIRIILDTPVEKEKSDCWKVYSIITDFYHPSPERTRDWLSNPKSNGYEALHVTVMGPQGKWVEVQIRTKRMNDYAEKGLAAHWRYKEGSNQNTNTESKFDQWFTQIREILNNPDSNTLDFLADFKSNLFTEEIYVYTPKGDLKILPVGSTALDFAYAIHSAVGNKCIGAKVNYKLVPLSHKLRSGDQVEIITSNKQKPSEDWLNSVLTAKAKSKIKDALKEEKRTIAMDGKDVLERKLDHLKISASQHNINELVQFYKQPSPLDLYYQIAIKNIDLKELKQFNVLGDKLEPPRPIVVKPPEHISEDHIKHQLPAKKDAELIIFGESSDKIAYKLANCCRPIPGDDVFGFITASEGLKIHRTNCPNAAQLLANYGHRVVKTKWVKNREISFLTGLRIVGMDDVGVIHKITNIISGELKVNIAGLTIESKEGLFEGLIKIFVHDKEELDELFERLKKLDGIQSVSRLEDE	bifunctional (p)ppGpp synthetase/guanosine-3',5'-bis(diphosphate) 3'-pyrophosphohydrolase
GCF_900112625.1	1502776	Methylobacterium sp. 13MFTsu3.1M2	strain=13MFTsu3.1M2	Bacteria	noInfo	Proteobacteria	Alphaproteobacteria	Rhizobiales	Methylobacteriaceae	Methylobacterium	WP_091682570.1	Rel[HS]	MMRQYELVERVKRYNPAADEALLNRAYVYAMQAHGTQKRASGDPFFAHPLEVAAILTDLHLDDATIVAAVLHDTVEDTEATLEEIRRLFGPEIGALVDGLTKLKRLDLVSKQAAQGENFRKLLLAVAADVRVLLVKLADRLHNMRTLQHMRDDKRRRIAQETLDIYAPLAGRMGMQELREELEDLAFRNLEPEVYATITQRLTRLSAKSETVVETIAQVLTEKLGAQGITAEVSGRQKRPFSIWSKMERKSVAFEQLSDIFGFRVVVDTVQDCYAALGIVHTSWPMVPGRYKDYVSTPKQNDYRSIHTTVIGPKSQRVELQIRTRAMDDIAEYGIAAHAHYKEIGTELVKDPARAEGSVHPRLAAESGAYQWLRRTIELLAEGDSPEEFLEHTKLELFQDQVFCFTPKGRLIALPRGATPIDFAYAVHTDVGNTAVGAKINGRMAPLLHELANGDEVEISRSDGASPPAAWESLVVTGKARAAIRRATRTAVRRQYAGLGRQILDRAFERAAKTFSEDKLRGALPRLARATTEDVFAAVGRGEMFSGDVVRAVYPDHRDERRPSAAQGAASGAGRLVRSSDQTMRLTFPGAEGGKEGGKEGEDADRSDAIPIRGLAGDLPVTFAPNGGAVPGDRIVGILTPGVGVTVYPIQSAALAAFDNEPERWLDVRWDTEALGGERFPARLALKSINEPGVFAQIAQVIADHDGNIDNISMKRRTQDFTDITIDLSVWDLQHLNAIIAELRGKRPVNSVERVNG	MULTISPECIES: bifunctional (p)ppGpp synthetase/guanosine-3',5'-bis(diphosphate) 3'-pyrophosphohydrolase
GCF_900112625.1	1502776	Methylobacterium sp. 13MFTsu3.1M2	strain=13MFTsu3.1M2	Bacteria	noInfo	Proteobacteria	Alphaproteobacteria	Rhizobiales	Methylobacteriaceae	Methylobacterium	WP_091977980.1	PbcSpo[H]	MPTIFDAHTFALTAHAGQLDKGGEPCMRHLERVANAAQTRAGHARLIDGLDIDPMRVMQAALLHDVLEDTPRTAADLRAAGFEADIVETVTLLTKPQSRIAYSERITTLIAAGNLAALLIKMSDTEDNLCPTRIPPNAAFLRERYATAFERLKAAAAACGYTGR	HD domain-containing protein
GCF_900112625.1	1502776	Methylobacterium sp. 13MFTsu3.1M2	strain=13MFTsu3.1M2	Bacteria	noInfo	Proteobacteria	Alphaproteobacteria	Rhizobiales	Methylobacteriaceae	Methylobacterium	WP_020095358.1	PbcSpo[H]	MILPPLRRTAADARTVATVAHDGQVDKAGRPYIEHLARVAAGVLGLSEGCPFWSDLERDEALQAAWLHDVVEDTRYGFGDLAKEGFSDNVLTSVAMLTKPGGRVTYAAWINNIAKVGTLRATLVKLADLEDNSDPGRLALLPAETRERLHLKYEPAKAILRAAAAAKGWLGSPTTVEGSGPR	MULTISPECIES: HD domain-containing protein
GCF_900112635.1	1881065	Bacillus sp. OV194	strain=OV194	Bacteria	noInfo	Firmicutes	Bacilli	Bacillales	Bacillaceae	Bacillus	WP_091004241.1	Rel[HS]	MTIDEVLQNAESYLSHDDIQLLRKAYEYAKEAHEGQFRKSGEPYIQHPVEVAGILVDLQMDPVTVAAGFLHDVVEDTPITLKDISDRFNEEVAMLVDGVTKLKKIKFKSKEEQQAENHRKMFVAMAQDIRCILIKLADRLHNMRTLKHMPKEKQIQKANETLEIFAPLAHRLGISTIKWELEDVSLRYLNPQQYYRIVNLMKQKRAEREQYVQEVMGEISSRLSEVQIKADISGRPKHIYSIYRKMVKQNKQFNEIYDLLAVRVIVHNIKDCYAALGIIHTAWKPMPGRFKDYIAMPKANMYQSLHTTVIGPKGDPLEVQIRTSEMHRVAEYGIAAHWAYKEDSKKAPVNTFENKLTWFREILEWQNDVADAEEFMESLKVDLFSDMVFVFTPKGDVIELPAGSVPLDFAYRIHTEIGNRCIGAKVNGKMVTLDYTLKTGDIIEIMTSKHSYGPSQDWLKITQSSHAKNKIRQFFKRERREENVAKGKEMIEKEVTGRGFELKDVFTQENLQTVIRKYNFANEEDMYAAVGYNGITGAQIATRLTDKLRRKKDQEQDNKEILDAISESKNLPSTKKTDSGIVVKGIDNLLIRLSKCCNPVPGDDIVGYITKGRGVSVHRKDCVNVNTDDAQVRLLPVEWEGSIEKPKSYNVDIEISGFDRRGLLNEVLHAVGETKTNITAVSGRSDRNKMATISMSISIHNVNHLQKVVERIKQIPDIYAVRRVMQ	(p)ppGpp synthetase
GCF_900112635.1	1881065	Bacillus sp. OV194	strain=OV194	Bacteria	noInfo	Firmicutes	Bacilli	Bacillales	Bacillaceae	Bacillus	WP_053354744.1	RelQ[S]	MDWETLLAPYKQAVDELKVKFRGIREQFQKTTKQSPIEFVTGRVKPINSILNKAWQKNIPFEKIEEEIQDIAGLRIMCQFTDDIKKVTDMLRNRKDFEIVEERDYITNKKPSGYRSYHLVIRYPVQTLEGEKPLLAEVQIRTLAMNFWATIEHSLNYKYQGQIPKDIQLRLQRAAEAAGRLDEEMAEIRGEVQEAQIVFSERTDDGKGSSPTT	MULTISPECIES: GTP pyrophosphokinase
GCF_900112645.1	47882	Pseudomonas straminea	strain=JCM 2783	Bacteria	noInfo	Proteobacteria	Gammaproteobacteria	Pseudomonadales	Pseudomonadaceae	Pseudomonas	WP_093500558.1	SpoT[HS]	MPSIDALADRLSGYLGDEQVNLVRRAYFYAEQAHDGQRRRSGEAYVTHPLAVASILADMHMDHQSLMAAMLHDVIEDTGIAKEALHAQFGESVAELVDGVSKLTQMNFETKAEAQAENFQKMAMAMARDIRVILVKLADRLHNMRTLEVLSGEKRRRIAKETLEIYAPIANRLGMHSMRVEFEDLGFKAMHPMRSERIRAAVRRARGNRKEIVTRIEESLLHCLEREGLSGEVVGREKHLYSIYQKMRGKRKSFNEIMDVYAFRIVVDKVDTCYRVLGAVHNLYKPLPGRFKDYIAIPKANGYQSLHTTLFGMHGVPIEIQIRTREMEEMANNGIAAHWLYKSNEDELPKGNHARARQWVKGVLELQQRAGNSLEFIESVKIDLFPDEVYVFTPKGRIMELPKGSTAVDFAYAVHTDVGNTCIACRINRRLAPLSQALESGSTVEIVSAPGARPNPAWLNFVVTGKARTHIRHALKLQRRSESVSLGERLLNKVLASFETHLDKVPAERQLAVLNEYRMETFDDLLEDIGLGNRMAYVVARRLLASEGEELPNAEGPLAIRGTEGLVLSYAKCCTPIPGDPIVGHLSAGKGMVVHMDTCRNISEVRHNPEKCIQLAWAKDVTGEFNVELRVELEHQRGLIALLASSVNAADGNIEKISMDERDGRVSVVQLVVSVHDRVHLARVIKKLRTLPGVMRITRTKA	bifunctional GTP diphosphokinase/guanosine-3',5'-bis(diphosphate) 3'-diphosphatase
GCF_900112645.1	47882	Pseudomonas straminea	strain=JCM 2783	Bacteria	noInfo	Proteobacteria	Gammaproteobacteria	Pseudomonadales	Pseudomonadaceae	Pseudomonas	WP_093502677.1	RelA[HS]	MVQVRAHQPINDDGSINLEAWLEHVTSVDPALDRDALRAACEFARAAEQQANAAQNLWTEGYSSFGAGLEIAEILADLKLDQDSLVAAVIYRGVREGKIPLAEVRQRFGPVVAKLIEGVLRMAAISASLNPRGESTVLGSQAQVDNLRKMLVAMVDDVRVALIKLAERTCAIRAVKDTDEERRQRVAREVFDIYAPLAHRLGIGHIKWELEDLSFRYLEPEQYKQIANLLHERRLDREHYINEVMEQLREELEATGIKADISGRAKHIYSIWRKMQRKGLQFSQIYDVRAVRVLVPAVRDCYTALGIVHTLWRHIPKEFDDYIANPKENGYRSLHTAVLGPEGKVLEVQIRTSNMHEEAELGVCAHWRYKGTDVKSGSNHYEEKISWLRQVLEWHEELGDIGGLAEQLRVDIEPDRVYVFTPDGHAIDLPKGATPLDFAYRVHTEIGHNCRGAKINGRIVPLNYSLQTGEQVEIITSKQGTPSRDWLNSNLGYVTTSRARAKIVHWFKLQDRDQNVAAGKAMLERELARVALPPVDFEKLAEKANLRTAEDLFASLGAGDLRLAQLVNLAQQLVEPERGNEQLELIPRKAQGFKPGKRGDIQIQGVGNLMTQMAGCCQPLPGDPIVGYITLGRGVSIHRQDCAAVLQLGAREPERIIQVSWGPVPVQTYPVDIIIRAYDRSGLLRDVTQTLLNEKLNVLAVNTRSNKEDNTASMSLTVEIPGLDALGRLLGRLSQLPNIIEARRHRAP	GTP diphosphokinase
GCF_900112665.1	1505723	Lactobacillus bombicola	strain=R-53102	Bacteria	noInfo	Firmicutes	Bacilli	Lactobacillales	Lactobacillaceae	Lactobacillus	WP_090093038.1	RelQ[S]	MNIDWENFLWPYDEAVRELKIKFRSLRQSFLTEREHSPIEFVVGRVKSVDSIKEKMQRRVISPEVIETDMQDIAGIRIVCQFVDDIYKVVDLIHARDDMEVVEERDYVKNAKSSGYRSYHMVISYTIYLPEGSKKLLAEIQIRTLAMNFWATVEHTLNYKYQGSYPKDISKRLKSTAETAYKLDEEMSLIKDEVQEAQKVFTKNKGKEN	GTP pyrophosphokinase
GCF_900112665.1	1505723	Lactobacillus bombicola	strain=R-53102	Bacteria	noInfo	Firmicutes	Bacilli	Lactobacillales	Lactobacillaceae	Lactobacillus	WP_090092030.1	Rel[HS]	MSKYVEMTYDEVINACQKYMNEEQLAFVKQAYDFAQKAHQNQKRASGQPYIVHPTQVAGTLATLGLDPDTIAAGFLHDTVEDTPVTNNDLKDKFGKDVAFIVDGVTKLNKYEYKSHQEFLAENHRKMLIAMAKDLRVIMVKLADRLHNMHTLEHLRPDKQRRIASETMDIYAPLADRLGIGTIKWELEDMSFHYLNPKAYYQIVSLMDSKRSERENYIQDTINTLTASLDGLNIKYDIHGRPKHIYSIYKKMVDKHKDFAEIYDLLAVRVIVQTVKDCYAVLGAVHTKWKPMPGRFKDYIAVPKVNGYQSLHTTIIGPGGRPLEIQIRTQHMHDVAEYGVAAHWAYKQGNFNGVEQTSSNEKLDMVREILELKDETQDAGEFMKSVKSEIFSDRVYVFTPKGEVYELPKGAVTLDFAYEIHTQVGSHAVGAKVNGKLVPLDYKLKNGDVIDIMTQTNATPSRDWMDMVKTSRARNKIRRYYRNLDRDHSIAQGEQMIAEQLRSQELSPKEFMDKEHVAKILVQLNYHTVDEMYAAVGFGDLSAISIVNRLTSDLRREDEKKKQKQLEEEILNSGQKAANKSVNGRLDAATLKSKHNDGVTIQGINDLMLHLAKCCNPVPGDEIVGYVTKGRGVTIHRNDCRNIVNNNDSLGRLVEVSWEGTESNNNQSFNANIEIFGYNRAQLLSDVINRLNALTPNIDNLSGKVNDDNIAHIYATVAVNNSSQLASILTKLRDIPDVYETRRADN	GTP pyrophosphokinase
GCF_900112675.1	32040	Acidovorax konjaci	strain=DSM 7481	Bacteria	noInfo	Proteobacteria	Betaproteobacteria	Burkholderiales	Comamonadaceae	Acidovorax	WP_092957077.1	RelA[HS]	MKTVAPPQAHAFPGQEALPQLIAATSLALPEQAGALVRARAFAEPLLSSETLETGENTFAHAEAVAAILKAIGGSEAMQAASYLVHACSHLNKPEEVIAKAFGQNFATLAVETTKLMRVQQQAREAQLAGHAVDDPVTQTENVRKMLLAFSRDLRVVMLRLASRLQTLRFYAATKRPVSPAIAREALQVFAPLANRLGIWQMKWELEDLSFRFLEPDTYKQIARLLDEKRAEREVYMEQLRGRLESELRARSISASVQGRPKHIYSIVKKMRGKSLDFDQVFDIRALRVVVPSVKDCYAALSWVHEHFKPIDAEFDDYIAKPKPNGYQSLHTVVRDEAGKAIEIQIRTQAMHDHAEHGVAAHWAYKEAGTKGYGGVTASSEYDAKIAVLRQLLAWERDMAGAVQHRGLFEDRIYVLTPNAEVVELPQGATPVDFAYAVHTSLGHRCRGARVDGAMVPLNTALHNGQTVEISTVKEGRPSRDWLNAELGYLTSHRARAKVRAWFNAQATHETVARGREAVEKLLQREGKTAIRLEDLAVQLGFKTADALFEVVGKDEFSLRTIETLLRPPEPVLQPDDYLLLKKARTSEASPKGGVLVVGIDSLMTQLAKCCRPAPPDSIRGFVTRGKGVSVHRADCSNFREMAARNAERVIEVEWGGGQAGGQGGHGPAAAVYPVDVAVEAADRQGLLRDISEVFAREKTNVIGVQTQSVKGTAWMTFTVEVADSGRLNKVLGIVASVPGVRSARRR	GTP pyrophosphokinase
GCF_900112675.1	32040	Acidovorax konjaci	strain=DSM 7481	Bacteria	noInfo	Proteobacteria	Betaproteobacteria	Burkholderiales	Comamonadaceae	Acidovorax	WP_092953185.1	PbcSpo[H]	MPTLERAIAIAAEAHAGQTDKAGQPYILHPLRVMLRLHGVHERIAAVLHDVVEDTPVTLDRLAREGFAPEVLAAVEALTKRPGESRTEAAHRAAAHPVARAVKLADNAENSDLSRIPEPTARDRERLEEYRQVREILLRAP	guanosine-3',5'-bis(diphosphate) 3'-pyrophosphohydrolase
GCF_900112675.1	32040	Acidovorax konjaci	strain=DSM 7481	Bacteria	noInfo	Proteobacteria	Betaproteobacteria	Burkholderiales	Comamonadaceae	Acidovorax	WP_092953623.1	BdRel[S]	MPSLDFSREERGFEAFYEQELPALQYACASYIALLQSILSRTPHLDITKVEGRIKDRQECIAKFSRKYRAALEESNTPYEIRHYITDLIGVRVVCLYEDELEKAAQAVRSHFDVIDVTDKVSAVESTEGSFGYKGLHLDLRLNAVQASLPEHTAYAAQPFELQVRTIIQDSWSVLDHKIKYKKSIPGQLKRRINVLSALFELADREFRQIRDATEAELRQAPDETEASDADAAAAEPAGERAGPATGGSELNAFTFLKIANHFFKDCDFDPHKVDLFVADIRGWAPGITRARFNTLLRATLGTVKRYKQHFEEANPQTSFNPYTVIRHCLYLGDRTTFRRALRNSSREAFEAWLKDHP	(p)ppGpp synthetase
GCF_900112675.1	32040	Acidovorax konjaci	strain=DSM 7481	Bacteria	noInfo	Proteobacteria	Betaproteobacteria	Burkholderiales	Comamonadaceae	Acidovorax	WP_092955775.1	SpoT[HS]	MNAVLNKPSAREPRPGENPVAGMSTAAANAAAASFATLTENLDYLDAASIELVRQAYRFADEAHLGQLRNSGEPYITHPIAVAAQCATWKLDAQALMAALLHDAMEDCGVTKSDLIDRFGPQVAELVDGLTKLDKLQFNTREENQAESFRKMLLAMARDVRVILIKLADRTHNMRTLSDMPRTKWGRIASETLEIYAPIAHRLGLNQTYRELQDLAFRHLHPWRYATLSKAVNKARNRRRDIIQKVQTEVDAAFSRIGMKARLAGREKTLYAIYQKMDTKHLSFAQVTDIYGFRVVMASVIDCYTALGVLHQLYKPVPGKFKDHIAIAKLNGYQSLHTTLVGPSGINIEFQMRTEEMHVVAEAGVAAHWLYKAQNAEGSTAERLGTKWLQSLLDIQNETRDAAEFWDHVKVDLFPDAVYVFTPKSQIMALPRGATVVDFAYAIHSNVGDRATAAKINNEQVPLRTELKNGDVVEIITAPVSTPNPAWLGFVRTGRARSKIRHYLKTLAHTESAGLGEKLLTQALRAEGLERLPTEAENQPLWDKLLRFTGNRSRIELMTDIGLGKRIAGIVAKRLMVLMAEHGHRPDALLLTRERYTSHETLSQGGVTLDGSENASVQYASCCRPVPGDPIVGYLGRGEGLVVHNAQCGVAKKLQHKDSERFITVDWADEPTRMFETGIVVTVTNGKGVLARIAAELASSEADIVHVDMDEEKAMDTTDLRLVVAVRDQAHVEASLRNLRRTTAVLRAFRILPSI	guanosine-3',5'-bis(diphosphate) 3'-pyrophosphohydrolase
GCF_900112695.1	1045775	Paenibacillus catalpae	strain=CGMCC 1.10784	Bacteria	noInfo	Firmicutes	Bacilli	Bacillales	Paenibacillaceae	Paenibacillus	WP_091188778.1	RelQ[S]	MDGRDWNLFLQPYEQAVEELKVKLKTMRVELKMREAYAPIEFVTGRVKKVSSILEKARRLSVPADQLEKGIEDIAGIRIMCQFVDDIHRVAGFIRTRKDLSLVYEKDYITNFKDSGYRSYHMIVEYPVQTALGQKFVLAEIQIRTLAMNFWATIEHSLNYKYKESLPEDVRKRLKKAAEAAFLLDTEMSSIRHEILDAQRDFEERSNVVSKVLSSIQDLYFYHRVREAAQFQMKFNELFEQEDLYGLKQLSYDIESAILRAKKNNHNT	GTP pyrophosphokinase
GCF_900112695.1	1045775	Paenibacillus catalpae	strain=CGMCC 1.10784	Bacteria	noInfo	Firmicutes	Bacilli	Bacillales	Paenibacillaceae	Paenibacillus	WP_091188284.1	MixRel[S]	MKKNMDEITKWYVKNRPVFEKLAGKLESIIREVLDSADVSYYTVTSRAKEIDSFISKASDNKYKDPIKEIKDLAGVRVITFVKSEIDICSEIIQPLFDIDPEHSTDKSKELGDDKVGYRSLHYVAKLTDERLNLPEYKIFKDLQFEIQIRTILEHAWADISHTKNYKFNGVLPPDNDIKRRFALAAATLELVDREFNSISQEISEYQKEVKDKTSRDELDIDINSTSLSNFLSLKFKDFIEDYQLESHFNQGDARIIEELNAYGITRLSELNALITRKLEVYLHFSTNFIGLLRHIMIINDAEKYFKQAWNKNWTGIEEEYLDYLKSIDVSDIENILKKYGVKIFTDTDFFEDEDIEFELEDFEEDEPA	hypothetical protein
GCF_900112695.1	1045775	Paenibacillus catalpae	strain=CGMCC 1.10784	Bacteria	noInfo	Firmicutes	Bacilli	Bacillales	Paenibacillaceae	Paenibacillus	WP_091188283.1	MixSpo[H]	MSLVDIAIEFAATAHQSQYRKGTHTPYISHPFAVAMLLSSYNCSEKAIIAALLHDVLEDTDIAEQQITDQFGPEVTSIVKACSEPDKSLSWEERKTHTIESIPSSPLEVRLVACADKLHNLRSMKRDYEAFGPSFWSRFKRGEKEQAWYYKGLASAFARAKDGSQHPLFAKFIYEVNEFFC	HD domain-containing protein
GCF_900112695.1	1045775	Paenibacillus catalpae	strain=CGMCC 1.10784	Bacteria	noInfo	Firmicutes	Bacilli	Bacillales	Paenibacillaceae	Paenibacillus	WP_091189751.1	RelP[S]	MNLLSSVSQFQQLKQLITRFMMTYKFALDEIETKIEILKEEFQMLHDYNPIEHTKSRLKSPESIMNKLVRKNLDISLPSIKENIRDIAGLRITCSFIKDIYLISDMLQRQSDLKVLEVKDYIKNPKPNGYKSLHMLIEVPVFLSDRVEHVCIEVQIRTIAMDFWASLEHKIFYKYNADVPESLVQELKAAADSVTALDRQMERLHREMGEIKADNVIDAEEQLRLLQIDNQQFNIPIALLEMIGDKSEN	GTP pyrophosphokinase
GCF_900112695.1	1045775	Paenibacillus catalpae	strain=CGMCC 1.10784	Bacteria	noInfo	Firmicutes	Bacilli	Bacillales	Paenibacillaceae	Paenibacillus	WP_091186341.1	Rel[HS]	MGIEQLIEKASAYIKEQDLVRIREAYEFADQAHHGQVRKSGEPYILHPVAVAEIIVDMQMDVLSIIAALLHDVVEDTTVDLELVRAKFGETCAMLVDGLTKLEKIRFRSKEEQQNENYRKMFLAMAQDIRVILIKLADRLHNMRTLKFQSEEAQRRIAYETLEIFCPIAHRLGISAIKWEMEDIALRYLNPQQYYRIANLMKKKRAERELFISDVIGRIKEKLEEMGIDGDISGRPKHIYSIYKKMTVKNKQFNEIYDLMAIRIIVENIKDCYATLGIIHTLWKPMPGRFKDYIAMPKANMYQSLHTTVIGPNGEPTEVQIRTWDMHRTSEYGIAAHWAYKEGTVVPNTNFEDKMSWLREIMELQNEARDASEFMETLKMDFFSDLVFVFTPSGEVIELPAGSVPLDFAYRIHTEVGNRTIGAKVNGRIVPLDHKLKTGDIIEILTSKHSYGPSQDWVKIAQSSHARSKIRQWFKREKREENVAKGRDLLERELKRLGVEPSAWMSDDKLQEVANKFNFNDIEDMMSAIGFGGITAAQICTRLTEKLRREAEKSNLIELTSEPKEMKSPGHRKNRPTHGVTVKGIDNLLVRFARCCNPVPGDTIIGYITRGRGVSVHRMDCQNIPFNGDSEEADRVIEVEWEDSIESNYSVDIEITGHDRTGLLNEVLQAVSESKTNISAVTGRSVKNKMAMIHMTVLIRNIDHLSSVVERIKRVQDVYSVQRIMNS	bifunctional (p)ppGpp synthetase/guanosine-3',5'-bis(diphosphate) 3'-pyrophosphohydrolase
GCF_900112705.1	640948	Lentibacillus persicus	strain=DSM 22530	Bacteria	noInfo	Firmicutes	Bacilli	Bacillales	Bacillaceae	Lentibacillus	WP_090082083.1	Rel[HS]	MAKEEILTSEDVINKARTYLSKEDADYLYRAYKYAETAHKDQYRKSGEPYIVHPVQVAGILVDLEMDPVTIAGGFLHDVVEDTDVTLESLEDSFDHELAMLVDGVTKLGKIKYKSKEALQAENHRKMFVAMARDIRVILIKLADRLHNMRTLKHLPPHKQRRISNETLEIFAPLAHRLGISTIKWELEDTALRYLNPQQYYRIVQLMKQKRDERESYIDEVIDELKSQLKDVNIEADISGRPKHLYSIYRKMAEQKKQFNEIYDLLAVRILVHSIKDCYAVLGIIHTCWKPMPGRFKDYIAMPKPNLYQSLHTTVIGPKGDPLEVQIRTKEMHEIAEYGIAAHWAYKEGKQPSKGSKVFEDKLTWFREILDWQNETHDAEEFMETLKVDLFSDMVYVFTPKGDVIELPSGSVPLDFAYRIHTEVGNKTIGAKVNGKMEPLDYQLKNGDIVEVMTSKHSYGPSQDWLTITQTSQAKSKIKQFFKRQRREENISKGKEAVEKEIRALDIEPKDVLTSDNLKRVFEKFNFSNEDDMYAAVGYQGITAALIATRLTDKVREARQKEQNLEETIEEVQNETVKKKEQKRDSGVKVEGVDNMLVRLSKCCNPVPGDKIVGYITKGRGVSVHRADCPNVQTEEVAQRLLHVEWENGQTDKKQYHVDLEISGYDRRGLVNEVLQAVNETKTNIIYVNGRSDRNRMAVIHITILIHNTGHLKRIVDRIKQIKDVYTVTRTTNS	(p)ppGpp synthetase
GCF_900112705.1	640948	Lentibacillus persicus	strain=DSM 22530	Bacteria	noInfo	Firmicutes	Bacilli	Bacillales	Bacillaceae	Lentibacillus	WP_090079941.1	RelQ[S]	MNWEAMLAPYAQAVEELKIKLKGIRKQFEYEAKDSPIEFITGRVKPVPSILEKAELKRIPLDRIEELQDIAGVRVVCPFVDDIYTIVHMIRSREDLEIAEEKDYVSHKKESGYRSYHIIIRYPVETINGVKIVIAEIQVRTLAMNFWATNEHSLNYKYKGNIPADIKSRLQRAAEAAFKLDEEMSIIKNEVQEAKRIFHRK	GTP pyrophosphokinase
GCF_900112705.1	640948	Lentibacillus persicus	strain=DSM 22530	Bacteria	noInfo	Firmicutes	Bacilli	Bacillales	Bacillaceae	Lentibacillus	WP_090086013.1	MixSpo[H]	MKQEAKEFAEKAHHGQTRKSSGDPYVTHPIRVARRLEEAGLSEALICAGYLHDVVEDTSYEIEDIEKAFGIEVARLVSAHTEDKSKTWKERKQHTIDTVKFASKDVKCLILADKLDNLLSMENEYALQGSALWDNFNAGYDEQKWYNEAIAENMTAGLTDEELPDYFHTFKETVKRVFG	phosphohydrolase
GCF_900112725.1	540747	Roseovarius indicus	strain=DSM 26383	Bacteria	noInfo	Proteobacteria	Alphaproteobacteria	Rhodobacterales	Rhodobacteraceae	Roseovarius	WP_057821427.1	Rel[HS]	MIAAQDLIELVRTYNPRTDEKLITAAFDFGREMHEGQFRHSGEPYFTHPAAVAAILAEQRLDDATIVTALLHDTIEDTRASYKIVAEKFGPEIADLVDGVTKLTNLQLSSTETQQAENFRKLFMAMSKDMRVILVKLADRLHNMRTIKAMRPEKQLKKARETMDIFAPLAGRMGMQWMREELEDLAFRVINPEARASIIRRFITLQKEAGDVIERITSDMRHELDKAKIEADVLGRAKKPYSIWRKMQEKEMGFSRLSDIYGFRIITGSEEDCYRVLGAIHQRWRAVPGRFKDYISQPKSNGYRSIHTTVSGRDGKRVEVQIRTRQMHDVAETGVAAHWSYRDGVRSENPFAVDPAKWISSLTEQFDSEEDHEDFLEAVKLEMYSDKVFCFTPKGDVVKLPRGATPIDFAYAIHTRIGHACVGAKIDGMRVPLWTRIKNGQSVEVITADGQTPQATWLDIATTGKARAAIRRALRELDRDRYIKLGRELARSAFDNVRKRATEKALTAAAKTLRLKNADEVLARLGSAELTAQQVLHAVYPDIAPDESNVVGRDRAVIGLARNQRFDRARCCQPLPGERIVGITYRGKGVVVHTIDCEALSAFDDQPGRWLDLHWHAGKHPAEYDVTLNITMSNDAGVLGRICTLIGEQKANISDLTFVDRKPDFYRLLIDVELRDAEHLHSVISALDAESDVAAVERFRDPGRAGGGENK	bifunctional (p)ppGpp synthetase/guanosine-3',5'-bis(diphosphate) 3'-pyrophosphohydrolase
GCF_900112755.1	74348	Sulfitobacter brevis	strain=DSM 11443	Bacteria	noInfo	Proteobacteria	Alphaproteobacteria	Rhodobacterales	Rhodobacteraceae	Sulfitobacter	WP_093924606.1	Rel[HS]	MTYAETTADDLVALVRSYNPKTNEPLIRRAYDYGAKMHDGQFRHSGEPYFSHPVAVAVLLTEQRLDDATIITALLHDTIEDTRASYSEVETLFSHEVAELVDGVTKLTNLQLNSTETKQAENFRKLFMAMSKDLRVILVKLADRLHNMRTIKSMRPDKQTQKARETMDIYAPLAGRMGMQWMREELEDLAFRVLNPEGRASIIRRFITLQRESGDVIQRITGDMRGELAKVGIEAEVIGRAKKPYSIWRKMEEKAQSFSRLSDIYGFRVITESDEDTYRTLGAIHQRWRAVPGRFKDYISQPKSNGYRSIHTTVSGRDGKRVEVQIRTRQMHDVAETGVAAHWSYRDGVRSKNPFAVDPAKWIAQLTEQFDAEDDHEDFLEAVKLEMYADQVFCFTPKGDVVKLPRGATPIDFAYAIHTRIGNACVGAKIDGMRVPLWTRVKNGQSIEIITAQGQTPQATWLDIATTGKAKSAIRRSLREVDRERFIKLGRELARSAFAHVGKKATEKALSTAARNMRLDGVDDVLARLGSSEVTGRAVVQSVYPDLAPRKSDQIDSEHAVVGLEPGQSFDRAPCCNPLPGERIVGIAFRGRGVTVHAIDCERLSTYEDQPDRWLDLRWHEGNHPAVYSAVFDITLGNGAGVLGRICTLIGEASANIADLEFLERRPDFYRLLIYVELRDVAHLHSLMLTLEAESDVAAISRHRDPSAGKPH	bifunctional (p)ppGpp synthetase/guanosine-3',5'-bis(diphosphate) 3'-pyrophosphohydrolase
GCF_900112765.1	673379	Actinopolyspora alba	strain=DSM 45004	Bacteria	noInfo	Actinobacteria	Actinobacteria	Actinopolysporales	Actinopolysporaceae	Actinopolyspora	WP_092927363.1	Rel[HS]	MSQEVESPASGADSAAQRPASATRRVRARLARRITAQRPTQVKQVLEPLASVHREMHPQADLALLQYAYDIAEEQHSDQQRKSGDPYITHPLAVATILAELGMDTTTLVAALLHDTVEDTDYPLDRLRSDFGEEVSHLVDGVTKLDKVKLGNAAEAETIRKMVIAMARDPRVVVIKLADRLHNMRTMRFLPPEKQVRKARETLEVLAPLAHRLGMATIKWELEDLAFAILQPKKYDEIVRLVANRAPSRDTYLRTVVDELSSNLDAARLSAKVEGRPKHYYSIHQKMIVRGRDFDDIHDLVGVRILVDQVRDCYAAMGVVHALWQPMPGRFKDYIAQPKFGVYQSLHTTVIGPEGKPLEVQIRTEEMHRTAEYGIAAHWRYKETKARGRGGAGVEIDEMAWMRQLLDWQREAADPGEFLESLRYDLNTREIFVFTPKGDVITLPAGSTPVDFAYAVHTEVGHRCIGSRVNGRLVALERKLENGEVVEIFTSKAEGSGPSRDWLSFVASPRAKTKIKQWFAKERREEAIESGKQAIAKELRRLGLPVQRLVSADSIGSVAKELHYTDVTALYAAVGERQVSAHHVVQRLVASFGGVEQAEDEIAERSTPSTVQQQRRSSGDSGVRVEGANAGEVWAKLARCCTPVPGDEILGFVTRGGGVSVHRTDCNNADDLRSKPERLVEVYWAPSNSSVFLVAIQVEALDRHRLLSDVTKVLADEKVNILSASVTTSKDRVAVSRFSFEMGDPKHLGHVLKAVRNIEGVYDVYRMTSAA	bifunctional (p)ppGpp synthetase/guanosine-3',5'-bis(diphosphate) 3'-pyrophosphohydrolase
GCF_900112775.1	37658	[Clostridium] populeti	strain=743A	Bacteria	noInfo	Firmicutes	Clostridia	Clostridiales	Lachnospiraceae	Lachnoclostridium	WP_092559671.1	Rel[HS]	MDIIGNGLDVNKKLVRKSHTALTAPADFTDPEILYNKLIDTIKRYHPSADLSMIEKAYSIAYEAHKEQFRKSGEPYIIHPICVAIILAELELDKETIVAGLLHDVVEDTVCTVEELAVQFSEEIALLVDGVTKLTNLNYSSDKVELQAENLRKMFLAMAKDIRVILIKLADRLHNMRTLQYMKPEKQREKARETMDIYAPIAQRLGISKIKIELDDLCLKYLEPEVYADLLQKINVKKCDREVFVNQIVDEVIRHINNANIDADIDGRVKHLFSVYRKMVNQNKTLEQIYDLFAVRIIVESVKDCYAALGIIHEMYKPIPGRFKDYIAMPKANMYQSLHTTLIGPTGQPFEIQIRTYEMHRIAEYGIAAHWKYKEGNDGKNSKDSEEAKLTWLRQILEWQQEMSDNKEFLSLIKSDLDLFSESVYCFTPSGDVKNLPTGSTPVDFAYSIHSAVGNKMVGARVNGKLVNINYEIQNGDRIEILTSQNSRGPSRDWLWQVKSTQAKNKINQWFKTQLKEDNIIKGKDMLLSYCKSKTIVLSDLLKPEFMNECMTKYGFRDWDSVYAAVGHGGLKEGQVINKLQECYLKKHRKEITDEKVMETVQEVKDNKPAAISKSKSGIVVEGIHDVAVRFSKCCSPVPGDEIIGFVTRGRGVSIHRTDCINVINLPEEDRVRLIEAEWRVGTSKSENEFYTAEIRIYAKNRSGVLVDVSKAFTENRIDVTSMTVRTSKQGTATISVGFEIQGVEQLSNITGKLRSVEGVIDIERTSG	GTP pyrophosphokinase
GCF_900112775.1	37658	[Clostridium] populeti	strain=743A	Bacteria	noInfo	Firmicutes	Clostridia	Clostridiales	Lachnospiraceae	Lachnoclostridium	WP_092562974.1	RelP[S]	MELPIYYDESEEWSKAILLYDSALKEMNTKLEILNNEFKLAHSYNPIEHITSRIKSPESIAKKIRHKNRELTIENIVKYVNDVAGIRVICSFSSDIYRIADAIAKQNDVKVLKVKDYIMCPKENGYKSYHMIVSVPIFLSNNVISTKVEIQIRTIAMDFWASLEHKIYYKFEGNAPERIRNDLRECADIISYLDVKMKSLNEEIQGYSKNSLDEYKDGLSDYYTTEIKESYGTIVEEEVE	GTP pyrophosphokinase
GCF_900112775.1	37658	[Clostridium] populeti	strain=743A	Bacteria	noInfo	Firmicutes	Clostridia	Clostridiales	Lachnospiraceae	Lachnoclostridium	WP_092562056.1	RelQ[S]	MEIQLWREILDPYVLAVDEMVVKFNHIINEYRNAGGYSPIEQVNGRVKTISSILEKAQKKNISLEDIEDKIDDIAGIRIICQFVEDINKVVDLIKSRNDMEIKSEKDYINNRKESGYRSYHMIVFYTIQTLRGPKTIKAEIQIRTLAMNFWATVEHSLQYKYKENMPAHIRERLLTASEAIIVLDQEMSSVRGEIMDAQNSFRIKANIVADILTNIQNLYKVANKREVVKIQTEFFKIYKEGDLAQLERFNKELDIISEGYRAQSLK	GTP pyrophosphokinase
GCF_900112785.1	1855371	Kosakonia sp. S29	strain=S29	Bacteria	noInfo	Proteobacteria	Gammaproteobacteria	Enterobacterales	Enterobacteriaceae	Kosakonia	WP_090089274.1	GRel[S]	MTDYDEFQKYLENNYKVFESWGHYVADTIIGDISAKLGGSHIKSFIKIPVEPRVKEINSALGKVARKGYSDPISQMTDLVGARFVVLLSEDLELISDVIENNSSFIATVSKNYQEEIMLNPKLFDYQSKHYEVRPKVALEIDGLKVPENICCEVQIRTLLQHAYAELVHDNIYKPTGVVPKAAERHIARSMALMETTDDLFCATMKLLYDTNKHRNRLNEALCEIYRDTIGSGYMHYDESTNFVVLDAFKENFSNATESATRELISKKSYLPPRIRSRSTSKTLFSQPCILFIYYLIKNLPVEKIRDQWPLPGYIHELELAFSDLGFNSRR	hypothetical protein
GCF_900112785.1	1855371	Kosakonia sp. S29	strain=S29	Bacteria	noInfo	Proteobacteria	Gammaproteobacteria	Enterobacterales	Enterobacteriaceae	Kosakonia	WP_090083577.1	SpoT[HS]	MYLFESLNQLIQNYLPEDQIKRLRQAYLVARDAHEGQTRSSGEPYITHPVAVACILAEMKLDHETLMAALLHDVIEDTPATYQDMEQLFGKSVAELVEGVSKLDKLKFRDKKEAQAENFRKMIMAMVQDIRVILIKLADRTHNMRTLGSLRPDKRRRIARETLEIYSPLAHRLGIHHIKTELEELGFEALYPNRYRVIKEVVKAARGNRKEMIQKILSEIEGRLQEAGIPCRVSGREKHLYSIYCKMVLKEQRFHSIMDIYAFRVIVHDSDTCYRVLGQMHSLYKPRPGRVKDYIAIPKANGYQSLHTSMIGPHGVPVEVQIRTEDMDQMAEMGVAAHWAYKEHGETSTTAQIRAQRWMQSLLELQQSAGSSFEFIESVKSDLFPDEIYVFTPEGRIVELPAGATPVDFAYAVHTDIGHACVGARVDRQPYPLSQSLSSGQTVEIITAPGARPNAAWLNFVVSSKARAKIRQLLKNLKRDDSVSLGRRLLNHALGGSRKLAEIPQEHIQRELDRMKLATLDDLLAEIGLGNAMSVVVAKNLQQGEAAATTQSTSTTTSASASGSHLPIKGADGVLITFAKCCRPIPGDPIVAHVSPGKGLVIHHESCRNIRGYQKEPEKFMAVEWDKDTAQEFITEIKVDMFNHQGALANLTAAINTASSNIQSLNTEEKDGRVYSAFIRLTSRDRVHLANIMRKIRVMPDVIKVTRNRN	bifunctional (p)ppGpp synthetase/guanosine-3',5'-bis(diphosphate) 3'-pyrophosphohydrolase
GCF_900112785.1	1855371	Kosakonia sp. S29	strain=S29	Bacteria	noInfo	Proteobacteria	Gammaproteobacteria	Enterobacterales	Enterobacteriaceae	Kosakonia	WP_090088178.1	RelA[HS]	MVAVRSAHLNKAGEFDPKKWIASLGISSQPSCERLAETWEYCLRQTQGHPHADLLLWRGVEMVEILSMLSMDLDTLRAALLFPLADADVVSEDTLRESVGKSIVELIHGVRDMAAIRQLKATHTDSVSSEQVDNVRRMLLAMVDDFRCVVIKIAERIAHLREVKEAPEDERVLAAKECTNIYAPLANRLGIGQLKWELEDYCFRYLHPAEYKRIAKLLHERRIDREHYIEEFVGHLRSEMKEEGVKAEVYGRPKHIYSIWRKMQKKHLAFDELFDVRAVRIVAERLQDCYAALGIVHTHYRHLPDEFDDYVANPKPNGYQSIHTVVLGPGGKTVEIQIRTRQMHEDAELGVAAHWKYKEGATAGTNSGGRGYEDRIAWLRKLIAWQEEMADSGEMLDEVRSQVFDDRVYVFTPKGDVVDLPAGSTPLDFAYHIHSDVGHRCIGAKISGRIVPFTYQLQMGDQIEIITQKQPNPSRDWLNPNLGYVTTSRGRSKIHAWFRKQDRDKNILAGRQILDDELAHLGISLKEAEKQLLPRYNFNDLEELLAAIGGGDIRLNQMVNFLQSQFNKPSAEEQDAAALKQLQQKTYAPQNRSKDNGRVVVEGVGNLMHHIARCCQPIPGDDIVGFITQGRGISIHRADCDQLEELRTHAPERIVDAVWGESYSAGYSLVVRVTANDRSGLLRDITTILANEKVNVLGVASRSDTKEQLATIDMNIEIYNLQVLGRVLGKLNQVPDVIDARRLHGG	GTP diphosphokinase
GCF_900112795.1	385682	Thermophagus xiamenensis	strain=DSM 19012	Bacteria	noInfo	Bacteroidetes	Bacteroidia	Marinilabiliales	Marinilabiliaceae	Thermophagus	WP_052298970.1	MixRel3[S]	MYPGLLIIERELRNEISSELDRIGLLYRLFSRPKDKLSIEEKILRKGGKYEMNGTLMQDLIGLRIVTYFSDDVDLVYSMLKNKLSFVSESIDKHKLTVFAPKRTNLIFRIYHLK	hypothetical protein
GCF_900112795.1	385682	Thermophagus xiamenensis	strain=DSM 19012	Bacteria	noInfo	Bacteroidetes	Bacteroidia	Marinilabiliales	Marinilabiliaceae	Thermophagus	WP_010527846.1	RshB[HS]	MHDLNKPVTSQERYEILKSYKALLKASEGIVKPEEVKMIREAIDISLRKGKNIRRVSGTPALLHSLEIARIVVEEIGLGRTSLMCSLLYDVLRNGEITLEEIKQQFDDHVVMIMEGLSNVAELYNRNPAIRSENFRKLLLTFAQDVRVILIIIADRLRTMRTLDRYDRESQIRICSEVSYLYAPMAHRLGLYNIKSEMEDLVMKYTNREMYKFIARKLNETKRARDRYIKEFIAPLKKELAEQGIKCEIKGRTKTINSIYNKMRKQNVEFEQVYDLFAIRVIIDTDLKNEKAECWKVYSIVTDKYQPNPSRLRDWLSVPKSNGYESLHTTVLGPNHKWVEVQIRTKRMDEIAEKGLAAHWRYKGIKSEKGLDQWLNNVREILENPEANVSDFIDDFKLNLYDEEVFVFTPKGDLRRLPKGATVLDFAFDIHSEVGKKCVGAKVNQKNVPLKYELKNGDQVEVLTSSNQEPKRDWLNIVSTSRARTKLKQALRDIEFKEAEIGREMLVRRLKNWKMELTDQLIGQLVKHFRYKSVHDFFCDIAKDKLDAVEIKEFILKDREKEKEQTDQQQGLRSAENFVPLIEQDEEKVHDVLLIDKDLNNINFQLAKCCNPIQGDDIFGFVSVGGGIRIHRTNCPNAPDLREKYGYRIVPARWTGETGGSYLASLKITGEDNIGIVTNITQVVSKDMGLKIRSINVESNDGVFEGRLSVFVDNKQSLNLLMRKINNIKGVFDVSRLDGA	RelA/SpoT family protein
GCF_900112795.1	385682	Thermophagus xiamenensis	strain=DSM 19012	Bacteria	noInfo	Bacteroidetes	Bacteroidia	Marinilabiliales	Marinilabiliaceae	Thermophagus	WP_010527368.1	RshB[HS]	MNETVHISEEQQIKKQFEELLKVCPRCRTAEGLKLVQKAFDLANEAHKGVRRKSGELYIFHPLSVARIVAEEIGLGSKGVAAALLHDVVEDSEYTIDDIESIFGEKVAGIVDGLTKLEGVVDQTRSKQAENFRKLLLTMVEDIRVILIKLADRLHNMRTLDSMPEHKRLKIAGETLYLYAPLAHRLGLYSIKSELEDLAFKYEHPKIFQEISAKLEDYQVRTKSLITQFSLPIIERLSNEGYEFDIKGRPKSIYSIWQKMQKKQIPFEEVYDLLAIRIVFKPKPEIPEKAQCWTIYSLITDIYKPKPDRLRDWVSTPKANGYEALHATVMGPEGKWIEIQIRTERMDEIAEKGFAAHWKYKGTNDKESELDNWLQRIREVLNNPESDSLEFLDDFKLNLFSQEIMIFTPKGEVKVMPKGATALDLAFEIHTDLGYKCIGAKVNYKLVPLSYELKSGDQVEILTSEKQTPKYEWINFVTTAKAKTRIKDAFKKERKVIIQKGEKKLEEALNEKKLTINAKILKKLLNYYNLAGKEELYFRIGKGTIKLDNLHKILSDKTANKWVRYWRLSFGKNKDKNLTRKKIVGKDGKKTQMVVSDDMEKEEYTIAPCCNPIPGDDVVGYLDENDKLILHSRKCPVAIRLMSSQGNRIVSAQWESHKILSFLAIINLSGIDQIGIVSKITKVISEDQTVNMRSIHVESHDGIFEGTIYLYIYNTEDLNNLIYNLMKIKGVYNVTRQERIHTNW	GTP pyrophosphokinase
GCF_900112805.1	1566256	Enterobacter sp. NFIX04	strain=NFIX04	Bacteria	noInfo	Proteobacteria	Gammaproteobacteria	Enterobacterales	Enterobacteriaceae	Enterobacter	WP_007373288.1	RelA[HS]	MVAVRSAHLNKAGEFDPAKWIASLGITSQPSCERLTETWEYCLRQTQGHPDAGVVLWRGIEMVEILSMLSMDIDTLRAALLFPLADAEVVSEEVLSESVGTSVVNLIHGVRDMAAIRQLKATHTDSVSSEQVDNVRRMLLAMVDDFRCVVIKLAERIAHLREVKDAPEDERVLAAKECTNIYAPLANRLGIGQLKWELEDYCFRYLHPAEYKRIAKLLHERRIDREHYIDEFVGHLRAEMKTEGVKAEVYGRPKHIYSIWRKMQKKHLAFDELFDVRAVRIVAERLQDCYAALGIVHTHYRHLPDEFDDYVANPKPNGYQSIHTVVLGPGGKTVEIQIRTRQMHEDAELGVAAHWKYKEGTAVAGSPRSAHEDRIAWLRKLIAWQEEMADSGEMLDEVRSQVFDDRVYVFTPKGDVVDLPAGSTPLDFAYHIHSDVGHRCIGAKIGGRIVPFTYQLQMGDQVEIITQKQPNPSRDWLNPNLGYVTTSRGRSKIHAWFRKQDRDKNILAGRQILDDELAHLGISLKEAEKHLLPRYNFNELEELLAAIGGGDIRLNQMVNFLQSQFNKPSAEEQDAAALKQLQQKTYAPQSRSKDNGRVVVEGVGNLMHHIARCCQPIPGDEIVGFITQGRGISIHRADCDQLEELRTVAPERIVDAVWGESYSAGYSLVVRVTANDRSGLLRDITTILANEKVNVLGVASRSDTKEQLATIDMNIEIYNLQVLGRVLGKLNQVPDVIDARRLHGG	MULTISPECIES: GTP diphosphokinase
GCF_900112805.1	1566256	Enterobacter sp. NFIX04	strain=NFIX04	Bacteria	noInfo	Proteobacteria	Gammaproteobacteria	Enterobacterales	Enterobacteriaceae	Enterobacter	WP_007369480.1	SpoT[HS]	MYLFESLNQLIQNYLPEDQIKRLRQAYLVARDAHEGQTRSSGEPYITHPVAVACILAEMKLDYETLMAALLHDVIEDTPATYQDMEQLFGKSVAELVEGVSKLDKLKFQDKKEAQAENFRKMIMAMVQDIRVILIKLADRTHNMRTLGSLRPDKRRRIARETLEIYSPLAHRLGIHHIKTELEELGFEALYPNRYRVIKEVVKAARGNRKEMIQKILSEIEGRLQEAGIPCRVSGREKHLYSIYCKMVLKEQRFHSIMDIYAFRVIVHDLDTCYRVLGQMHSLYKPRPGRVKDYIAIPKANGYQSLHTSMIGPHGVPVEVQIRTEDMDQMAEMGVAAHWAYKEHGESSTTAQIRAQRWMQSLLELQQSAGSSFEFIESVKSDLFPDEIYVFTPEGRIVELPAGATPVDFAYAVHTDIGHACVGARVDRQPYPLSQSLASGQTVEIITAPGARPNAAWLNFVVSSKARAKIRQMLKNLKRDDSVSLGRRLLNHALGGSRKLAEIPQEHIQRELERMKLATLDDLLAEIGLGNAMSVVVAKNLQQGEAVQAAPTPSSSSGNGHLPIKGADGVLITFAKCCRPIPGDPIVAHVSPGKGLVIHHESCRNIRGYQKEPEKFMAVEWDKETAQEFITEIKVDMFNHQGALANLTAAINTASSNIQSLNTEEKDGRVYSAFIRLTARDRVHLANIMRKIRVMPDVIKVTRNRN	MULTISPECIES: bifunctional GTP diphosphokinase/guanosine-3',5'-bis(diphosphate) 3'-diphosphatase
GCF_900112815.1	1798228	Blastococcus sp. DSM 46838	strain=DSM 46838	Bacteria	noInfo	Actinobacteria	Actinobacteria	Geodermatophilales	Geodermatophilaceae	Blastococcus	WP_092203510.1	PhRel[S]	MVRIGAVKLPASKKKLSELGQRLASETLLPGDQELYVALLDTYDRVQQATRTVIEGVDWGPLLSGPLDVTGRTKTLDTLVQKLRRSPATKLPYVRDIAGVRVVGDFPLVVQTALATRLLTAFDEPDGVLIDRVAQPVSGYRAIHIVVRIDGIPVEVQIRTRLQHVWAEIYERVADRWGRQIRYGDPPDPEPLPREDGLTRQEIVGFLQRLSLEEIAECERAGILSFAVSEALRPGSVGAAVRPVLGLESDLEKLAEDRLTEWRTTSSEVVDRVQEVGAALEDTLLKVGELLDEEEPDHEIASSLEGP	hypothetical protein
GCF_900112815.1	1798228	Blastococcus sp. DSM 46838	strain=DSM 46838	Bacteria	noInfo	Actinobacteria	Actinobacteria	Geodermatophilales	Geodermatophilaceae	Blastococcus	WP_092200172.1	Rel[HS]	MASDVAAEAARARPDQAAVEEAAAPGGPPEAAAPTRAPLPDRPAVRRPDDVAPEAGDGDAPRRRVRDRLARRIVASPRTPVVRPVLEPLASLHRQSHPKADLALLQRAYDVAEAAHASQKRKSGDPYITHPLAVATILAGLGMDTTTLVAALLHDTVEDTGVTLESITADFGSEVTHLVDGVTKIDKVKLGDAAQAETIRKMIVAMARDPRVLVIKLADRLHNMRTLRFLPPEKQEKKARETLEILAPLAHRLGMNTIKWELEDLAFATLYPKRYDEIVRLVAERAPSRDTYLAEVTTTVQEQLKAAKIEAVVTGRPKHYYSIYQKMIVRGRDFTDIWDLVGIRILVDSVRDCYAALGIMHAHWQPLPGRFKDFVAMPKFNMYQSLHTTVIGPHGKPVELQIRTHDMHRTADYGIAAHWKYKESARAGGKPRAGEFGAPPKVGSPDDMLWLRQLLDWQREAQEPGEFLETLRYDLGPQEVFVFTPKGDVISLPGGSTPVDFAFAVHTEVGYRTIGARVNGSLVSLDSTLSNGDVVEVFTSRSPTAGPSQDWLQFVGSSRARTKIRQWFTKERREDAVEAGKEALTRAMRKAGLPLQRLLGGEALSTLAKDLRYADVTALYAAVGESQISAASVVEKLITALGGSEGAAEDIAETAIPTRRTVPRRSSGGDPGVVVHGMSDVWAKLAKCCTPVPGDDILGFVTRGGGVSVHRTDCTNAADLQRKPERLVEVEWGSQPGSMFLVAIQVEALDRHRLLSDVTKALADERVNILSASVQTSRDRVAISRFTFELADPAHLGAVLQTVRNVDGVFDVERVTA	GTP pyrophosphokinase
GCF_900112825.1	1881054	Nitrosomonas sp. Nm166	strain=Nm166	Bacteria	noInfo	Proteobacteria	Betaproteobacteria	Nitrosomonadales	Nitrosomonadaceae	Nitrosomonas	WP_090720601.1	SpoT[HS]	MSEAELLFSEVSQYLKPEDIAQLRNAYSFGQGAHSGQFRKSGEPYISHPIAVARILGTLHLDVPTLIAALLHDVVEDTDISKAEIGERFGESVAELVDGVSKLAKIEFQTQEEAQAENFRKMLLAMARDARVILIKLADRLHNMRTLEAMDPEKQHSIARETLEIYAPIAHRLGLNNIFQELQELGFRYSYPTRYKVLVKATKAARGNRREVVGKILEAINLKLKEAGLDAEVTGREKHLYSIYTKMIEKHLSFSEVLDIYGFRIIVKDIPSCYVALGMLHSLYKPIPGKFKDYIAIPKSNGYQSLHSTLLGPFGLPIEIQIRTAEMHRIAENGVASHWLYKSTDTDFNELHLQTSQWLQSLLETLSGSTDSSEFLEHLKIDLFPGDVYVFTPQGKILTLPRGSTAVDFAYAVHSDIGNCCVAVKINGEDAPLRTVLKTGDRVEIVTAPYAKPNPAWLSYVATGRARSHIRHFLKNIQFDESVKLGERMLNQALLTFNINPDTISAAQWEKLVRDSAVKSKNELLAEMALGKQLPAVVAKRLAAPEAISREQIAGPVTILGTEGVTVQFAKCCRPIPGDAIIGMIKKDYGLIIHTYDCPNISHSQKSSENYLDVTWGKDISRTFEAGIKVAAENKQGVLARVAAEIAKEESNIDDVAMESEDDYTEMRFILQVNNRQHLAQIMRSLRHIKDVARISRIKG	guanosine-3',5'-bis(diphosphate) 3'-pyrophosphohydrolase
GCF_900112825.1	1881054	Nitrosomonas sp. Nm166	strain=Nm166	Bacteria	noInfo	Proteobacteria	Betaproteobacteria	Nitrosomonadales	Nitrosomonadaceae	Nitrosomonas	WP_090721651.1	PbcSpo[H]	MPRIDFEQIAHRDIEYTVALIKQLHAGQTDQAGKPYANHPRRVAQNVRRLFPNCSDDVVIAAQLHDVIEDCGIKEADLRQKNYSPACIEMVFLVTKNPEDKRDYQEVINDLIASGNQGAMMIKIADNMDNLHPRRIEELNRINPEKQKSLASVIGNPLKSSVVQWESAKVMYSS	hypothetical protein
GCF_900112825.1	1881054	Nitrosomonas sp. Nm166	strain=Nm166	Bacteria	noInfo	Proteobacteria	Betaproteobacteria	Nitrosomonadales	Nitrosomonadaceae	Nitrosomonas	WP_090721654.1	RelV[S]	MEDGIKRPQPDLSFDELYKQAQASALMLENVGQSILDRLKAQNPEMFEGVIFEMGPIKTRDRALDKINRDYGGDLRQIKDLVRGRFVVDTPEQIAVIKQAIIDDLDIDSMKDKYAEPSSTTGYRDLFQLQIEAVII	hypothetical protein
GCF_900112835.1	1761793	Marinobacter sp. DSM 26671	strain=DSM 26671	Bacteria	noInfo	Proteobacteria	Gammaproteobacteria	Alteromonadales	Alteromonadaceae	Marinobacter	WP_092034352.1	PbcSpo[H]	MIKIERTEYAFASLNASPDEWEAMKAIVGYCASHFNHTDLRYSLPFPEEQRHGKIESLCEAMNTVWDNPPIEDMYRDDLLLIAKCIIHTEGKELPKVNPKLQEAIAQQLLDIDVYHLFDDDNVTPEQWDLWNCERRIHDTKSWIIALHAKQTDKAGHPYAQHPLRVQMRLLELFPNVDEDTRHAALLHDVMEDCGITAEDLRERGYSEQTIQTVAAVTKNKDDGLTYAQRIDQLAAKGPLAAIQVKLCDLLDNNDPSRLSALSEEQARSLNKRYSKAIQVLKARIAEP	guanosine-3',5'-bis(diphosphate) 3'-pyrophosphohydrolase
GCF_900112835.1	1761793	Marinobacter sp. DSM 26671	strain=DSM 26671	Bacteria	noInfo	Proteobacteria	Gammaproteobacteria	Alteromonadales	Alteromonadaceae	Marinobacter	WP_092034195.1	SpoT[HS]	MSAEATVEGLARELSSYLDTTRINQVRRAYYYAEQAHEGQMRKSGDRYITHPLAVAHILADLRLDHQSLMAAMLHDVIEDTGIPKDALAEQFGDDVAELVDGVSKLTQIEFRSRAEAQAENFQKMTLAMARDIRVILVKLADRLHNMRTLGPMPYEKRQRIATETLDIYAPIANRLGMHSICTELEDLGFTSLYPMRSRYISKAVDKLRGSHREIIEDIRGKLQEKLEERGLPGRILGREKHLNSIYNKMKFKQKSFHEIMDVYAFRIITDTEDDCYRILGAVHSLYKPLPGRFKDYIAMPKANGYQSIHTTLFGMHVNIEIQIRTEEMEHIANNGIAAHWMYKNESSSVTSANQARVDRWVKGLMEMRERADDSMEFIEHVKVDLFPDEIYVFTPKGRIMELPSGATPVDFAYAIHTDIGNATVACRINRNLGSLSQPLQSGQTVEIITAPGARPNPAWLSFVVTGKARSSIRHVLKSQKRAESLELGRTLLKKSLKGFGAKLSEISDAQKQAVVNHNQVNSFDDLISDIGLGNRMAYLVARQLASGSEVAEAIEAPRDIEGGNHSPVTIRGTEGLLVRFASCCKPIPGDPVVGVMDSGKGMVIHSDTCSRLPEDDEGRARLTHLKWAKDITDEFSVELRVELERQRGVIAEMANAVAMADGNIERINVEEQNARFGVVSLVVHVNGRRHLARVMRRIRNIRAITHISRVRH	bifunctional GTP diphosphokinase/guanosine-3',5'-bis(diphosphate) 3'-diphosphatase
GCF_900112835.1	1761793	Marinobacter sp. DSM 26671	strain=DSM 26671	Bacteria	noInfo	Proteobacteria	Gammaproteobacteria	Alteromonadales	Alteromonadaceae	Marinobacter	WP_008176168.1	RelA[HS]	MVKVREDYAMTGDGQVDIEGWVNQIASQTHLDDADQFRLACEKAAEIDLQAFRQDRQWAPGSSSFRIGIEMAQVLAELHLDQASLVAAILYRAVREERVPLETIRKEFGDEVAGLINGVQQMAAISSIHHPLKGNVLGQSEGQLDNVRKMLVTMIDDVRVALIKLAERTCAIRAVKDAPEEKRMRVAREVFDIYAPLAHRLGIGHIKWELEDLSFRYLHGSAYKKIAKLLDEKRLDRDGYIKRVIETLQTELKAYGIEGELSGRAKHIYSIWRKMRRKGIDFSQVYDVRAVRILVPEVRDCYAALGIVHTLWRHIPNEFDDYIANPKENGYQSLHTAVIGPEGKVMEVQIRTHTMHEEAELGVCAHWLYKGMDKGNKSTGYDAKINWLRQVLEWQEELGDLSGLADHLKSDVASDRVYVFTPEGHVVDLPQGATPVDFAYRVHTEIGHACRGARVNSRIVPLTYPLKTGDQVFILTSNNPAPSRDWLNPSLGYIQTSRARAKVTHWFKQQDRGRNIVDGRAILEDEFRRLSLYDVDLGELARKVNYQSAEDMFAATGAGDLRPTHVANVAQQMLEPKSEQLDLKLSAQRRKPYDTESDIQILGVGKLKTQVAKCCKPLPGDAIGGYITVGRGVTVHRQDCLTFLNLREFEPNRIIEVSWGGRQAAVYPVDIEIEAYDRSGLLRDITQVLSASKSDVLSLNTLSNKDENTATMTVTVEISSLEQLARLLAQIRNLPNIIDVRRKRG	MULTISPECIES: GTP diphosphokinase
GCF_900112845.1	380248	Streptomyces alni	strain=CGMCC 4.3510	Bacteria	noInfo	Actinobacteria	Actinobacteria	Streptomycetales	Streptomycetaceae	Streptomyces	WP_093712907.1	Rel[HS]	MPDQAQPLDAAGGNEPSAGGSGTSADSRNTAPVPAKAPPKPAPPQPVAPAVRPVRTPGSVAPTRPGASSSRVRARLARLGVQRSSPYNPVLEPLLRVVRGNDPKGDSAQLRQIERAYQVAERWHRGQKRKSGDPYITHPLAVTTILAELGMDPATLMAGLLHDTVEDTEYGLDALRRDFGDQVALLVDGVTKLDKVKFGEAAQAETVRKMVVAMAKDPRVLVIKLADRLHNMRTMRYLKREKQEKKARETLEIYAPLAHRLGMNTIKWELEDLAFAILYPKMYDEIVRLVAERAPKRDEYLAVVTDQVQQDLRAARIKATVTGRPKHYYSVYQKMIVRGRDFAEIYDLVGIRVLVDTVRDCYAALGTIHARWNPVPGRFKDYIAMPKFNMYQSLHTTVIGPSGKPVELQIRTFDMHRRAEYGIAAHWKYKQEAVAGASKVRTDSPRSDKKDDAVNDMAWLRQLLDWQKETEDPGEFLESLRFDLSQNEVFVFTPKGDVIALPAGATPVDFAYAVHTEVGHRTIGARVNGRLVPLESTLDNGDTVEVFTSKAAGAGPSRDWLGFVKSPRARNKIRAWFSKERREEAVEQGKEAIARAMRKQNLPIQRVLTGDSLVTLAHEMRYPDISALYAAIGEGHITAQSVVQKLVDALGGEEGATEDIAEITTPTQGRTKRRANADPGVIVKGTTDVWVKLSRCCTPVPGDPIIGFVTRGNGVSVHRADCVNVDSLSQQPERMIEVEWAPTQSSVFLVAIQVEALDRSRLLSDVTRVLSDQHVNILSAAVQTSRDRVATSRFTFEMGDPKHLGHVLKAVRGVEGVYDVYRVTSGRQR	bifunctional (p)ppGpp synthetase/guanosine-3',5'-bis(diphosphate) 3'-pyrophosphohydrolase
GCF_900112845.1	380248	Streptomyces alni	strain=CGMCC 4.3510	Bacteria	noInfo	Actinobacteria	Actinobacteria	Streptomycetales	Streptomycetaceae	Streptomyces	WP_093713615.1	RshA[HS]	MSADNAVDAARTDGTPRRGLRRIDLLRLGRAALLGTGGRDRVPDAIEHLTKVHRARHPEAGPEAIETLRRAYVLAESSHRGQMRKSGEPYITHPLAVTLILAELGAETTTLTASLLHDTVEDTDVTLDQVREQFGQEVGYLVDGVTKLEKVDYGAAAEPETFRKMLLATGDDVRVMSIKLADRLHNMRTLGVMRPEKQVRIAKVTRDVLIPLAERLGVQALKTELEDLVFAILHPEEHARTRAMIAANADGPDLLAAVAEDLRRVLREAGIAAEIAIRPRHAVSVHRVLLKRGGAELGSCDFGRLLVVVAEDADCYAVLGELHTCFTPVIAEFKDFIAAPKFNLYQSLHTAVADDRGRVAEVLVRTRRMHRVAEAGVIALGDPHAVADTPQTAEGEPGTRVDPTRPGWLARLLEWQRDAPDADTFWSALRDDLAQDREITVFAAESGESGESTGTVRLPAGASCVDAAYAVHGEAGHRCVGARVNGRLAPLGTRLRDGDTLQLLMADSAASGPDADWLERAITPAARIAITRWLAQHPAADDEDQQTAAPAVRPERTADEPPTAEPVAVTDLPHATVRLARCCTPVPPDGVTGFVIRGGTVAVHRVECPSTARMTAAGRTPVPVRWRDGGSANAYRATVLAEALSRPRLLADLTEAIAAQGVGIVSAAVEPPQEHRVRHTYTVELPDPGALTALMRAMRSVPGVYDVYRARLTVAAARP	bifunctional (p)ppGpp synthetase/guanosine-3',5'-bis(diphosphate) 3'-pyrophosphohydrolase
GCF_900112855.1	1798168	Pseudobutyrivibrio sp. NOR37	strain=NOR37	Bacteria	noInfo	Firmicutes	Clostridia	Clostridiales	Lachnospiraceae	Pseudobutyrivibrio	WP_090151653.1	RelP[S]	MFQDDGVNSWNTVMLLYESAIKKFRTKVEILNDEFQQVHQYNPIEYIKTRVKTPESIVKKLKKNGYDVSIPSMIEHCNDIAGVRIVCSFTSDIYEIAEMIGRQTDVTVISIKDYIKNPKPSGYKSYHMLVKIPIYLSDKTVDTKVEIQIRTIGMDFWASLEHKIYYKFEGNAPDYISRDLRECSEIVSMMDTKMLQLNEAIMQTKLEEAERQREEKRHTNGWQGKVVEGNTL	GTP pyrophosphokinase
GCF_900112855.1	1798168	Pseudobutyrivibrio sp. NOR37	strain=NOR37	Bacteria	noInfo	Firmicutes	Clostridia	Clostridiales	Lachnospiraceae	Pseudobutyrivibrio	WP_090488266.1	Rel[S]	MIKLNDYLYDGETIFRILQKYMDDLEASAMDSHNQIDIVHCSFLETIYELLEHNEFLTSQSQRIREFYKYMVEKYYYLAFTFKGRIKSIIRSEEKFNRYIVDFIYEYYQQYHHFPAIQEVKEKLSCFRDLIAYRIVISLPKCHLKEGQDSEEEEIKLLYEIANALPSFLSEQGFAVVKSNLEGRECSDLLDENLRDIYRDYVHEPTSAGYRSLHLTLFDEMARCYVEVQLRTKAMDDSAEIGNSNHLRYVKAQEQQHSRRNEIPVGECLYFDEAYERVVALEDIDLSKIDVNMFTAENNSLINDGCGLFRGRQILPFEHLSRFQNGLVD	guanosine polyphosphate pyrophosphohydrolase
GCF_900112855.1	1798168	Pseudobutyrivibrio sp. NOR37	strain=NOR37	Bacteria	noInfo	Firmicutes	Clostridia	Clostridiales	Lachnospiraceae	Pseudobutyrivibrio	WP_090151883.1	Rel[HS]	MAEKTKTELETLERKISVENRGVIATADFVDPEELYKELIARVQKYHPNTDISMIEKAYQIASKAHEGQMRKSGEPYIIHPLCVAIILADLELDKETIVAGILHDVVEDTILSKEEIAEEFSEEVAELVDGVTKLGQLSYDADKVEIQAENLRKMFLAMARDIRVILIKLADRLHNMRTLKYMKPEKQKEKARETMEIYAPLAQRLGISKVKIELDDLSLKYLEPEAYYDLVEKIALRRNQRTEYINSLVDDVAKHIKEADIQADVYGRAKHFFSIYKKMVNQNKTIDQIYDLFAVRIIVDSIKDCYAALGVIHEMYTPIPGRFKDYIAMPKPNMYQSLHTTVIGPNGAPFEIQIRTYEMHRTSEYGIAAHWKYKESGEGSSVVGEEEKLSWLREILEWQQEISDNKEFSSLLKSDLNLFSDTVFCFTPSGDVKNLPNGSTPIDFAYAIHSAVGNRMIGAKVNGKLVPIDYEIQNGDRIEIVTSQNTNGPSRDWLNIVKSSQAKNKINQWFRTQSKDENIAKGKELLINSAKQKGFDLGDLNKPKYQELIKNKFGFHSWEDTLAAIGQGAIKEGNVINRMHAAWEKDHPVKVTDEEVLAEHSGTGEKIRPKSKNGITVSGLYDVSVRFSKCCNPVPGDEIVGFVTRGRGVSIHRTDCINMINLPDFEKERLIEAEWAQDAEDDGQKGGVYLTEINIYGNNRTGLLVDITRIFTEREIDIDSIHSKTSKQGVATITIKFGTHSKEQLRALVEKIKQVESIIDVERTRG	GTP pyrophosphokinase
GCF_900112865.1	500610	Dyella marensis	strain=UNC178MFTsu3.1	Bacteria	noInfo	Proteobacteria	Gammaproteobacteria	Xanthomonadales	Rhodanobacteraceae	Dyella	WP_026636834.1	RelA[HS]	MVQAAPIAASSLAQWRERAVAPAPVLAQALEACAGHAGNEAECVDVLDLLAMLGCDAQTQAAALWFELARSKPETWAGIEPSLPPELQRLVQGQLAAEKVWALHAQQAPQSGSEGLRRLLLAIIRDLRVVFVLLARQLAHMRAAGALPEAERVELARLTRDIHAPLANRLGIWQLKWELEDLAFRYLQPDTYRRIAKLLDERRADREGFIRESLDQLKRSLDAAGIRAELAGRPKHIYSIWKKMQRKALEFSDLYDIRAIRVLVGSVADCYGALGVVHTLWPHLPGEFDDYIARPKGNDYRSLHTAVIGPHGKTLEVQIRTHEMHRVNELGVAAHWRYKEGGSADSEFEAKIAWMRRLLEPKAESEGDLAAELHTELMEDRVYVLTPRGEVIDLPRGATVLDFAYHVHTEVGHRCRGAKVNGRIVPLTHQPHSGDRIEILTTKLGEPSRDWLSAHHGYLNTSRAREKVRAWFRRSAHDANLAAGRAMFERELKRLALPAADLNKLPVHFHLKQLDDVLVALALGEITPGQIARALQEAETPPAEMTQSQLPVASRHATLDHSALSIEGVGNLLTTLARCCQPLPGDPVRGFVTRGRGVSVHRADCASLARLARRDPDRVIEVEWGKASAQAYEVDVEIRGYDRKGLQKDVTSVISNAGTHIIASSSRVFVRTGEVEMRFTLRVRDFEQLSTLLARVAALPNVVDAKRIGGG	bifunctional (p)ppGpp synthetase/guanosine-3',5'-bis(diphosphate) 3'-pyrophosphohydrolase
GCF_900112865.1	500610	Dyella marensis	strain=UNC178MFTsu3.1	Bacteria	noInfo	Proteobacteria	Gammaproteobacteria	Xanthomonadales	Rhodanobacteraceae	Dyella	WP_026633812.1	SpoT[HS]	MSTTTHPEPVDTSSLPPYVLALKERVAYLPPEQVARVLRAYEVGAQAHEGQARKSGEPYITHPVAVAGILAELGLDAETIIAAILHDTLEDTALSRTELAGEFGETVADLVDGVTKLDKMRFSSRQEADAESFRKMLLAMARDLRVILIKLADRLHNMRTLGAKDADSRRRIARETLEIYAPIAQRLGMNKFKAELQDLGFRALHPDRYRVISERIRAALGNRREAMGKIEAALSARLTGEHLASRVLGRIKSPWSIYSKMRSEHKSFAQLMDVYGFRVVVDSAMSCYVALGAVHSLYKPVDRRFKDFIAIPKANGYQSLHTVLLGPFGAPIEVQIRTAEMDSVAERGVAAHWAYKTDSGPANSAQARAREWLSSLADSQANTASSSEFIENVKIDLFPDEVYLFTPRGDILSLPRNATALDFAYAVHTDVGDHAVAARVDKKLLPLRTRLESGQLVEIITAPSAVPNPAWLESVVTGKARTAIRQYLKHLQHEDAVDFGHRMLDRALDAQGSSLDAIPVAVLDRFLEAAKLKRLEELLADIALGNRMPDVVAGQLLAARGKQKGTAAPTQHAVEKIRITGAERGVLSFGNCCHPLPGDEIIGYLSTGKGIVVHRIECPNVVELRKSPERCVAIEWDRDVQGDYRAELRIEVINRPGVLATVAAAIAAANSNIENVEYVERDSAAATLLFALEVKNRKHLADVIRRVRRTGVVSGAYRYPL	bifunctional (p)ppGpp synthetase/guanosine-3',5'-bis(diphosphate) 3'-pyrophosphohydrolase
GCF_900112875.1	1566240	Pseudomonas sp. NFACC06-1	strain=NFACC06-1	Bacteria	noInfo	Proteobacteria	Gammaproteobacteria	Pseudomonadales	Pseudomonadaceae	Pseudomonas	WP_092327223.1	PbcSpo[H]	MSTLEKAISIAALAHEGQVDKGGAPYILHPLKVMLRLAHDEERIVAVLHDVVEDTATTLADLRNEGFSEAILGAIDALTKREGETYQAFIERAARDPIARRVKLADLAENSDLSRISEPSQKDLDRIEKYRKATDYLTALQQ	MULTISPECIES: HD domain-containing protein
GCF_900112875.1	1566240	Pseudomonas sp. NFACC06-1	strain=NFACC06-1	Bacteria	noInfo	Proteobacteria	Gammaproteobacteria	Pseudomonadales	Pseudomonadaceae	Pseudomonas	WP_053126562.1	SpoT[HS]	MPSIDALADRLSAYLGTDQVNLVRRAYFYAEQAHDGQRRRSGEAYVTHPLAVANILADMHMDHQSLMAAMLHDVIEDTGIAKEALQAQFGETVAELVDGVSKLTQMNFETKAEAQAENFQKMAMAMARDIRVILVKLADRLHNMRTLEVLSGEKRRRIAKETLEIYAPIANRLGMHAIRIEFEDLGFKAMHPMRSARINQAVKRARGNRKEIVNKIEESLSHCLAIDGIEGEVSGRQKHLYGIYKKMRGKRRAFNEIMDVYAFRIIVDKVDTCYRVLGAVHNLYKPLPGRFKDYIAIPKANGYQSLHTTLFGMHGVPIEIQIRTREMEEMANNGIAAHWLYKSSGDEQPKSTHARARQWVKGVLEMQQRAGNSLEFIESVKIDLFPDEVYVFTPKGRIMELPKGSTAVDFAYAVHTDVGNSCIACRINRRLAPLSEPLQSGSTVEIVSAPGARPNPAWLNFVVTGKARTHIRHALKLQRRSESISLGERLLNKVLNGFDSSLDKIPGERVQVMLHEYRLELIEDLLEDIGLGNRMAYVVARRLLGEGEQLPSPEGPLAIRGTEGLVLSYAKCCTPIPGDPIVGHLSAGKGMVVHLDNCRNISEIRHNPEKCIQLSWAKDVTGEFNVELRVELEHQRGLIALLASSVNAADGNIEKISMDERDGRISVVQLVVSVHDRVHLARVIKKLRALTGVIRITRMRA	MULTISPECIES: (p)ppGpp synthetase
GCF_900112875.1	1566240	Pseudomonas sp. NFACC06-1	strain=NFACC06-1	Bacteria	noInfo	Proteobacteria	Gammaproteobacteria	Pseudomonadales	Pseudomonadaceae	Pseudomonas	WP_014339754.1	RelA[HS]	MVQVRAHQPINTDGSINLEAWLDHAVSVDMALDREALKAACEFAREAEQQHNAAKNLWSEGTSSFQTGLEIAEILADLKLDQDSLVAAVLYRGVREGQIQLPVVSQRFGTVVAKLIDGVLRMAAISASLSPRQSMVLGTQGQVENLRKMLVAMVDDVRVALIKLAERTCAIRAVKSADDEKRNRVAREVFDIYAPLAHRLGIGHIKWELEDLSFRYLEPDQYKQIAKLLHERRLDRERFITDVMTQLREELQATGVEADISGRAKHIYSIWRKMQRKGLEFSQIYDVRAVRVLVPEMRDCYTALGIVHTLWRHIPKEFDDYIANPKENGYRSLHTAVIGPEGKVLEVQIRTHAMHEEAELGVCAHWKYKGTDVKSGSNHYEEKISWLRQVLEWHEELGDIGGLAEQLRVDIEPDRVYIFTPDGHAIDLPKGATPLDFAYRVHTEIGHNCRGAKINGRIVPLNYSLQTGEQVEIITSKHGTPSRDWLNPNLGYITTSRARAKIVHWFKLQARDQNVAAGKTLLERELGRLGLPQVDFDKLAEKANMKTAEDMFAALGAGDLRLAQLVNLAQQLVEPERGNEQLELIPRKATGYKPGKRGDIQIQGVGNLMTQMAGCCQPLPGDAIVGYITQGRGVSIHRQDCASVLQLAGREPERIIQVSWGPVPVLTYPVDIVIRAYDRSGLLRDVSQVLLNERINVLAVNTRSNKEDNTALMSLTIEIPGLDALGRLLGRISQLPNIIETRRNRTPG	MULTISPECIES: GTP diphosphokinase
GCF_900112885.1	1526	[Clostridium] aminophilum	strain=F	Bacteria	noInfo	Firmicutes	Clostridia	Clostridiales	Lachnospiraceae	Lachnoclostridium	WP_031471540.1	PbcSpo[H]	MIYTDATRKAMKIMYQQHMGQTDKSGVPYCFHPWHVAESMQDELTACAALLHDVIEDTDMTIEELAEEGFSEPVLVALEILSRPEGVSYDDYIRRIAPNEIARKVKISDLRHNMDETRLRRITAKDEARREKYERSLRYLEEFEHI	GTP pyrophosphokinase
GCF_900112885.1	1526	[Clostridium] aminophilum	strain=F	Bacteria	noInfo	Firmicutes	Clostridia	Clostridiales	Lachnospiraceae	Lachnoclostridium	WP_031471394.1	RelP[S]	MESGTSIYGECGEFLPLVESDLRTKIEQYDAEEKRTGGSKIIEHLSSRIKSEESMREKCIRKGLPATPESALRLIHDAVGVRIICGFIEDIYVNVRHIRRIPGWTVVEEKDYITNVKPNGYRSYHMIIRMEEPFPDPEGNLPGVYYAEIQLRTIAMDSWASLEHQMKYKKSITNSGMITAELKRCADELAGCDLSMQTIRSLIRENDDGLEEKR	GTP pyrophosphokinase
GCF_900112885.1	1526	[Clostridium] aminophilum	strain=F	Bacteria	noInfo	Firmicutes	Clostridia	Clostridiales	Lachnospiraceae	Lachnoclostridium	WP_031474203.1	RelP[S]	MNANPNPNGELSQIAINAPAEFEVPELLADHPQQFRESMMRYTCAIREVKTKLEVLNDDLSVRNSRNPIEMMKTRVKKPESIIEKLQRRGLPVTIESMERNLDDVAGVRVVCSFIDDIYDISRMLAHQDDIKVIAVKDYIRSPKENGYRSYHMIVEIPVFFADRKRDMRVEVQIRTIAMDFWASLEHQLKYKKQMSPEDAQEMENDLRECAETIAQTDWRMVDIRRKIEDKGIL	(p)ppGpp synthetase
GCF_900112885.1	1526	[Clostridium] aminophilum	strain=F	Bacteria	noInfo	Firmicutes	Clostridia	Clostridiales	Lachnospiraceae	Lachnoclostridium	WP_051684641.1	MixSpo[H]	MMNKIEEAIIYATILHQGKVRKFGGRPYILHPLEVAQILSTMTNDEEIITAGILHDIVEDTDGTLLEIEKRFGERVAMLVSSESEQDYPDEPPISSWKRRKEQSIQILKNSQDIGVKMLWLADKLANIRSLSGIYSEQGEKIWQDLHQNDPEMQKWYYRTIGEQVELSLNKTGAFKEYIKHVNFIWPGTFDRDKTRYKKYREVSVDGCRQIGKGAKGEVYRYDDELVIKVYNDNNTYRDVENEISQSRRAFVLGIPTAISFGIVAVGSRYGAMYELLDSETISSFIVKDPGQVDVYAKIMAELARTIHGITVSEDDCFPPAADRIRMYIRGGVGKEDEALANRCMELVDRLPDTKTLIHGDFHTNNVFLQNGEPLLIDMDRLSTGHPIIELSDLYYFYVVLGEDDPSVVEKFMGFSYQTAVKFFDSLLKDYFGTDDGEKLGCVKEKASLLCAVRMVNKIHKKRELSEKDRELIDRYMKQAKELADRLETLEF	hypothetical protein
GCF_900112885.1	1526	[Clostridium] aminophilum	strain=F	Bacteria	noInfo	Firmicutes	Clostridia	Clostridiales	Lachnospiraceae	Lachnoclostridium	WP_031474943.1	Rel[HS]	MENTEQTTKVEMTPAKAEQKIEHPSDFTSPEVLYEQLIAAIRRYHPSDDLSMIEKAYRIAFENHKDQKRKSGEPYIIHPICVAIILADLELDKETLTAGILHDVVEDTSMTYDQVKDEFGVEVAELVDGVTKLTQISWHKDKLDIQAENLRKMFLAMAKDIRVILIKLADRLHNMRTLQYMTPAKQQEKARETMDIYAPIADRLGISRIKTELDDLSLRYLEPEKYKELEEKVASRKGSRESFINSIMHEVSEEMKKQEISCKVTGRVKHFFSIYKKMVNQNKTLDQIYDLFAIRILVDNVKDCYAALGVIHEMYKPIPGRFKDYIAMPKPNMYQSLHTTLISRTGQPFEIQIRTYEMHRTAEYGIAAHWKYKESGGSLEKNNIDNTEAKLSWLRQILEWQQDMSDNHEFMNMLKSDLDLFQDSVYCFTPTGDVKNLPKGSTPIDFAYSIHSAVGNKMVGARVNGQQVPINYVIQNGDRIEVVTSQNSKGPSRDWMNFVRSTQARNKINQWFKSELREDNIQRGRELLDHYCKSKGIEIGSINKPEYQEKVLQRYSYRDWESVLASVGHGGIKEGQVINKMVEAKKAIERKNITDETILDTIQADGNKIPITPVRRSKAKTGIIVKGLGDLSVRFAKCCNPVPGDEIKGFVTRGRGITIHRSDCINILSLPEDERERMTDAEWQAPEDTNGTEKYTTEIRIYANNRVGMFVDISKVFSERNIDIQSMNVKVNKQGKATIICSFDIHSKDELASIAEKLRQIEGVLDIVRSAG	GTP pyrophosphokinase
GCF_900112895.1	1123323	Succiniclasticum ruminis DSM 9236	strain=DSM 9236	Bacteria	noInfo	Firmicutes	Negativicutes	Acidaminococcales	Acidaminococcaceae	Succiniclasticum	WP_093913157.1	Rel[HS]	MPAKDDQNVTIEEFFEYLKTYLDEKQIALVRKAYEFAAKKHAEQKRRSGEPYIIHPTQVANILARMKMDEETLAAAFLHDVVEDTDTTLQQLKEMFGAKVAMLVDGVTKLGKIEYISKEERQIENYRKMFLAMAQDIRVVIIKLADRLHNMRTMKYMPVHKQHSISKETLEIYAPLANRLGIYTIKWELEDMAFRYQDPELYYNLVEQVKTKRKEREAMINDAMETLRHELDRVNIKCEIQGRPKNFYSIYKKMMRDHKELNEIYDLLAIRVLVDTVKDCYGTLGIVHGLWRPIPGRFKDYVAVPKSNMYQSLHTTVAFTNGQPLEIQIRTFEMHRISEYGIAAHWRYKESGGSNVATGSDKTYAEKLSWLRQLLEWHNDMSDSKDFVNTVKMDVFADEVFVFTPRGDVIDLPVGSVPIDFAYRIHTDVGNRCIGAKVNGRIVPLDYKLSNGDIVEVITSKQASGPSRDWINIAGSSDTRNKIKSWFKKERKEENIERGRDMLEKECKRLGYNHKEFASQDKLKTVAEKLRLPDVDGLLASLGYGGTTLTAIMSRLVDIYKQEQQKQLQSKKDLSQLLAELKPRTSKAKSSHGILVKGEDGIMVKLARCCNPVPGDPVIGYITRGSGISVHRTDCPNVMSNNPEEQSRLIDVTWDVATDDVYKANIVIIAADKPGIMVDIMMAISENKININNISSHSDKNKMATIHLGLDITNIGQLETIMSRIKRIQGIYSVERLTTGSVVAEGGKGKKR	(p)ppGpp synthetase
GCF_900112895.1	1123323	Succiniclasticum ruminis DSM 9236	strain=DSM 9236	Bacteria	noInfo	Firmicutes	Negativicutes	Acidaminococcales	Acidaminococcaceae	Succiniclasticum	WP_093914121.1	CapRel[S]	MEFFKQPKQPKWKIVEYSKNQIKKAGKIIKHLDSTSEQMEEATKIIDNWRAAHAFPLHVIYTHLRRMALINKRIVVAERLKRLDSIINKLKREKTMSLLTMQDLGGCRFIVPRIKDVYKYHFIYVQINFRTGEYYIGKVNRKRWKELKNYKGSGLLFQKKYKKHTEEFVQYFIACCKTAEETEKLEAQIVNSELLKDPLCLNLVKGGGGTSKHDSEERIIHIREYLLAHPEQYQAMLAKNKELYCSGPTPALKARNERIKATASQSKYREMSRKRIIRWKTEHPEEYAASRENNRIAMQSEESKQKRNASLQKWREAHPKEYAEYRRKQIEAAHSAEAKAKRSKSLKEWNRTHPEEVKRRAAKVGKSRQKAVNMLDLKTGEVLKSFNSQQEAAEWLVQQGLAKNTKCKGSISAVCLKKLIPGHGTRNQAHGYGWEFKEEK	hypothetical protein
GCF_900112895.1	1123323	Succiniclasticum ruminis DSM 9236	strain=DSM 9236	Bacteria	noInfo	Firmicutes	Negativicutes	Acidaminococcales	Acidaminococcaceae	Succiniclasticum	WP_093914375.1	PbcSpo[H]	MIYTDKTKKAMKLCYEAHKDQVDKSGLPYVFHPAHVAEQMTDEATTIVALLHDVVEDTDYTLEDLAAEGFGKEILEAVALMTHEDDVPYLDYVAKLKDNPIARAVKLADLAHNSDLSRIGEVDEETKQRLEKYKKAMALLEENPLR	GTP pyrophosphokinase
GCF_900112905.1	1516	Thermoanaerobacter thermohydrosulfuricus	strain=DSM 7021	Bacteria	noInfo	Firmicutes	Clostridia	Thermoanaerobacterales	Thermoanaerobacteraceae	Thermoanaerobacter	WP_004401807.1	Rel[HS]	MLDKVINRIKKYMGDDANLELIYKAYDFAVNAHEGQMRNSGEPYIVHPIEVAFILADLELDITTIAAGLLHDVIEDTDVTYDQLMENFGKEIADLVDGVTKLGKIEYKSKVEQQAENMRKMLIAMAKDIRVILIKLADRLHNMRTLKYLPLDKQKEKAEETLEIYAPIAHRLGISKIKWELEDLCLRYLHPEEYYDLVEKVAAKRKEREEFIQNIITTIKEKLKEMGIQAEVDGRPKHFYSIYKKMKTQNKTFEQIYDLLAVRIIVNTVKDCYGVLGIVHTLWKPIPGRFKDYIAMPKPNMYQSLHTTVIGPKGEPFEIQIRTWEMHKTAEYGIAAHWKYKEGKTTEDEFDQKLSWLRQLLEWQKELKDAKEFMETLKIDLFTDEVFVFTPKGDVINLPAGSTPIDFAYSIHTEIGHRLNGAKVNGKIVPINYQLKNGDIVEILVSPNKDRGPSRDWLQIVKSSQARNKIRQWFKKEKREENIARGEEMLERDLRRHGIQPAMIKSEIWEEVLKKLNIHTIEDLYATIGYGGLTLNQVIPRIKEEIKKSQKEIGLKSVPIDKAGKKKEKTGGTGVIVKGVDNVMVRFAKCCSPVPGDEIIGYVTKGRGISIHRKDCPNIKEYLFDRNKIVEVEWDQGKNIAYQADIQIMANDRFGLLTEVTSVLADVKIAVKAVNARTTRDNIAIINLTLEITSKEQLEKVMNKLKALEGVMDVYRLSA	MULTISPECIES: (p)ppGpp synthetase
GCF_900112915.1	1520829	Peptostreptococcaceae bacterium pGA-8	strain=pGA-8	Bacteria	noInfo	Firmicutes	Clostridia	Clostridiales	Peptostreptococcaceae	noInfo	WP_092086863.1	Rel[HS]	MKSREEYLDLLLEINSGYDRLLIGKALDLATTLHKGQARKSGEPYIVHPMAVAIILAELGMDDATLISGLLHDVVEDTDYTREELIEGFGEEVALLVDGVTKLGAIKFDSKEEAQAENLRKMFLAMSKDIRVLIIKLADRLHNMRTIEFMKPEKIIEKSRETLDIYAPLASRLGIYAVKFELEDLALKYLHPVEYATLHNEIELKKTQREDFINQVMDEIRESMADMNINYEIMGRSKHIYSVYKKMVIQHKQIGEIFDLTAIRIIVENVRECYAVLGLVHTMWKPIPGRFKDYIAMPKVNMYQSIHTTVIGDSGEPFEIQIRTYEMHRVAEYGIAAHWKYKEGKTDNKDSKDEMKLAWLRQTLEWQKDLNDPKEFMETLKMDLFSSQVFVFTPKGEVIDLPVDSTPLDFAFKIHTDVGCKCVGAKVNGKMVTIDHVLSNGDIVEIVTSSNSSGPSVDWLKIAKSSSARNKIKQWLKRENKEDDVAKGKEALEKYLKKRNYDPQLVAKAGYITKAMKALNYANAGEMYAQIGKGGTVMSKFANLIIKYYTDEMNPEISREDEIKALNKEDKRPKRAKETPGIIVKGADNLMIRVSRCCNPVPGDNIIGFITKGRGISVHRADCSNMVNLPEEEKARFIEVEWEDLKASKSYDADICVIASDRKGIFSDISRTCEDMDVHIAGVNAKTGKDETLNITLTLSISSTQQINKIQRTLRNVAGVLNVYRARS	(p)ppGpp synthetase
GCF_900112915.1	1520829	Peptostreptococcaceae bacterium pGA-8	strain=pGA-8	Bacteria	noInfo	Firmicutes	Clostridia	Clostridiales	Peptostreptococcaceae	noInfo	WP_092089165.1	RelP[S]	MSEFEKITATEEFDILMMRYDSAIREVRTKLEILNNELSLTSVESPISSIESRRKKDRSIYEKLKRQGNEISLESIEENLNDVAGVRVICSFVDDIYNVARMLVRQDDVTLIQVKDYIKNPKANGYRSYHMIVEIPVFFSNEKKPMRVEVQIRTVAMNFWASLEHQMKYKHDVEKAEQIMKELKACADTIADTDMRMLKIRESISAK	GTP pyrophosphokinase
GCF_900112925.1	684063	Paenibacillus algorifonticola	strain=CGMCC 1.10223	Bacteria	noInfo	Firmicutes	Bacilli	Bacillales	Paenibacillaceae	Paenibacillus	WP_046229345.1	Rel[HS]	MGIEQLIEKASAYMKEQDLLRIREAYHFADQAHHGQVRKSGEPYILHPIAVADILVDMQMDVLSIITALLHDVVEDTTVDLETVRAKFGETCAMLVDGLTKLEKIRFRSKEEQQNENYRKMFVAMAQDIRVILIKLADRLHNMRTLKFQSEEAQRRIAYETLEIFCPIAHRLGISAIKWEMEDIALRYLNPQQYYRIANLMKKKRAEREQFIADVIDRIEEKLGEMGIEGDISGRPKHLYSIYKKMTDRNKQFNEIYDLMAIRIIVENIKDCYATLGIIHTLWKPMPGRFKDYIAMPKANMYQSLHTTVVGPNGEPTEVQIRTWDMHRTSEYGIAAHWAYKEGTVVPNRNFEDKMSWFREILELQNDARDASEFMESLKMDFFSDLVFVFTPSGEVIELPAGSVPLDFAYRIHTEVGNRTIGAKVNGRIVPLDHKLKTGDIIEILTSKHSYGPSQDWVKIAQSSHARSKIRQWFKKEQREENVAKGREAVERELKRLGLEPSAWLTEDKLQEVASKFSFNDVEDMLSGVNFGGVTAAQICTRLTEKLRKEAEKNNTIEIGTDKDAKSGGSRKIRQNHGVTVRGIDNLLVRFARCCNPVPGDAIIGYITRGRGVSVHRMDCQNIPFGMDGEEADRVIEVEWEESVEANYSVDIEITGHDRNGLLNEVLQAVSGSKTNISAVTGRSVKNKMVMIHMTVLIKNIEHLSSVVEKIKRVQDIYSVQRIMNS	bifunctional (p)ppGpp synthetase/guanosine-3',5'-bis(diphosphate) 3'-pyrophosphohydrolase
GCF_900112925.1	684063	Paenibacillus algorifonticola	strain=CGMCC 1.10223	Bacteria	noInfo	Firmicutes	Bacilli	Bacillales	Paenibacillaceae	Paenibacillus	WP_046229890.1	RelP[S]	MILGVMDRMQRDMMKQWAHFFLTYKFALDEVETKLNILNEEFQFIHDYNPIEHVKTRIKNPESVMDKLRRKNMDINLENAKEHIRDIAGVRVICSFSTDIYQILEMISQQTDVKVVEVKDYVLNPKPNGYKSLHLIVEIPVFLTNRIENVLVEIQIRTSAMDFWASLEHKIYYKYNEGIPPEIQQQLKESADMINLLDKRMLALNQEVLKHREYAVE	GTP pyrophosphokinase
GCF_900112925.1	684063	Paenibacillus algorifonticola	strain=CGMCC 1.10223	Bacteria	noInfo	Firmicutes	Bacilli	Bacillales	Paenibacillaceae	Paenibacillus	WP_046228703.1	MixSpo[H]	MSLIQKAIDYAAVLHGNQVRKGSNIPYISHPFGVGMILMEAGCQAEWVAAGILHDTLEDTEATEEALLERFGPEVTRIVVGCTEPDKSLSWEERKQYKLDYLKKAPLDIKTVACADKLHNMGSTLAAYEREGEKVWERFNRGRKQQEWYYKAVADSLGHEGSFPLLDVLKQKIEAMFGQRESGDRSL	bifunctional (p)ppGpp synthetase/guanosine-3',5'-bis(diphosphate) 3'-pyrophosphohydrolase
GCF_900112925.1	684063	Paenibacillus algorifonticola	strain=CGMCC 1.10223	Bacteria	noInfo	Firmicutes	Bacilli	Bacillales	Paenibacillaceae	Paenibacillus	WP_046229954.1	RelQ[S]	MDGRDWNLFLQPYEQTVEELKVKFKTLRVELKRRESYSPIEFVTGRVKKVSSVLEKARRLHVPADQLEQGIEDIAGIRIMCQFVDDIHRVAGLIRSRKDLKLVNEKDYITNYKDSGYRSYHMIVEYPVQTALGQKKVLAEIQIRTLAMNFWATIEHSLNYKYKESLPEDVRLRLKKAAEAASSLDEEMSSIRHEILDAQRGFEESSNVVSKVLSTIQDLYFYHRVREAAQFQMKFNEMWEQEDLFGLQQLALDVEAAVLRAKKGTQS	GTP pyrophosphokinase
GCF_900112945.1	1761800	Methylobacterium sp. yr596	strain=YR596	Bacteria	noInfo	Proteobacteria	Alphaproteobacteria	Rhizobiales	Methylobacteriaceae	Methylobacterium	WP_060848249.1	Rel[HS]	MMRQYELVERVKAYNPGADEGLLNRAYVYAMRAHGTQKRASGDPFFAHPLEVAAILTDLRLDDATIVAAVLHDTVEDTAATLDEINRVFTPEIGRLVDGLTKIKRLDLVSKRAAQGENFRKLLLAIAVDVRVLLVKLADRLHNMRTLQHMPAEKRARIAQETLDIYAPLASRMGMQELREELEDLSFVNLKPDVYATISKRLSDLSAKSERLVESIERDLVAKLANAGITATVKGRQKRPYSIWSKMERKSVAFEQLSDIFGFRVIVDTVDTCYRALGVVHTTWPMVPGRYKDYISTPKQNDYRSIHTTVIGPKSQRVELQIRTTEMDEIGEYGIAAHALYKDGAPHLATESGAYQWLRRTIELLAEGDSPEEFLEHTKLELFQDQVFCFTPKGRLIALPRGATPIDFAYAVHTDVGNTAVGAKINGRIAPLLTELQNGDEVEIARADGQIPPAAWESLVVTGKARAAIRRATRSAVRRQYAGLGRQILDRAFERAGKNFSDEKLRGALPRLARQSTEDVFAAVGRGEMFSGDVVKAVYPDYKDERRAASQPAPAGPRPHVTGAGRLSLDKDQTVRLTWPGKDAAGKDSGGKEAGPGGAAPEDGAIPIRGLDRDLLVRFAPDGGAVPGDRIVGILTPGEGVTIYPIQSPALAAFDNEPDRWLDVRWDVDGASNQRFPARLALQSINEPGSFAQIAQVIADHDGNIDNISMKRRSQDFTDVTIDLAVWDLKHLNAIVSELRAKRVVSRVDRVNG	MULTISPECIES: bifunctional (p)ppGpp synthetase/guanosine-3',5'-bis(diphosphate) 3'-pyrophosphohydrolase
GCF_900112955.1	72304	Peptostreptococcus sp. D1	strain=D1	Bacteria	noInfo	Firmicutes	Clostridia	Clostridiales	Peptostreptococcaceae	Peptostreptococcus	WP_091995183.1	RelQ[S]	MDYQKWVEIIGPYSNAVEELKIKFRNIRKEYLDMGQHSPIEFVTGRTKKISSIMAKMKKLDTKNIEEDIEDIAGIRLMCQFVEDIYTIVDIVKKRTDMRIVNEKDYINNSKESGYRSYHLIIMYPINTIEGYREVQCEIQIRTLAMNFWATIEHSLKYKYDHYIPDDLATRLKRAADAAFRLDQEMGEIREEIIKAQELFTEKEYATTDAFSRVQKLKELGDLENYFLYRHRLNIMSSKNDIQGIIELKRELDGVLKDKSFVKLSVNSDRA	GTP pyrophosphokinase
GCF_900112955.1	72304	Peptostreptococcus sp. D1	strain=D1	Bacteria	noInfo	Firmicutes	Clostridia	Clostridiales	Peptostreptococcaceae	Peptostreptococcus	WP_091992983.1	Rel[HS]	MYDEDLKKLINKILSYSPNADCEKVVKAYYLSREAHENQFRKSGEPYFIHPVAVSNILADMQLDVDTICGGLLHDVVEDTEYEEKDIEEMFGKDVAILVDGVTKLGKIKYMTKEESQSENLRKMFLAMAKDLRVILIKLADRLHNMRTLEYMNPDKAKYKAQETLDIYAGIANRLGISKIKWELEDLSLRYLDPDGYYSLVKKVRMKREQRESYIEDIVKLLKENFTSSSIPCDVYGRPKHFYSIYRKMKIKDKSFDEIYDLIAIRVIVDSVKDCYGVLGIIHTLWKPMPGRFKDYIAMPKPNMYQSLHTTVIGSDGEPLEIQIRTHEMHDIAEYGIAAHWKYKEGKSDEAISSVDERLQWLRRMMEWEKDVTDPHEFLDALKEDVFNSQVYVFTPQGEVVELPNGSIPVDFAYRIHSSIGNKCIGAKVNGKIVSFEYKLRNGDIVEIHTSSNSPGPSRDWLNMVKTSNARNRIRQYFKKERREENIERGAAILEKEFKRLNLNKNDENVQAALREISKKFNQPDYDDFLATVGYGGIAGNQVVTKVRDFILKDARKQEKEQKINQEEDIEKHNALENEKLKTAAKSKKREKRHTGVQVDGLDGIYVRFAKCCSPLPGDDIVGYITRGRGVTVHRTDCENIIRDKENNAGKMINVSWVEDNDSRFEADIQLNANNRRGILNEITHVISNEKVGLNGIYARKGSEIGITIDLTLEVNGIEQLNYVMRKLNNIPGVEDTYRVHSR	(p)ppGpp synthetase
GCF_900112955.1	72304	Peptostreptococcus sp. D1	strain=D1	Bacteria	noInfo	Firmicutes	Clostridia	Clostridiales	Peptostreptococcaceae	Peptostreptococcus	WP_091993512.1	CloRel[S]	MRLKEFEFIEEATSILAEQRPALEVIEDELVKFFATIPLNDTELIAVTSRIKSENSLKEKIIRNRYLSTYSEPKELISDIPDLIGIRMECKFTKEEKDIFLILKKYFKCTDDRKYFYSKSNKNIRLYLYDKQPLRQKNGFEIYKIDGEYTFLNRRIKFELQIKSLVNVFWSEIEHKIIYKNTTYLLEDAFLKDMMVSIKNSLAMIDDQLLNIYTNFKSKDKIDGNTGRAEMEKIFAKILYDTIMYKMKKQLYFSIDFKKPCETIISYSMNKYSDSLEGLSSFLTDEYIKINDFINKDIDFDNEIHMENEVVFEDEFSQNVANFFLNKMNSEVPWNLFFKIIFELEPENNVDDFMNFIMFFKASLVSEESIYNTIEKYGEYSNKIISDLYECIYKMIEKVGRIDIFYDNNIHKINKLASEGLDYVCYEFDTYFDYMEMKRVISKTITDSLIKIF	GTP pyrophosphokinase
GCF_900112965.1	68239	Streptomyces mirabilis	strain=OK461	Bacteria	noInfo	Actinobacteria	Actinobacteria	Streptomycetales	Streptomycetaceae	Streptomyces	WP_075027563.1	Rel[HS]	MPDEAQPLTAAKPEPASAPAAKPAKNVTSGPVEHAQSAPDGKAAEQPRPKPAPSERPAKTPAVRSAAAPSGRPSSSSNRVRARLARLGVQRSNPYNPVLEPLLRIVRSNDPKIETSTLRQIEKAYQVAERWHRGQKRKSGDPYITHPLAVTTILAELGMDPATLMAGLLHDTVEDTEYGLDTLKRDFGDQVALLVDGVTKLDKVKFGEAAQAETVRKMVVAMAKDPRVLVIKLADRLHNMRTMRYLKREKQEKKARETLEIYAPLAHRLGMNTIKWELEDLAFAILYPKMYDEIVRLVAERAPKRDEYLAIVTDEVQADLRAARIKATVTGRPKHYYSVYQKMIVRGRDFAEIYDLVGIRVLVDTVRDCYAALGTVHARWNPVPGRFKDYIAMPKFNMYQSLHTTVIGPNGKPVELQIRTFDMHRRAEYGIAAHWKYKQETVAGSSKIRTDVPRAAKGSAGQDTVNDMAWLRQLLDWQKETEDPSEFLESLRFDLSRNEVFVFTPKGDVIALPAGATPVDFAYAVHTEVGHRTIGARVNGRLVPLESTLDNGDLVEVFTSKAAGAGPSRDWLGFVKSPRARNKIRAWFSKERRDEAIEQGKDAIARAMRKQNLPIQRILTGDSLVTLAHEMRYPDISSLYAAIGEGHVTAQSVVQKLVQALGGEEAATEEIDESVPPARGRGRKRRSNADPGVVVKGVDDVWVKLARCCTPVPGDPIIGFVTRGSGVSVHRSDCVNVDSLSREPERILEVEWAPTQSSVFLVAIQVEALDRSRLLSDVTRVLSDQHVNILSAAVQTSRDRVATSRFTFEMGDPKHLGHVLKAVRGVEGVYDVYRVTSARRPSDGS	bifunctional (p)ppGpp synthetase/guanosine-3',5'-bis(diphosphate) 3'-pyrophosphohydrolase
GCF_900112965.1	68239	Streptomyces mirabilis	strain=OK461	Bacteria	noInfo	Actinobacteria	Actinobacteria	Streptomycetales	Streptomycetaceae	Streptomyces	WP_075030644.1	RshA[HS]	MSAEATNPATPAPATPSPGLSATPPLSTSLERGDPHEQGVPPSHRRKSRPRIDLRRLGRAALLGTTPRDRLPDAIGHVAEAHRAHHPDANMEPLRRAYVLAESSHRGQMRKSGEPYITHPLAVTLILAELGAETTTLTASLLHDTVEDTEVTLDQVREEFGDEVCYLVDGVTKLEKVDYGAAAEPETFRKMLVATGNDVRVMSIKLADRLHNMRTLGVMRPEKQARIAKVTRDVLIPLAERLGVQALKTELEDLVFAILHPEEYEHTRELIVDNASRASDPLAEIAEEVRTVLREAGIPAEVLIRPRHFVSVHRVSRKRGPMRGADFGRLLVLVNEDADCYGVLGELHTCLTPVVSEFKDFIAVPKFNLYQSLHTAVASGDGEIAEVLIRTHQMHKVAEAGVIALGNPYAPPSEEQSDEQSEGRPGVGGRPVDGERVDPTRPGWLSRLLDWQEGAPDPDTFWSTLREDLAQDREITVFRADGGSLGLPEGASCVDAAYAQYGEDAHACIGARVNGRLATLSTVLKDGDTVQLLMGQDPASEPSREWLEHAHTPAARIAIQRWLAAHPSPVATEDPAAREAPETTETPAAAHRPSAEAPAARPTDRSAARTDAPAARPAAANAVVDQPGASVRLAGCCTPVPPDEVTGFAVRGGVVTVHRVECAGVARMKSSGRAEVEVRWGDTTECRVTLVAESFGRPHLLADLTEAIALEGVAIVSATVEPPSQQRVRHTYTLQLPDAAHLPGLMRAMRNVPGVYDVSRAQHAAAATQ	bifunctional (p)ppGpp synthetase/guanosine-3',5'-bis(diphosphate) 3'-pyrophosphohydrolase
GCF_900112965.1	68239	Streptomyces mirabilis	strain=OK461	Bacteria	noInfo	Actinobacteria	Actinobacteria	Streptomycetales	Streptomycetaceae	Streptomyces	WP_075031819.1	PbcSpo[H]	MTQTLLTLAEIEALARTAHAAQTDKAGRPYTEHLQAVADGVRERGGDDEQIAAAWLHDAVEDDVLTEDWLREAALTGRTKDIVLALTKREGELPESYAKRIRTTPGALVVKASDLAHNADPARLAVLDEHTRARLTKKYAAMRALLGLPPG	HD domain-containing protein
GCF_900112975.1	935223	Flavobacterium xueshanense	strain=CGMCC 1.9227	Bacteria	noInfo	Bacteroidetes	Flavobacteriia	Flavobacteriales	Flavobacteriaceae	Flavobacterium	WP_091203937.1	RshB[HS]	MIEIDIEKENKAIAQEYKELLRISYQTLSDDDKKLIRKAFDVSVEAHKEQRRKSGEAYIFHPIAVAKIVASEIGLGATSIAAALLHDVVEDTPTTVQDIERLFNPKVAQIVEGLTKISLVQRDLNVSMQAENFRKMILTLNDDVRVILIKLADRLHNMQTMESMQEDKQTKIASETLYIYAPLAHRLGLYNIKTKLEDLGLKYTEPAVYNEIVSKIKETKEEQDAYIKDISDVLKSSLDAEGVDYIIKGRPKSIYSIRRKMQAQNVSFDEVYDKFALRIVYKSTPHEEKFVAWKIYSIVTDHYRPSPSRLRDWISSPKSTGYEALHITVMGPKGRWVEVQVRSERMDEIAEKGYAAHYKYKNGATEESGLDVWLNLLKEALENSETNAVDFVEDFKMNLYSKEIFVFTPKGEIKSLPKGATSLDFAFSIHSEIGIRTRGTRVNGKLVPLNFVLKSGDQIEVITSQHQKPTVNWLDYVTTSRAKTKIKNVLNENTKKIGEEGKELLTRKLKHLKITLSEQVINELVNFFKLKTSLDLFYRVGIGAIENQQLKDYAAQKSNTFINFFKNKMKRSPSTTSDEDIHKPVISSSYDMLVFGKEHDKLDYKLSPCCNPIPGDDVFGFVTINEGIKVHKKDCPNAIGMQSNYAYRIMSAKWIDSSQEEFKAIINITGMDVLGLTNQLTKVISNNMHVNIQSISLSTDAGIFHGQVAVIVQNNTILKKMINNIKKIDGIDKVTRVYKT	RelA/SpoT family protein
GCF_900112985.1	34086	Pedobacter antarcticus	strain=ATCC 51969	Bacteria	noInfo	Bacteroidetes	Sphingobacteriia	Sphingobacteriales	Sphingobacteriaceae	Pedobacter	WP_074963966.1	RshB[HS]	MKNTLVIDLEAEKQEILKRYRALLRACKPTMQKGDKKEIRKAFDMALESHKDMRRKSGEPYIYHPIAVAQIAAEEIGLGTTSIVCALLHDVVEDTDITLEDIEREFGKKTARIIDGLTKIAGVFDYNSSLQAENFRKMLLTLADDVRVILIKLADRLHNMRTMDFMPRHKQLKIASETIYLYAPLAHRLGLYAIKSELEDLSMKYLEPDTYKFIATKLNEKKAERTLFVKRFVEPINEILAEQGLLADIYGRPKSIHSIWNKMKKKNIPFEEVYDLFAVRIILDSSPENEKADCWKAYSIVTDLYRPNPDRLRDWVSSPKGNGYESLHTTVMGPKGQWVEVQIRTQRMNEIAEKGFAAHWKYKESTNDNGLDQWIMKVREMLSNPEANALDFLDDFKMNLFSDEIFIFTPKGALIQLPLGATALDFAFEIHTDVGAKCIGAKVNHKLVPLSYKLQNGDQVEIITSGKQTPKEDWLNIVVTAKAKSKIKSSLKEEKRKIAEEGKETLERKLKSLKITYNTDNLNKISYFFKLASTQELFIAVAQGKIELKDLKEYVASEKEIENRGAERTDGQQIEALLNKVKGPESYILLIGEDLQKIDYALAACCNPIPGDDVFGFVTVSEGIKIHRTNCPNAAQLMANYGYRIVKAKWNKQQELTFLTGLHIIGIDDVGLINNITKVISNDFKVNMRSITVDTDNGIFDGSIKIFVNDKEHLDNLIKNLLEVKGVTGVTRFDA	RelA/SpoT family protein
GCF_900112995.1	706562	Lactobacillus rogosae	strain=ATCC 27753	Bacteria	noInfo	Firmicutes	Bacilli	Lactobacillales	Lactobacillaceae	Lactobacillus	WP_055306487.1	RelP[S]	MGIEDFLKQEEQRFIRENLMSDEVFDFIRENTMPFNELMAYYRCAIMEVETKFKVLNEQFSLQYDRNPIETIKTRIKSTEGIIKKANKKNIPFTMESIEQNIRDIAGIRVICSFTEDIYMLADCLLQQDDIILIEKKDYIKNPKESGYRSLHLIIEIPIFLQNEKRRMKVEVQLRTIAMDFWASVEHKLRYKKNIPDSEAEILALELSDCANQLAQLDDKMEQIKKRIVEAEKESAPKGDRKRPLPTIGGMLIKNRINGLIK	GTP pyrophosphokinase
GCF_900112995.1	706562	Lactobacillus rogosae	strain=ATCC 27753	Bacteria	noInfo	Firmicutes	Bacilli	Lactobacillales	Lactobacillaceae	Lactobacillus	WP_055306711.1	Rel[HS]	MPENNIELAGNTNIKTSQVDKSVDTPADFTSPEVLYNKLIETIRQYHPSSDLSDIERAYKVAKEAHEGQFRKSGEPYIIHPLCVAIILAELELDKESIIAGLLHDVVEDTVMTSEDVAREFGDEVALLVDGVTKLTQLNYQHDKIEVQAENLRKMFLAMAKDIRVIMIKLADRLHNMRTMQYQSPAKQVEKSRETMDIYAPIAHRLGISKIKVELDDLSMKYLMPDTYNDLVKQVDINRPGREAFIKSIIKEVGMHISNAGIEAEIDGRVKHFFSIYRKMVNQNKTLDQIYDIFAVRIKVDTVKDCYAALGVIHEMYKPIPGRFKDYIAMPKPNMYQSLHTTLIASNGQPFEVQIRTYEMHRIAEYGIAAHWKYKEGKTGESDKSEEAKLSWLRQILEWQRDMSDNKEFLSSIKNDLNLFSDSVYCFTPTGDVKTLPAGSNPIDFAYSIHSAVGNKMVGARVNGKLVNIDYEIKNGDRIEIITSQNSKGPSRDWLSMVKSTQARNKINQWFKQELKEDNIIKGKELISNYCKSKGIVLSEINKPEFVEKALRKYGYKDWNAVLAAVGHGALKEGQIVNKLNEEYQKTKKAEITDKQVLDSIVASESKEKEKEKKGKGGIVVKGIHDVAVRFSKCCNPVPGDEIVGFVTRGRGISIHRTDCVNILNFPANERARLIEAEWEQTENKDEKYSAEINIYAGNRKGLIVDISRLFTEANIDVRFMNSRVNKKQLATINLGFVVSGKEELNRLIDNLRKIDGVTDIERATG	bifunctional (p)ppGpp synthetase/guanosine-3',5'-bis(diphosphate) 3'-pyrophosphohydrolase
GCF_900112995.1	706562	Lactobacillus rogosae	strain=ATCC 27753	Bacteria	noInfo	Firmicutes	Bacilli	Lactobacillales	Lactobacillaceae	Lactobacillus	WP_055174762.1	RelQ[S]	MEIQMWKEILNPYELAVEELQVKFNHMVKEYRQAGIYSPIEQVLGRVKSISSILLKAQKHNIDLNEIEGHILDIAGIRLICQFTDDIYNVADLIRARSDMEVITEKDYVKNIKESGYRSYHIIVQYKVETVKGTKIIPVEIQIRTLGMNFWAIIEHSLQYKYNGNIPRHVRERLTSAADAIYTLDNEMMSIHDEIIDAQNYVSTKANIVSDILNNIQSLYKVANKQEIIRIQDEFYEIYQTDDVARLQRFSRQVDMIAENYKAQSI	GTP pyrophosphokinase
GCF_900112995.1	706562	Lactobacillus rogosae	strain=ATCC 27753	Bacteria	noInfo	Firmicutes	Bacilli	Lactobacillales	Lactobacillaceae	Lactobacillus	WP_022502911.1	MixRel3[S]	MNEVNELFTKENVEQIVVPQVVKDDLLSIIEEKLKRAGFYYRIAYRVKAVDSMVNKLIFKDYRRPGTENEDKKMQDLVGIRIILYFVDDVDICRKLLDTLFISPGMWETTENNEYEFKAMKVNGIFKLPAYLSKTIVNPYLSDYVDDTFEVQVRTNSFEGWHEIEHDMRYKGSAFGIGNEALARKMNSILATFELCDDSIAGLLEDLGHQHYKDKKWNDMLRCHYRLKFENEPLHPYIEELFDSDTELAKIFYKAPRQGAIEQLWLDTSENGIELTLNNIVKIVNQIGPDDERLNEAFRKIEQEHKNKQEFEAGGKRRRFEPFKPLGNYKVFQSHSCIDLTNLSMEDAFKKAVNYIYSWVHSRFNEVFDDMPGSVDTYDNERPGYKVSLEYDNENLYFKEITTHLDSKVANRLWISVATIKKDGDRLLFDVSNEYAEPADKYRDNENVLFSRPNFYGEIADNIGICDVERLRQNVRGIDNEEEYNTLKDLIKDDNRQFPVVVFVASDDYWIEKFDVDYFAYLVGYYAHIKRITTDELSEQFAKDYDLDEDEFRDSITVFYPGREPNTSYKSHILNTTFEVIKIEKRKYWNENGCRAFRRQLVSDIRENNVIM	hypothetical protein
GCF_900112995.1	706562	Lactobacillus rogosae	strain=ATCC 27753	Bacteria	noInfo	Firmicutes	Bacilli	Lactobacillales	Lactobacillaceae	Lactobacillus	WP_012740929.1	RelP[S]	MTKDEVKKLRMNSPESLQFLNNATKFYNLMMMYRCAIREIQTKLEVLDDEFSVENNRNPISFIKTRIKQPNSIYDKLQKMGYEFTTENIQTYLNDVAGVRIVCAFIDDIYMISDLITQQDDIKVIEIKDYIKNPKSNGYRSYHMIVEIPVFFAKGKTPMRVELQIRTNGMDFWATLEHQLRYKKGIEEMPGYDEISEELLHSARAIIEADNEMQRIKDKIGMFYEI	MULTISPECIES: GTP pyrophosphokinase
GCF_900113005.1	655355	Sunxiuqinia elliptica	strain=CGMCC 1.9156	Bacteria	noInfo	Bacteroidetes	Bacteroidia	Marinilabiliales	Prolixibacteraceae	Sunxiuqinia	WP_093920244.1	RshB[HS]	MNKQIEKAWLELMELCKASPSVEEVTEIEKAFQFAWEVLGEDTWPSGEIILVHSIEVAQVVAREVGLGASSIIAGLLHNVSYEQRSKQVGLKEVEKRFGTQVSGILEGMAKINALGTDTVDLYSENYRKLMLALAGDVRVILVKIADRLHVMRNLAMHSSAVQQKIAMETSHLYAPLAHRLGLYYINSEMLDLCLKYTNPEAYQYVDDRLKESRDERKNFVAEFVKPIEEKLKRRGFKFDMKARTKSINSIWKKMQNKKVSFDEVYDLFAIRVILDSEQELEKSDCWQVYSIVTEEYQSNPERMRDWITMPKSNGYESLHATVLGPQKKWVEIQIRTRRMDEIAEKGLAAHWKYKGGSASSEMENWLANVREILENPELNVVDFIDDFSTNIYNDEIFVFTPKGDLKRLPAGSTLLDFAYEIHSEVGDHCVGGMLDGKKVTLRYKLKNGDQVAVDTSAKQTPKLDWLEFVVTTKAKTRIKVSVNEERRIEAENGKEILLRKLKNWKIDYNDELIRLLLKHYNLKLAQDLYYNISVGKIDTLAIKELIVEKETEATARQKVEEILPSDQMKELDFSTGNDYLVIDNNIKNVNHKLAPCCNPIFGDAIFGFVTINDGIKIHRRSCPNAKQMIERYPYRVIPAKWRDSTKRTSFQATIRVSGTDEAGIVGQISYVLSKDIGVQMRSINIDTVNGEFEGTLRVFVNNLDHLDFLIHKLQNIKGVIHVSRADT	hypothetical protein
GCF_900113005.1	655355	Sunxiuqinia elliptica	strain=CGMCC 1.9156	Bacteria	noInfo	Bacteroidetes	Bacteroidia	Marinilabiliales	Prolixibacteraceae	Sunxiuqinia	WP_093919291.1	BdRel[S]	MIQFMEDVELKIKEFKKYYYSNLAFYNSALRFLIELIDSLPKVEHVSGRIKDYSECLSKFNRKYVSKISEENRDYQIIDSLSDFIGIRVVCLYVRDVNLIREELKRYFIEVAITDKTDQLESTDDKFGYKSLHLDLKLNSEYCKKVELIPYANVRFELQIRTIIQDAWSVLDHKIKYKKSIPQSLKRRINRLSALFEIADDEFLRINDEILLEEKRINDRIKQGGTIEKDKALDVFRFLFVVLKYFPNYNFIEFKVDGFVQEILDIKKGFTESELNDGLRNYLHIAEKVEQKEKKELNPYTKIRYCLYLFDRDLFSSILSTYQKNSLLTVG	hypothetical protein
GCF_900113005.1	655355	Sunxiuqinia elliptica	strain=CGMCC 1.9156	Bacteria	noInfo	Bacteroidetes	Bacteroidia	Marinilabiliales	Prolixibacteraceae	Sunxiuqinia	WP_093921510.1	Rel[HS]	MNKLQTKAEQRLIADYYENLTNTFDQRITDEGRERIQKAFEFANSAHAGVKRKSGEPYIIHPIAVAQIVSGEIGLGATSIIAAILHDVVEDTDYSLDDIQNLFGEKVAKVVDGLTKLSDEITAQHDSKQATNFRKMLMTLSDDVRVILIKLADRLHNMRTLDSMPAAKQLKIAAETLYIFAPLAHRLGLYSIKTELEDLSLKYKQPETFDQIVLRLSNQRERREYLVNEFVKPIQTQLKSEDINFSISGRLKSIYSIWNKMQTKGVSFDEVYDLLAIRIVFKPKSNVSEKRQCFDILSLITDIYKPKPDRIRDWITIPKANGYEALHVTVMGPQGKWVEVQIRTERMDEIAERGFAAHYKYKGVQSPETELDKWLEKIREMLQNPESDAMEFLDEFKMNLFSSEIVVFTPKGDMINLPKGATVIDFAYEIHTDLGNRCIGAKINHKLVPVSYVLQSGDQVEILTSKTQKPDLEWLQFMVTAKAKSKVKQAFKLDKKRHLEKGREIIEEKLRQYKIKPSSDTLKKLTSHYSLSNKDQLYAHVGMGFIQIDDLESILKTRRENKLAKYWKLSFGMGRKNSETEHELNLPTKSINKKNTFLLKEDPDESTYSLAKCCQPIPGDDVLGYLNSANHVIIHKRNCPEANKLMSQHGDRIITAEWTNFKKRSYLTHIKINGFDRVGIVNEVTNIISKLSNINMRTVMFDTHDGIFEGDLYIYIHNLEDLNKLISRLMKIKGIDTIERIEKIDN	GTP pyrophosphokinase
GCF_900113015.1	35752	Actinoplanes philippinensis	strain=DSM 43019	Bacteria	noInfo	Actinobacteria	Actinobacteria	Micromonosporales	Micromonosporaceae	Actinoplanes	WP_093620353.1	ActSpo[H]	MAPRMLLSMPLHAITEVYGEAGLRDRFALEMESFPAGERKQLAEALELASDLHAADRRVREPYVNHLLRVAIRIIRYYGVRDVDVLVAALLHDAVEDHPAELAGLETGASHPELTAAAVAELARRFNPRVAELVRSVTNPQYDPDRDKHEQYRIHVAENLERDPWARVIKISDFTDNGVGVIHTTLDKATSSARKYRPLVPKLRELVGRPDTPLSTQAKEHILDQLDLAEERFAAILDE	phosphohydrolase
GCF_900113015.1	35752	Actinoplanes philippinensis	strain=DSM 43019	Bacteria	noInfo	Actinobacteria	Actinobacteria	Micromonosporales	Micromonosporaceae	Actinoplanes	WP_093610777.1	RshA[HS]	MDVDAGHGAAFGRALPTSTTETSFTRRLRSLLSFQNNDDDPVAELARTHRSIHASADVAILRRSYQIAESMHRGQMRKSGDPYITHPLAVAQICAELGMDTTTLVAALLHDTVEDTSYTLEALQGDFGNEVAHLVDGVTKFDKAYYGKAAEGETIRKMIVAAGKDVRVLIIKLADRLHNMRTLGARSNASRARIATATLDVLVPLCDRLGIQALKRNLDDVVLYHLEPDSYARIDEHVKNRPGWDEYLADVSHKARTALRRQKVTAEVQPRPRHYYSIWKDTVAGNHPVPLDLPRIAVVVDGPDTDCYAALGAIHGRWRPVAGRFKDFIASPKNNLYRSLHTTVVGPEGKLVEVLIRTETMHRYSEYGVATSYRYPKVSDEPPGADQLTWLKRVLDWQGETTDAAQFLDSLRCDLAEGQITVFAHGNAYELPSQSTPVDLAYELGPRHGDQCLAATINGRLAPLSSPLRDGDVVEIFSETDGQADVEPNAPRGPRKEWLGFVKSSQAQMQINRYFDEKNEPGISIADKVRLGRATIGLTLRKHDRGLASEVPLRRLAEELGYPDLETLLVAVCERSLEPDAVVEQLIALVDHPD	bifunctional (p)ppGpp synthetase/guanosine-3',5'-bis(diphosphate) 3'-pyrophosphohydrolase
GCF_900113015.1	35752	Actinoplanes philippinensis	strain=DSM 43019	Bacteria	noInfo	Actinobacteria	Actinobacteria	Micromonosporales	Micromonosporaceae	Actinoplanes	WP_093622161.1	RelP[S]	MTDFVEKRDVTTDQPGQLARRGHPEAWHEQWTDLNHFLMVYKFGLAEINTKITILAEELTHRGSGNPIEHVSPRLKSPASITAKARRLNCPLHFDDLRSRIRDIAGIRIVCSFVSDVYTVANMLTRQPDVNLVVTKDYIAKPKPNGYRSLHLIVEIPVFMSDRVVAVPVEVQLRTVAMDFWASLEHKIYYKHDPDVVPPRLRDELTAAAEDAARLDIRMERLHREIHGPRR	GTP pyrophosphokinase
GCF_900113015.1	35752	Actinoplanes philippinensis	strain=DSM 43019	Bacteria	noInfo	Actinobacteria	Actinobacteria	Micromonosporales	Micromonosporaceae	Actinoplanes	WP_093613947.1	Rel[HS]	MSSDVAPPAEGTVQPTQSSGESPTGDPETTQPLAPADEAGGGFAGLASAPTGRRVRARLARFNAPWQSTQVSEVLEPLIATHRASHPKADGRALQKAFDVAARWHSGQYRKSGDPYITHPLAVATILANLGMDTTTLVAALLHDTIEDTDYSLESMRNDFGAEVALLVDGVTKLDRVKLGDAAKAETIRKMVVAMAKDPRVLVIKLADRLHNMRTLTFLPRAKQEQKAKETLEILAPLAHRLGMNTIKWELEDLAFGTLFPKRFEEINRLIGEHQPQREALLRQVTNRVQLDLKSAKIKAEVTGRPKHLYSIYQKMIVRGRDFNDIYDLVGVRILVDTVRDCYAALGVIHANWQPVPGRFKDYIAMPKFNMYQSLHTTVIGPTGKPVEMQIRTFAMHRTAEFGIAAHWKYKEQKGATIVGPPAHIDEMTWLRQLLDWQREASDPSEFLDALRFDLSSQEVYVFTPKGDVIPLPTGSTPVDFAYAVHTEVGHKCIGARVNGKLVPLESPLSNGDVIEIFTSKSATAGPTQDWLGFVKSPRARTKIRQFFNKERREEAIEDGKEAIVKAMRKQGLPLQRMLTSENLMTIARDLHLPDVASLYAAVGESSVSAQSVVQKLVAGFGGEEGAVEDIAETAVATRPPRNRSQAQDPGVVVKGVSDVWVKLARCCTPVPGDAVFGFVTRSGGVSVHREDCANAEDLRDQPERVVEVSWKPTSASTFLVAIQVEALDRHKLLADVTRVLSEERVNILSATVTTTRDRVAVSRFTFEMADPKHLGHLVAAVRKVDGVFDAYRVTSGA	bifunctional (p)ppGpp synthetase/guanosine-3',5'-bis(diphosphate) 3'-pyrophosphohydrolase
GCF_900113025.1	930128	Alteribacillus iranensis	strain=DSM 23995	Bacteria	noInfo	Firmicutes	Bacilli	Bacillales	Bacillaceae	Alteribacillus	WP_091660627.1	RelQ[S]	MSSWDTFLSPYKQAVEELKVKLKSLREQYQMSSKHTPIEFVTGRVKPVTSILEKAQRKNIPLDQLADQMQDIAGIRIVCQFVTDIDTIVHLVRTRIDFDVIEERDYIKEKKESGYRSYHMVVTYPVHTIDGKKDLLVEIQVRTMAMNFWATIEHSLNYKYSGEIPADIKSRLQRAAEAAFRLDEEMSKIQGEVREAQQIIIRNREGRAD	GTP pyrophosphokinase
GCF_900113025.1	930128	Alteribacillus iranensis	strain=DSM 23995	Bacteria	noInfo	Firmicutes	Bacilli	Bacillales	Bacillaceae	Alteribacillus	WP_091656014.1	Rel[HS]	MQGDLMTIDEVLVKAENYLSDNDVAFLKRAYRFAESAHEGQFRKSGEPYILHPVEVAGILVGLGMDSDTIAGGFLHDVVEDTEVTVEEIEENFNAEVAMLVDGVTKLKKIKYKSKEEQQAENHRKMVVAMARDIRVILIKLADRLHNMRTLKHLPPEKQRRISNETLEIFAPLAHRLGISTIKWELEDTALRYMDPQQYYRIVNLMKQKRAQREKYIEEVIDDIKKSMKDINVEPLDIYGRPKHIYSIYRKMVNRKKQFNEIYDLLAVRIIVKSIKDCYAVLGVIHTCWKPMPGRFKDYIAMPKANMYQSLHTTVIGPKGEPLEVQIRSEEMHRVAEYGVAAHWAYKEGKSAAGKKTLEDKLTWFREIIEWQNEASDAQEFMELLKIDLFSDTVFVFTPKGDVIELPRGSVPIDFAYRIHTEIGNRTIGAKVNNKMVPLDHPLKTGDIVEILTSKHSYGPSKDWEKLAQSSHARNKIKQFYKKERREENIEKGRELVEKELKEQGFETKDIWTDENILDTAEKFSFHGAEDMFAAVGYGGISPKQIVTRLTDKWRQEKEKDEAKTVTEAVKDVKDVGTSGPRKRTSSGVSVRGVENLLIRLSKCCNPVPGDEIIGYITKGRGVSIHRKDCPNVNREEAKNRLLPVEWEVSNEQRKNYNVDIEITGYDRRGLFNEILQAVTETRTNVAAVSGRTDKNKVAIIDMTITIHNIDHLHRIVEKIKKVPDIYSVHRIIH	(p)ppGpp synthetase
GCF_900113035.1	1177982	Acidovorax wautersii	strain=DSM 27981	Bacteria	noInfo	Proteobacteria	Betaproteobacteria	Burkholderiales	Comamonadaceae	Acidovorax	WP_092940747.1	SpoT[HS]	MTAVLNKTSVSDGLPSESPGSASPSAAAANAAAASFAALVDSLDYLDPASIEQVRQAYRFADQAHLGQLRSSGEPYITHPIAVTAQCATWKLDAQALMAALLHDCMEDCGVTKADLIERFGAPVAELVDGLTKLDKLQFNTREENQAESFRKMLLAMARDVRVILVKLADRTHNMRTLSDMPRSKWGRISSETLEIYAPIAHRLGLNQTYRELQDLAFRHLHPWRYATLSKAVNKARNRRRDIVQKVQNEVDAAFARIHMKVRLAGREKTLYAIYQKMDLKHLSFAQVTDIYGFRVIVPTVTDCYTALGVLHQMYKPVPGRFKDHIAIAKLNGYQSLHTTLVGPSGVNIEFQMRTEEMHVVAEAGVAAHWLYKAQDDEGTTAERLGTKWLQSLLDIQNETRDAAEFWDHVKVDLFPDAVYVFTPKSQIMALPRGATVVDFAYAIHSNVGDRTTAAKINNEQVPLRTELKNGDVVEIITAPVSTPNPAWLGFVRTGRARSKIRHYLKTLAHTESASLGEKLLTQALRAEGLEQLPDEQENHALWEKLLRFTGNRTRVELMTDIGLGKRIAGIVAKRLVVLMSEYGHRPDALLLTRERYSSHENLSQGGLTLDGSENASVQYAHCCRPVPGDPIVGYLGKGEGLVVHNSACSVAKKLQHKDSERFIAVDWADEPTRLFETGIVVTISNGKGVLARIAAELASSEADIVHVEMDDAVAMDTTDLRLVVAVRDQAHMETALRNLRRTQAVLRAFRILPQG	bifunctional (p)ppGpp synthetase/guanosine-3',5'-bis(diphosphate) 3'-pyrophosphohydrolase
GCF_900113035.1	1177982	Acidovorax wautersii	strain=DSM 27981	Bacteria	noInfo	Proteobacteria	Betaproteobacteria	Burkholderiales	Comamonadaceae	Acidovorax	WP_092937035.1	RelA[HS]	MKSSVVGQALPGAQPQGSRPESMPQLIAATAQTFPEQVDALARARAFAEPLLIGETLETGENTLAHADAVAAILKGIGGSEAMQAACYLVHASSHLNKPQEVISKAFGENFATLAIETTKLMRVQQQARDAQVAGTLVDDPAVQTENVRKMLLAFSRDLRVVMLRLASRLQTLRYYAASKRPVSPGIAREALQVFAPLANRLGIWQMKWELEDLSFRFLEPDTYKEVARLLDEKRTERELYMEQLRSRVESELRSRSISATVQGRPKHIYSIVKKMRGKSLDFGQVFDIRALRVVVPSIKDCYAALSWVHQQFKPIEAEFDDYIARPKPNGYQSLHTVVRDDAGKPIEIQIRTQAMHDHAEHGVAAHWAYKEAGTKGYAGVTASGEYDAKIAVLRQLLAWERDLVGSASHSGLFEDRIYVLTPGAAVVELPQGATPVDFAYAVHTSLGHRCRGARVDGAMVPLNTALQNGQTVEITTVKEGRPSRDWLNAELGYLTSHRARAKVRAWFNAQATHETVARGREAVEKLLQREGRTAMKLDDLAVQLGFKTADALFEVVGKDEFSLRSIETLLRPPPEPVLQPDDFLPIKKARGADASGKGGVLVVGIDSLMTQLAKCCKPAPPDAIRGFVTRGKGVSVHRADCRNFREMAARNGERVIEVEWGRPKASSAAPAAGAAVYPVDVSVEASDRQGLLRDISDVFAREKTNVIGVQTQSVKGTAWMTFTVEVADSGRLGKVLGIVATVPGVRSARRR	bifunctional (p)ppGpp synthetase/guanosine-3',5'-bis(diphosphate) 3'-pyrophosphohydrolase
GCF_900113035.1	1177982	Acidovorax wautersii	strain=DSM 27981	Bacteria	noInfo	Proteobacteria	Betaproteobacteria	Burkholderiales	Comamonadaceae	Acidovorax	WP_092939428.1	BdRel[S]	MSRPPHLTREESLFHQYYAKERPVLEHACAFYVALLQSILSKTEGIDISKVEGRVKDRDECIRKFSRKYRAALEEANSPYEIQHYLTDLVGVRVVCLYEDELEKVAEAVRSHFDVIDVTDKVSAVESTEASFGYKGLHLDLRLNAAQAALPEHAAYAQQTFELQVRTIIQDSWSVLDHQIKYKKSIPGDLKRRINVLSALFELADREFRQIRDATEAELRRTNDEPEELEGPADSEPLRSQRPASAGSELNAFTFLKIANHFFKDTEFEAQKVDMFVEDIHAWSPEMNRSRLNALLRATIGIVKRYKQHYEDLHPEGSFNPYTVIRHCLYLGDKQTFRRALRNSSREAFEAWLQDNAPEDGKPTPAR	(p)ppGpp synthetase
GCF_900113045.1	1003	Thermoflexibacter ruber	strain=GEY, DSM 9560	Bacteria	noInfo	Bacteroidetes	Cytophagia	Cytophagales	noInfo	Thermoflexibacter	WP_091548628.1	RshB[HS]	MLPLPSQEELAAQERAEKERKEILKRYRLILRHARPRLKEGDAKKIKKAFEIALEAHKDVRRKSGEPYIYHPLEVARIVVDEMGLGATSIVCALLHDVVEDTEMELKDIEGQFGTKIAKIIDGLTKIKDASDKSLSMQAENFKKMLLTISEDIRVVFIKIADRLHNMRTLESMPRDKQLKIKSETEYVYAPLAHRLGLYTIKSELEDLCLKFSDSATYHAIEDKIKKTQAARDRFIKEFIKPIEEALHRYNFNFTIKSRLKSIFSIWNKMQKQGIPFEEVYDLFAIRVIVDVPLEEEKAACWRIYSIITDFYQPNPNRLRDWISFPKSTGYESLHVTVMSNIGQWVEVQIRTKRMDDIAEMGLAAHWKYKEKNGVSNHESGIEEWLKKVRETLEQNDVNALEFLDEFRRNLFTEEVYVFTPKGDLKTLPMGATILDFAFEIHTEVGARCLGAKVNQRLVPLNYRLKSGDQVEILTSTKIKANEDWLKLVVTTKARNKIREYIKEGKKEIIKEGKEIVMRKLKQMKLAFSHEVLLQLLDYFNSKSESEFFYAVGKGTIDHTLIKKFQDKSEEEKVNRTLPQPNTDVFKADKKTGKKELKEIVIGRQGDKIAYSLSQCCNPIPGDEIFGIVTVSKGIKIHRTNCPNAVNIMASFGDRIIKARWADDKSQVFDVTLKIIGTDRLGLVSDVTRVISNQLKVNITSLSFEVHAGVFEGTISLSVYDTKQADDMTEQLNKIEGVVKVTRYNY	bifunctional (p)ppGpp synthetase/guanosine-3',5'-bis(diphosphate) 3'-pyrophosphohydrolase
GCF_900113045.1	1003	Thermoflexibacter ruber	strain=GEY, DSM 9560	Bacteria	noInfo	Bacteroidetes	Cytophagia	Cytophagales	noInfo	Thermoflexibacter	WP_091547076.1	PbcSpo[H]	MNLQRAIEIAIEAHKGQTDKAGKPYILHIFQVMAKGKSEDEKITALLHDTVEDTSWTLDKLKAEGFSHKIIEALDCLTKREGESYEEFIERVKTNPLAIKVKINDLEDNMDIRRLRQVSDTDTERLNKYLKAYRELVGL	HD domain-containing protein
GCF_900113055.1	285351	Sanguibacter marinus	strain=DSM 19083	Bacteria	noInfo	Actinobacteria	Actinobacteria	Micrococcales	Sanguibacteraceae	Sanguibacter	WP_093376341.1	Rel[HS]	MADEARESAAPARGAQPPVAAPVTTPAPVPTPNPTTLRRFVRFGARPQSSPALEPVLRALRQNHPKADLSLVERAYVTAERAHRGQKRRSGDPYITHPVAVTTILAEMGMTPPTLAAALLHDTVEDTDYSLEQLRTEYGEEIAMLVDGVTKLDKVKFGDAAQAETVRKMVVAMSRDIRVLVIKLADRLHNARTWKFVPAASAARKARETLEIYAPLAHRLGMNTIKWELEDLSFQTLYPKVYDEIVHLVAERAPAREEYLTVVREQIVADLRAAKIKATVTGRPKHYYSVYQKMIVRGHDFADIYDLVGTRVLVDSVRDCYAVLGSLHARWNPVPGRFKDYIAMPKFNMYQSLHTTVIGPGGKPVEIQIRTHEMHRRAEYGVAAHWKYKEAAKGTTAPGPDKSSSDMQWLRQLVDWQRETADPAEFLDSLRFEMAGAEVYVFTPKGEVMALPAGATPVDFAYAVHTEVGHRTMGARVNGRLVSLDSPLDNGDVVDVLTSKSENAGPSRDWLAFVKSPRARNKIKQWFSKERREEAIEQGKDAIAKAMRKQNLPIQRLLSHESLVALASEMRYPDVSALYAAVGEGQASAASVVQKLVQGMGGEEGAQEDMAEVARPGTSRRGRAGDPGIVVKGVEDVWVKLAKCCTPVPGDEVIGFVTRGQGVSVHRADCGNVDGLRSQPERFVDVTWTSGSSTLFLVQIQVEALDRARLLSDVTRVLSDHHVNILSATVSTTNDRVAISRFVFEMADPAHLASVLKAVRKVDGVFDVYRLTGSRAQEAPALQD	GTP pyrophosphokinase
GCF_900113065.1	1166078	Aureimonas phyllosphaerae	strain=L9-753,KACC 16231,DSM 25026	Bacteria	noInfo	Proteobacteria	Alphaproteobacteria	Rhizobiales	Aurantimonadaceae	Aurantimonas	WP_090958144.1	Rel[HS]	MMRQYELVERVAAYKPNLDEGLLNRAYVYAMQKHGAQKRVNGDPYFSHPLEVAAILTELHLDEATIATALLHDTIEDTDATRKELDQLFGQKIGTLVEGLTKIRRLDLVSRKTAQAENLRKLLLAIADDIRVLLVKLADRLHNMRTLHHMKPEKRARIAEETMEIYAPLAGRMGMHDMREELETLSFQYLNAEAFATVTERLAELRERHSGTIAQIEETLTARLSEKGIAARVSGRQKKPYSVFNKMQRKALSLEQLSDIFGFRVIVADEEDCYRTLGIVHRTWPLVPGRFKDYISIPKQNGYRSIHTTIVGPSRQRVELQIRTRSMHHVNEYGIAAHELYKDGQVALSTESEAYSWLRRTIEMLSEGDTPEEFLENTKLELFQDQVFCFTPKGRLIALPRGATPIDFAYAVHTDVGDTCVGCKIDGRIMPVVTELTNGDEVEIIRSKAATPPPAWESVAVTGKARSAIRRAARNAIRKQYCGLGQQILERTFHRAGKTFTRDGLKPYLAKVGFRELDDALAAVGRGELSSADVFRAVHPDFQDSRAAKSVLHAEKDGWFNIRSAIGLVFRVPEEAGDESLVQLPIRGAVGDLPVRFGPDGAVPGDRIVGIFEPGKGITIYPIQSPALMDFDDSPNRWIDVRWDLDAETTARFPAKIRVAALNEPGTLAEIAETIALNDANIHNLSMTQTAPDLTTMVLDLEVWDLQHLTRTLNQLRAKTCVTDAIRVNG	bifunctional (p)ppGpp synthetase/guanosine-3',5'-bis(diphosphate) 3'-pyrophosphohydrolase
GCF_900113075.1	1761812	Mycobacterium sp. 455mf	strain=455MF	Bacteria	noInfo	Actinobacteria	Actinobacteria	Corynebacteriales	Mycobacteriaceae	Mycobacterium	WP_090426571.1	ActRel[S]	MYFVGLDLAWGEKNQTGVAAIDSGGRVLHVGVAQDDDDIAAAIEPYVSGDCLVAIDAPLIVKNPTGHRPCERDLNRDFQRFDAGARPAFTERPEFKHPRGARIASALGLDMDPSSPSNRRAIEVYPHPASVVLFGLDKTLKYKRGTFGDRQRELLRLMTYIEELDGATPRLRANRNVSWVELRKRIEAATRPGQLDRDEDPVDALLCAYIALYWYHRPEDVTIYGDYDSGYIVTPSLPASRLPRPRPAPVREAAPSTAVAEYAARRPDLVAATEQYLKLVTSLLDEAGINYLSITARTKSVDSFAMKADRRAADGTRMYTDPLVEITDQVGLRVITYLREDVDAVANLLAEEMRLLDDQDMGLQTARQGRWGYASRHLLFGVEGEQYPASIQVRTVLQHAWAEFEHDVRYKGSIPAEHVSELDRRFTLAAGLLELADREFTEIRERLRQTMTEGEGEDESPGFSRDARIATPVLATYLGNRFADAGWSRTDHYGWISGLLLELGITSLDALTSVLDSVDTDEINRLMDYRYPPGAVRRLDDALLAVFEDRYIGLDGNAHRIALLQNRIEKLRKDS	MULTISPECIES: DUF429 domain-containing protein
GCF_900113075.1	1761812	Mycobacterium sp. 455mf	strain=455MF	Bacteria	noInfo	Actinobacteria	Actinobacteria	Corynebacteriales	Mycobacteriaceae	Mycobacterium	WP_090424509.1	MixSpo[H]	MESTTTPKLGDEFAEAMTYAAKLHATQTRKGGDIPYFGHLMSVSALVIEAGGSQTQAIAGLLHDAVEDQGGKPTLDEIESRFGSAVAKIVSECSDTDEVPKPPWRDRKERYIAHLRGVSDDAVLVSLADKVDNARAILRDLRLYGDHLWQRFNVKDPQQHLWYYRSLLEVFEDRTDSWLVDELTYTVEQITALAGPTVRT	MULTISPECIES: HD domain-containing protein
GCF_900113075.1	1761812	Mycobacterium sp. 455mf	strain=455MF	Bacteria	noInfo	Actinobacteria	Actinobacteria	Corynebacteriales	Mycobacteriaceae	Mycobacterium	WP_044519455.1	Rel[HS]	MAGDTGTDATAGQAVQSPPVLPGATGPDATKTSASRRVRARLARRMTAQRSAVNPVLEPLVAVHREIYPKADLQLLQRAYDVAEQRHADQLRKSGDPYITHPLAVANILAELGMDTTTLVAALLHDTVEDTGYTLEALTAEFGAEVGHLVDGVTKLDKVVLGSAAEGETIRKMIIAMARDPRVLVIKVADRLHNMRTMRFLPPEKQARKARETLEVIAPLAHRLGMATVKWELEDLSFAILHPKKYEEIVRLVADRAPSRDTYLAKVRAEIGVALSAMKINAVVEGRPKHYWSIYQKMIVKGRDFDDIHDLVGVRILCDEIRDCYAAVGVVHSLWQPMAGRFKDYIAQPRYGVYQSLHTTVVGPEGKPLEVQIRTRDMHRTAEYGIAAHWRYKEAKGRNGVPHSHAATEIDDMAWMRQLLDWQREAADPGEFLESLRYDLAVQEIFVFTPKGDVINLPTGSTPVDFAYAVHTEVGHRCIGARVNGRLVALERKLENGEVVEVFTSKAPNAGPSRDWQTFVVSPRAKAKIRQWFAKERREEALESGKDAIAREVRRGGLPLQRLINADSMGALARELRYTDVSALYTAVGEGHVSARHVVQRLLAQFGGDDAAEDELAERSTPLTMPVRQRSTDDTGVAVPGAPGTLTKLAKCCTPVPGDTIMGFVTRGGGVSVHRTDCTNAASLQQQSERIIEVNWAPSPSSVFLVAIQVEALDRHRLLSDVTRVLADEKVNILSASVTTSNDRVAISRFTFEMGDPKHLGHLLSVVRNVEGVYDVYRVTSAA	MULTISPECIES: RelA/SpoT family protein
GCF_900113085.1	1076937	Fontimonas thermophila	strain=DSM 23609	Bacteria	noInfo	Proteobacteria	Gammaproteobacteria	Nevskiales	Sinobacteraceae	Fontimonas	WP_091534837.1	SpoT[HS]	MDMSVIQRLSNAIRTQRVERAFGIDALCRVLETYLPDKQVAEVRRAAEFATSVHEGQHRTSGEPYVYHPLAVARTLAEMRLDHTTLIAAILHDVIEDTGVSKESLALEFGADVAELVDGVSKVTRVEGRTRAEQQAESFRKLLLAMTKDLRVILIKLADRLHNMRTLAHVAPEKRHRIARETLEIYAPIAQRLGIYSMRTELEDLAFAALYPKRYAVLQQAVSAQLGDAKKVIREVEQRLSVALREEGIGAGVVGRQKNIYSIYQKMRRKKLKLLKVMDLLGFRVIVSKVDDCYRALGVVHHVYKPVPQQFDDYIANPKSNGYQSLHTACIGPGGHKIEVQIRTRDMHHVAESGIAAHWQYKQGARDGAGAPQARAHEWVAGLFNDFGGASPMDFIEHVKIDLFPDEVYVFTPKGEIRRLPKGATPVDFAYAVHSELGDHCVAARVDGVLEPLNTVLHNGQTVEIITARHARPNAAWLNFVKTAKARSAIRNYLRQQHEDEAVRLGRRLLEIALRELSIPSSVLKDEQRLAPVLAAHHFTDVEELYAAIGSGQRLAALVARQFLPKEQTDAPQGKPAPLAIEGTEGLALDYARCCHPLPGDDIRGHVSVGRGIVVHRIECKHAKGRPQDWVPLAWSEKVQGDFLAEVRIKAHNKRGLLARITTEISNAESSIENVQMPDRAGGEIVEMRFVITVKNRIHLARVLRRLRRIEWIERVWRA	bifunctional GTP diphosphokinase/guanosine-3',5'-bis(diphosphate) 3'-diphosphatase
GCF_900113095.1	1855316	Curtobacterium sp. YR515	strain=YR515	Bacteria	noInfo	Actinobacteria	Actinobacteria	Micrococcales	Microbacteriaceae	Curtobacterium	WP_042723432.1	Rel[HS]	MLPRLFSRAQPAGAVDTLIRTVRSHHPKADVTLIERAYSVAERAHDGQKRKSGEPYITHPVAVAQILADLGIGPITIAAALLHDTVEDTDYQLDQLREDFGDEIAMLVDGVTKLDKVKYGDSAQAETVRKMVIAMSKDIRVLVIKLADRLHNARTWGFVESTSATRKAKETLEIYAPLAHRLGIQMIKLELEDLSFAVLHPKLYVEIDSLVKERQPKREQFVQNVIGTLKKDLKAAKVRGEVMGRPKQYYSIYQKMIVRGREFDEIYDLVGIRVLVPTVRDCYAMLGSVHARWTPLPGRFKDYIATPKFNLYQSLHTTVLGPQGRAVEIQIRTHEMHQRAEFGVAAHWKYKQRAAGRDVDSSSATDQDMAWLAHITDWQAETSDPGEFLDSLRYEIGAKETYVFTPQGKVIGLPSGATPVDFAYAVHTEIGHRTMGAKVNGRLVPLESALSSGDVVEIFTSKNPDSGPSQDWLTFVRSPRARNKIKQWFTKERREEAIEQGRDAIARAMRKQNLPLQRIMSQDSISEVASSMRYDDISALYAAVGEGHVSTQSVIEKVLGNVQTETETEEPELSFPRQVTSRQLRNSDSGVLVRGAPDILVKLAKCCTPVPGDQIVGFITRGQGVSVHQASCTNVKSLMNEPDRMIEVEWAPSSKSVFLVQIQIEALDRSGLLSDVTRVLTDHHVNILSATVSTSSDRLALSRFVFEMGDTTHLDRVLNAVRRIDAVYDVYRVSAG	MULTISPECIES: bifunctional (p)ppGpp synthetase/guanosine-3',5'-bis(diphosphate) 3'-pyrophosphohydrolase
GCF_900113105.1	1529	Clostridium cadaveris	strain=NLAE-zl-G419	Bacteria	noInfo	Firmicutes	Clostridia	Clostridiales	Clostridiaceae	Clostridium	WP_051196333.1	CloRel[S]	MELHIFEFIKRVSEYMDENSAGFEEASNYIKKFFDDNLRDLDEGYLNINSRVKSIPSLKEKILRNSYYKFYDGAEEFLDNLHDLIGVRIECRFIEDEKAIYSSVKRLFNIHKGKGYYCSELDENLVLELDSSQPQVQKNGFEIYRIDGAYIKDGQKINFELQIKSLVNVFWGEIEHKIIYKNNNYTMGDDYIKQMLVSIKKNLAMIDNQLLIIDNQYNRFNAIDPHIRRSQLEKLLAKITYEIFATKMKESIGFNVDFKKSCDSIVDYMVRTTSFLGNDPSEMMIRILTRLNEIGKLDVDFSKEIVFEREIVFEDEFSSIISEKIKSLINTDFQWYLFFRILFEIERGNNAEDFEGFIIFVQNRFLGNEAFSKLYYNVDKNLGNEIKNKILLIIAEDFNSIGNISFIHEDIIEEINSHVSNAIDLICNGSTNNSIDDKELDIYLSIFNYNVQSALGAKIEVSCIVDIVKKIKNTIPNNLRRNYSLEYINELLGIKKN	hypothetical protein
GCF_900113105.1	1529	Clostridium cadaveris	strain=NLAE-zl-G419	Bacteria	noInfo	Firmicutes	Clostridia	Clostridiales	Clostridiaceae	Clostridium	WP_027637338.1	RelQ[S]	MAIMEWKSFLTPYEQAVEELKVKLRGIRKEYRRTNEYSPIEFVTGRVKEVSSILEKANKFNIPLDRLQYEMEDIAGVRIMCQFVDDIEKVVEIIRGRKDMQIMYEKDYIANVKESGYRSYHVIIRYPVNMAEGTTEILAEFQIRTLAMNFWATIEHSLNYKYKQQIPEEIKQKLKSAADAAHRLDEEMTEIKEEIKDAQKLFEVKSDIVSSIMNRILTLSSLNKVQEAYRYEAKLNKLIGQGEVWELNNLLEAVRKEVEKYR	GTP pyrophosphokinase
GCF_900113105.1	1529	Clostridium cadaveris	strain=NLAE-zl-G419	Bacteria	noInfo	Firmicutes	Clostridia	Clostridiales	Clostridiaceae	Clostridium	WP_027638024.1	Rel[HS]	MLDKLLDRIDKNNSNIDKAMVEKAYHIAEKAHINQKRESGEPYIIHPEEVACILIDMGLDTSTVVAGILHDVIEDTEYVYDDIKELFNEEVANLVDGVTKLEKIQYKSKEERQADNVRKMLLAMTKDIRVILIKLADRLHNMRTLKYTSPDKQKLKSKETFDIYAPLAHRLGMSKVKWELEDLAFRYMNPEEYYELVHQVAEKRAEREAYIVKVMDDLKERLLKSSIEAEIDGRPKHFYSIYRKMVNKNKTIDQIFDLTAIRVLVSNIKDCYAVLGIVHTIYRPIPGRFKDYIAMPKPNMYQSLHTTVIGPQGKTFEIQIRTFEMHKTAEYGIAAHWKYKEGAANGESKNFDMKLSWIREMLDWQNEASDAEEFMEGFKIDLFSDEVFVFTPKGVVINLPQDSTPIDFAYRIHTDIGNRCIGAKVNEKMVTLDYHLKTGEIVEILTSPTAKGPNIDWLNIAKSNQAKSKIRSWFKKQKREENISKGKDALEKECKKQGFNFTEFAKGESFEKLLRRYNLNNIDDLYADVGAGVIMASVISSKLKEPILSKAEAEKNMKELLNNNKKKAKKISKNSNGGVTVKGLSNVLIRFARCCNPLPGDGIIGYITRGKGVSVHRKDCKNIYSIPASEKDKLVEVVWTEAEKSGYTAEIQIIAEDRPGMLSEVTVVISELKIQIDAINARTTDDGLFVSNTKLRITDVAELNNVIKRLKRIKGIMEVARIEN	(p)ppGpp synthetase
GCF_900113115.1	1884368	Duganella sp. CF458	strain=CF458	Bacteria	noInfo	Proteobacteria	Betaproteobacteria	Burkholderiales	Oxalobacteraceae	Duganella	WP_090441434.1	SpoT[HS]	MNLTSADPNISEQPARRARRPAKQQPGVDVSAPSVSTSALAAPTVATGVATITHLTEKLAEYMAEADLKKVKEAYRFSDEMHLGQVRKSGEPYISHPIAVAEICAEWKLDAQAIMAALLHDVMEDQDVKKDELIERFGAQVAHLVDGLSKLEKIEFQSQIEAQAENFRKMLLAMASDVRVILIKLADRLHNMRTLEVMIPAKKRRIAAETMEVYVPIAHRLGLNNIYRELQDLSFSHLYPVRYHVLHKAVKAARGNRREVVSKILDAVKNTLSTAGIEAEVYGREKTLYGIYKKMRSKHLSFSQVLDVYGFRVVVDSFPNCYVALGTLHSLYKPMPGKFKDYIAIRKLNGYQSLHTTLIGPYGTPVEFQIRTQEMHRTAESGVAAHWLYKSNDANISDMQQRTHAWLQSLLDIQQQTGDSAEFLEHVKVDLFPDSVYVFTPKSKIIALPRGATPIDFAYSIHTGIGDHTVSVNINGEAAQLRTELRNGDIVEIVTDPNSRPSPTWLSFVRTGKARSAIRHHLRTINLPESIRLGQQLLAQALDAINVPEELPPPLMERLLNESSAKSMEELYADIGIGKRMAALVARHIFGLLGGESASAPIEHTSPKELDPVTIYGSEGVSVQLAPCCLPIPGDHIVGQLRRDQGLQVHTGDCSVAKRSKQKEPERWIAVKWGTEINRRFDSRIRLIINNEKGILARVAAEIGESDGNITFVGMDEDREHVLHQLRFTIQVKDRVHLAALIRNVRKVAGVNRVTRERA	bifunctional (p)ppGpp synthetase/guanosine-3',5'-bis(diphosphate) 3'-pyrophosphohydrolase
GCF_900113115.1	1884368	Duganella sp. CF458	strain=CF458	Bacteria	noInfo	Proteobacteria	Betaproteobacteria	Burkholderiales	Oxalobacteraceae	Duganella	WP_090436388.1	RelA[HS]	MVSIAALNSATSDQLVQGLSGDDGARVLAALDHASQAYSGRIAGHGQDALEFAIGVASTLAILRTDAETRIAALMFELTLLDADTAPSIEPRYGQEVNDLVAGVRQLIRLRELTLASSGSAARSKTAAQQAVAQVESLRKMLLAMATDMRVVLVRLASCCTTLRYFSDIKRFDEVTRAYGRETLDLYAPLANRLGIWQIKWELEDLSFRFIEPDTYKRIAKMLEEKRMARESFVTSSIARLQSELASAGIKAEVFGRPKHIYSIWNKMKGKDLDFSELYDVRAFRVIVDDVKTCYTVLGVVHNIWTPIPKEFDDYISRPKPNGYQSLHTVVTADDGRPLEVQIRTQEMHNFAEYGVAAHWRYKEEGGSNFKGQQYDEKIAWLRQLLAWKTEVADAVVNNEDQQREWVEKLKSTTLDDRIFVLTPQARVIELPVGATPIDFAYHLHSDVGHRCRGARVDGQMVPLNTPLKSGQTCEVITAKGAPGTAGPSRDWLSPGYTVSNRTRTKVRAWFHAIDVQETVANGRSLVEKSLQREGKTAVNLEALAQKLGFGKVDDLFLAVGKDEFSLRHVEAALRDPAEEEDSTDQVAVNKSRNSSVDSGAKSGVLVVGTDGLMTQLAKCCKPAPPDPIVGFVTRGKGVSIHRASCKNFAEMRAKAPERVIVTAWGAARSDTVFPVDLFVLAADRQGLLRDISEIFSREKINVTGVNTQSAKGQARMTFTVEIGATSQLQKALAAISEVTGILEARRA	bifunctional (p)ppGpp synthetase/guanosine-3',5'-bis(diphosphate) 3'-pyrophosphohydrolase
GCF_900113115.1	1884368	Duganella sp. CF458	strain=CF458	Bacteria	noInfo	Proteobacteria	Betaproteobacteria	Burkholderiales	Oxalobacteraceae	Duganella	WP_090435504.1	PbcSpo[H]	MSTLERAIEIAAAAHAGQVDKAGQPYILHPLRVMLRVSSDCERMAAVLHDVVEDTPVTLAQLSESGFPPEVVAAIEALTKRPGETRLQAAARTASNPIARAVKLADNAENMDLSRIANPTEKDFARIEEYKQVRALLMASESN	bifunctional (p)ppGpp synthetase/guanosine-3',5'-bis(diphosphate) 3'-pyrophosphohydrolase
GCF_900113125.1	396056	Halobacillus alkaliphilus	strain=FP5	Bacteria	noInfo	Firmicutes	Bacilli	Bacillales	Bacillaceae	Halobacillus	WP_089751232.1	RelQ[S]	MNWDIFIAPYGQVVDELKVKLKGMRQQFEYEMEQSPIEFVTGRVKPRSSIIEKARRKAINPENIEKELQDIAGVRVVCQFVDDIYAVVNMLKNRHDFKIVEEKDYISRKKESGYRSYHVIIEYPVETIHGEKMVLAEIQIRTLAMNFWATNEHSLNYKYAGKIPSEIKSRLKRAGEAAFRLDEEMSKIKSEIQEAQKVFLRKEDQKNHTKKK	GTP pyrophosphokinase
GCF_900113125.1	396056	Halobacillus alkaliphilus	strain=FP5	Bacteria	noInfo	Firmicutes	Bacilli	Bacillales	Bacillaceae	Halobacillus	WP_089748984.1	Rel[HS]	MAKDTVLTAEEVIEQASTYLNEDDLAFIRRAYQFAEQAHSDQFRKSGEPYIIHPIQVAGILVNLEMDPETIAGGFLHDVVEDTEVSIEEIEKAFNTEVSMLVDGVTKLGKIKYKSKEAQQAENHRKMFVAMAKDIRVILIKLADRLHNMRTLKHLPAEKQRRISNETLEIFAPLAHRLGISTIKWELEDTALRYLNPQQYYRIVHLMKQKRNEREHYIEEVMDEIRSQLKDVNIDADLNGRPKHLYSIYRKMVLQNKQFNEIYDLLAVRITVNSIKDCYAVLGIIHTCWKPMPGRFKDYIAMPKPNLYQSLHTTVIGPKGDPLEVQIRTHDMHEIAEYGIAAHWAYKEGRQSAAEQSFEEKLTWFREILEWQSETHDAEEFMESLKVDLFSDMVYVFTPKGDVIELPSGSVPIDFAYRIHTEVGNQTIGAKVNGKMEPLDYVLNTGDILEIMTSKHSYGPSKDWIKLAQTSQAKNKIKQFFKKQRKDENIGKGKELVEKEIRNFGIQPKDVLTPDNLIRVSEKFNFSSEDDMFAAVGYQGITAAQIATRITEKWRKQKQKQQNLEQTLADVSTTEIKTPAKSGKKDSGVRVEGVDNLLVRLSKCCNPVPGDDIVGYITKGRGVSVHRTDCPNVKTEEAQTRLLPVQWETSVTDSKQYHVDLEIWGYDRRGLLNEVLQAVNETKTNITAVSGKSDRNKMATIHITILIQNTSHLRRIVERIKQIQEVYTVRRVMQ	(p)ppGpp synthetase
GCF_900113125.1	396056	Halobacillus alkaliphilus	strain=FP5	Bacteria	noInfo	Firmicutes	Bacilli	Bacillales	Bacillaceae	Halobacillus	WP_089752623.1	MixSpo[H]	MIEKARHFAAEAHKGQKRKNSNTDYIVHPERVAESLLKAGFRPEVVCAGYLHDVAEDTSYTLQDIEDEFGEDVKALVAAHTEDKSKSWDKRKSHTIQSVKEGSMEIKALIVADKLDNLQSLTQDLEVYGDDVWNNFNADYEHQKWYYQSISDVMADGLKKEDVPAFFNKYRVLVKQTFD	phosphohydrolase
GCF_900113135.1	345907	Salegentibacter agarivorans	strain=DSM 23515	Bacteria	noInfo	Bacteroidetes	Flavobacteriia	Flavobacteriales	Flavobacteriaceae	Salegentibacter	WP_093303616.1	RshB[HS]	MTEAAIEKENKQIARQYKELLRISYRSLSDDDKKQIRKAFDTAVDAHKDQRRKSGEAYIFHPIAVAKIVASEIGLDATSIIAALLHDVVEDTQYTLKDIQEMFGETVATIVDGLTKISSLKKDKDVSLQAENFRKMLLTLNDDIRVIIIKIADRLHNMQTMDAMRRDKQEKIASETLYIYAPLAHRIGLYNIKTELEDLGLKYTEPEVYHEIHTKIKESKEEQDAYIREFSKVIEDSLTQENFDYDIKGRPKSIYSIHRKMKAQNVSFDEVYDKFAIRIIYKSDQANEKFLAWKIYSIVTDHFRPNPTRLRDWISSPKSTGYEALHITVMGPKGRWVEVQIRSQRMNEIAEKGYAAHYKYKQGDTQDDHGIEEWLNRLQEALENPDVNAVDFVEQFKLNLYSKEIFVFTPQGDLKSLPKGSTPLDFAFSIHTEIGLKTRGARVNNKLVPLSHELKSGDQVEIITSENAQPNVNWLDYATTARARAKIKSSLKDEKREIAEEGKAILTRKLRAQKIPFNEKIINELVVHFNLKTSLDLFYRVGIGKIDNQKLKEFAASRSNALVSYIKRKIKKPVIAEDLNKDEITSKYDQLVFGRDEDETLEYKLANCCNPIPGDQVFGFVTVNDGIKVHKKNCPNALQLQSNYAYRIIPAKWIDSSQQDFKAVVKLTGIDNLGLVSEITREISSNLNVNMQKINFESIDGVFSGQITLRVKNNAILTKIMNRLKKINGIDKVSRE	RelA/SpoT family protein
GCF_900113145.1	504797	Actinopolymorpha cephalotaxi	strain=CPCC 202808	Bacteria	noInfo	Actinobacteria	Actinobacteria	Propionibacteriales	Nocardioidaceae	Actinopolymorpha	WP_092882732.1	Rel[HS]	MADETAPSAPARREVSPAPHRSVSVSRSRAAALEAAAPESDTRPAESPDEADGTNGTGETGSTSGRRASAPSGGQAAVGPFSASSRRMRQRLARLGRAPQGNPVLEPLFRIVRSTHPKADLALIERAYHTAERYHRGQTRKSGDPFITHPVAVATILAELGMTPPTLCAALLHDTVEDTPYTLTELRNDFGDEIALLVDGVTKLDKVKYGESAQAETIRKMVIAMAKDIRVLVIKLADRLHNMRTLRYVKQASQERTARETLEIYASLAHRLGMNTLKWEIEDLAFATLHPKLYDEIVRLVAERAPSRDEYLAKVIDRVQSDLREAKIKATVTGRPKHYYSIYQKMIVRGREFGDIYDLVGIRVLTDSVRDCYAALGVIHARWNPVPGRFKDYIAMPKFNMYQSLHTSVMGPEGKPVEMQLRTFAMHRRAEYGVAAHWKYKEDPTAAPETDSGGPNDMAWLRQLLDWQRETEDPGEFLESLRFEINSTQVYVFTPRGDVIALPMGSTPVDFAYAIHTEVGHRCIGARVNGRLVPLESQLENGDLVEVFTSKAEGAAPSRDWLSFVRSPRARNKIRHWFTKERREEAIDQGKEQLARMVRKEGLPLQRMLTHESLASIARDLKYSDVSALYAAVGEGTITAQSVVRRLVESVGGAGEEAEDVSEAVIISPDTGRKERLPRGDSGVVVKGVTDVWVKLAKCCTPVPGDAIVGFVTRGAGVSVHRGDCVNIGHLTSQPERMVEVEWAPTAQSLFLVAVQVEALDRARLLSDITRILSDQHVNILSASVTTTRDRVAKSRFTFEMGDPKHLGHVLRAVRSVDGVFDAYRVTN	bifunctional (p)ppGpp synthetase/guanosine-3',5'-bis(diphosphate) 3'-pyrophosphohydrolase
GCF_900113145.1	504797	Actinopolymorpha cephalotaxi	strain=CPCC 202808	Bacteria	noInfo	Actinobacteria	Actinobacteria	Propionibacteriales	Nocardioidaceae	Actinopolymorpha	WP_092880484.1	PbcSpo[H]	MKVYRGWGTWAEASRVLSRYLPTGTTPHLRRAVRFADHWGGRPTRYEVAELLVREFGVTELGLLTAGLLHHLAEDYPCTMEHVEERFGTRVAGLVDSPMVRLAGRYALVQRLHTYPTVESQREIYHETCERFIPLAVATEPVFDELFSSWQHAYAYLRQPVDHLGAAQQLVAVVHHDRYDPSGRPAVEHTRAVARLTRDGGGTPEQQLAALLHDCVEDTELSLAQLIDLGVPADVVDMVDALTRRSGESYEDHLDRLVETPPAILVKRADIRHNLGPARLARLDDAAQEAVRRRYAYALVLLDRANGPGPTWEVPSPEPRSESSRGSTRESTPGAAPDAGPDADLPAGHPGIPRQTRGEADPARADAAADSDEGASVIPESAPEA	HD domain-containing protein
GCF_900113155.1	1531	[Clostridium] clostridioforme	strain=ATCC 25537	Bacteria	noInfo	Firmicutes	Clostridia	Clostridiales	Lachnospiraceae	Lachnoclostridium	WP_002586773.1	RelP[S]	MTNIPKADDQVDQWRSVMFLYDSALKKVNTKIEILNNEFANRYDYNPIEHIKSRLKSAESIVMKLKKDGYEVTIENMMECLSDIAGIRIICSFTSDIYQIADMIAAQGDVTVLHVKDYIKNPKPNGYKSYHMVVTVPVYLTDGPVETKVEIQIRSVAMDFWASLEHKIAYKFEGNAPENLLKELKACADMVDMLDAKMFSLNEAITAFAREQKERSEES	MULTISPECIES: GTP pyrophosphokinase
GCF_900113155.1	1531	[Clostridium] clostridioforme	strain=ATCC 25537	Bacteria	noInfo	Firmicutes	Clostridia	Clostridiales	Lachnospiraceae	Lachnoclostridium	WP_002586730.1	Rel[HS]	MANEGTKEKLDIELEAPADFTSPEVLYQDLINTIRKYHPSDDITMIEKAYRIADEAHKEQKRKSGEPYIIHPLCVAIILADLEMDKETIAAGLLHDVVEDTIMTLEQLTKEFGSEVSFLVDGVTKLTQLNWDKDKVEIQADNLRKMFLAMAKDIRVIIIKLADRLHNMRTGQYWKPEKQKEKARETMEIYAPIADRLGISKIKIELDDLSLKFLQPDVYYDLVEKVALRKDTREAFVQEIVDEVKSHMEDAGIEATVGGRVKHFFSIYKKMVNQNKTLDQIYDLFAVRIMVETVKDCYAALGVIHEMYKPIPGRFKDYIAMPKQNMYQSLHTTLIGSNGQPFEIQIRTYEMHRTAEYGIAAHWKYKESGSGQVAAGSAEAKLSWLRQILEWQRDTDDSKEFLSMVKGDLDLFSDSVYCFTPSGDVKTLPSGSTPIDFAYCIHSAVGNKMVGARVNGKLVPIEYVIQNGDQLEIITSQNSKGPSRDWLGIVKSTQAKNKINQWFKSQMKEDNIVRGRDQIERYCKAKGINWSEIGKPEFMEKVMNRYAYKDWDSVLASIGHGGLKEGQVINKMLEEREKKLKREITDADVLSGIADTAGRSGEASVRKSKSGIMVKGIHDLAVRFSKCCNPVPGDEIVGFVTRGRGVSIHRTDCVNIINLPEDERSRMIDAEWQMAEGAGSNEQYSTEIKIFANNRIGMFADISKVFTEKQIDITSMNVRTSKQGKATIIMTFDIHGTDELNRLTDKIRQIEGVLDIERTTG	MULTISPECIES: bifunctional (p)ppGpp synthetase/guanosine-3',5'-bis(diphosphate) 3'-pyrophosphohydrolase
GCF_900113155.1	1531	[Clostridium] clostridioforme	strain=ATCC 25537	Bacteria	noInfo	Firmicutes	Clostridia	Clostridiales	Lachnospiraceae	Lachnoclostridium	WP_002584206.1	RelP[S]	MNININPNSELHQSIVNVPDMVQVPEMWVDQAHQFQQAMMRYTCAIREVKTKLEVLNDELSVKNQRNPIEMIKSRVKKPKSIVEKLQRRGFEISLESMEKNLDDVAGIRIICSFLDDIYEVADMLIRQDDVKVIAVKDYIQNPKPNGYRSYHMIIEIPVFFSDSKKPIRVEVQIRTIAMDFWASLDHQLKYKKSFIDDNGEISEELKQCAEVIAGTDMKMLEIRKKIEAQGVTVRRD	MULTISPECIES: (p)ppGpp synthetase
GCF_900113155.1	1531	[Clostridium] clostridioforme	strain=ATCC 25537	Bacteria	noInfo	Firmicutes	Clostridia	Clostridiales	Lachnospiraceae	Lachnoclostridium	WP_002593206.1	RelP[S]	MTNEQYYELIKPYEDASRVLSTRLEILNHSLYGDRSAAGPIHNIQGRIKEKKSMESKLARLGFTAGVANARNHLQDIAGLRIICYFVEDIYNLTAALKKQSDLVIIKEKDYIRNAKPNGYRSYHIVLGIPVYFLDAMEYFPVEVQLRTMAMDFWASMEHRVCYKKQPRNRERLEQDFCRYARILEEIEGEFETHNERRGEDGG	(p)ppGpp synthetase
GCF_900113155.1	1531	[Clostridium] clostridioforme	strain=ATCC 25537	Bacteria	noInfo	Firmicutes	Clostridia	Clostridiales	Lachnospiraceae	Lachnoclostridium	WP_074924817.1	FpRel[S]	MIDKEKFLTSYNIEPEELKAVGLAWEELAAIYDDYLSVEGKLRSIGKDFVYDYLYDIERAGIHSYRYRTKDLGHLIEKIIRKRNEHFERFEDISRSNYHKYITDLIGIRVFFLYREDWIHFHKYITSVFENNPALYVVDRIKDFDEDPRHYYIAERPKVYRRNGDTRIYDENLIEIKSNGIYRSLHYIIKYKGYYVEIQGRTLFEEGWSEIDHDIVYPYFQNDEMLKDFSTLLNRLSGMADEMSSYFRRMKGVKEEWERKLERHDDEG	GTP pyrophosphokinase
GCF_900113155.1	1531	[Clostridium] clostridioforme	strain=ATCC 25537	Bacteria	noInfo	Firmicutes	Clostridia	Clostridiales	Lachnospiraceae	Lachnoclostridium	WP_002584237.1	FunRel[S]	MDLISQFIENYKKKINFYETAGRMAARQLENALQAAGIRAIVTSRAKAPGRLKSKVLIRNSRRSVPYKNMREIYEDIADLCGVRVSLYFPGDRDKADSLINDLFLLLETKQFPEQSKAPSYNKRFSGYWANHYRAHMREESLDRSQKKYTTARIEIQVASVLMHAWSEVEHDLVYKPLQGTLSDEELAILDELNGLVLAGEIALERLQNAGNERIRNKNAEFGSQYELASYLYNYLSNNFRPEDIELRMGNIELLFKLSSRLKINSVKELEPVLKSVKFEKDRRNISQQIIDQMITGSEKRYHIYQELRAGQDGISEDERHAVEYFFSQWVPLEQLLNRVSSKNSPKVRGAFNINTLKRLNLLDRECINQIVSLRKIRNVLIHDIEIPEADYINRQGDEAQSLLHKLSEQFADPA	RelA/SpoT protein
GCF_900113155.1	1531	[Clostridium] clostridioforme	strain=ATCC 25537	Bacteria	noInfo	Firmicutes	Clostridia	Clostridiales	Lachnospiraceae	Lachnoclostridium	WP_002586807.1	MixSpo[H]	MIGEAAAFADKAHKGAFRKGTEIPYITHPMETAVIVSAFTDDEEIIAAALLHDVMEDAGVTREELEDAFGSRVADLVVDESEDKSRSWQERKTRTVRHLCTASWEIKILALGDKLSNMRCTARDYLVVGDAIWQRFNEKDKRKHARYYWGIAHALKELEDHLYFKEYVMLCRTVFGEDIISSNKDMMQGECE	bifunctional (p)ppGpp synthetase/guanosine-3',5'-bis(diphosphate) 3'-pyrophosphohydrolase
GCF_900113165.1	1566164	Klebsiella sp. NFIX30	strain=NFIX30	Bacteria	noInfo	Proteobacteria	Gammaproteobacteria	Enterobacterales	Enterobacteriaceae	Klebsiella	WP_023290829.1	RelA[HS]	MVAVRSAHLNKAGEFDPKKWIASLGISSQQSCERLAETWDYCREKTQGHPLADLLLWRGVEMVEILSTLSMDIDTLRAALLFPLADGEVVSEEVMQESVGKSVVTLIHGVRDMAAIRQLKATHTDSVSSEQVDNIRRMLLAMVDDFRCVVIKLAERIAHLREVKDAPEDERVLAAKECTNIYAPLANRLGIGQLKWELEDYCFRYLHPAEYKRIAKLLHERRIDREHYIDEFVGHLRAEMKAEGVKAEVYGRPKHIYSIWRKMQKKHLAFDELFDVRAVRIVAERLQDCYAALGIVHTHYRHLPDEFDDYVANPKPNGYQSIHTVVLGPSGKTVEIQIRTRQMHEDAELGVAAHWKYKEGAGAGTSGGRGYEDRIAWLRKLIAWQEEMADSGEMLDEVRSQVFDDRVYVFTPKGDVVDLPAGSTPLDFAYHIHSDVGHRCIGAKIGGRIVPFTYQLQMGDQIEIITQKQPNPSRDWLNPNLGYVTTSRGRSKIHAWFRKQDRDKNILAGRQILDDELEHLGISLKDAEKHLLPRYNFNELDELLAAIGGGDIRLNQMVNFLQAQFNKPSAAEQDAAALKQLQQKTYAPQNRTKDNGRVVVEGVGNLMHHIARCCQPIPGDEIVGFITQGRGISVHRADCDQLAELQSHAPERIVDAVWGESYSAGYSLVVRVEANDRSGLLRDITTILANEKVNVLGVASRSDTRQQLATIDMTIEIYNLQVLGRVLGKLNQVPDVIDARRLHGG	MULTISPECIES: GTP diphosphokinase
GCF_900113165.1	1566164	Klebsiella sp. NFIX30	strain=NFIX30	Bacteria	noInfo	Proteobacteria	Gammaproteobacteria	Enterobacterales	Enterobacteriaceae	Klebsiella	WP_004205080.1	SpoT[HS]	MYLFESLNQLIQNYLPEDQIKRLRQAYLVARDAHEGQTRSSGEPYITHPVAVACILAEMKLDYETLMAALLHDVIEDTPATYQDMEQLFGKSVAELVEGVSKLDKLKFRDKKEAQAENFRKMIMAMVQDIRVILIKLADRTHNMRTLGSLRPDKRRRIARETLEIYSPLAHRLGIHHIKTELEELGFEALYPNRYRVIKEVVKAARGNRKEMIQKILSEIEGRLQEAGIPCRVSGREKHLYSIYCKMVLKEQRFHSIMDIYAFRVIVHDADVCYRVLGQMHSLYKPRPGRFKDYIAIPKANGYQSLHTSMIGPHGVPVEVQIRTEDMDQMAEMGVAAHWAYKEHGGESSTTAQIRAQRWMQSLLELQQSAGSSFEFIESVKSDLFPDEIYVFTPEGRIVELPAGATPVDFAYAVHTDIGHACVGARVDRQPYPLSQPLSSGQTVEIITAPGARPNAAWLNFVVSSKARAKIRQLLKNLKRDDSVSLGRRLLNHALGGSRKLAEIPPENIQRELDRMKLASLDDLLAEIGLGNAMSVVVAKNLQQGEAAAAPVPANASNHGHLPIKGADGVLITFAKCCRPIPGDPIIAHVSPGKGLVIHHESCRNIRGYQKEPEKFMAVEWDKETAQEFITEIKVDMFNHQGALANLTAAINTASSNIQSLNTEEKDGRVYSAFIRLTARDRVHLANIMRKIRVMPDVIKVTRNRN	MULTISPECIES: bifunctional GTP diphosphokinase/guanosine-3',5'-bis(diphosphate) 3'-diphosphatase
GCF_900113175.1	201973	Planifilum fulgidum	strain=DSM 44945	Bacteria	noInfo	Firmicutes	Bacilli	Bacillales	Thermoactinomycetaceae	Planifilum	WP_092035451.1	Rel[HS]	MPGEFVMPIEELLDKCSTYLKEEDIQRIEKAYRFAEKAHAGQKRKSGEPYVNHPVAVATILADLQMDATTLVAAILHDVVEDTGVTLELVREEFGETVSKLVDGVTKLGKRMKYKSNEERQAENHRKMFVAMAQDIRVILIKLADRLHNMRTLKYLPEEKQRRIANETLEIFAPLAHRLGISTIKWELEDIALRYLNPQQYYRIANLMRKKRAEREQYLQEIIRVLRERLEKTGIKAEISGRPKHIYSIYRKMVTKHKQFNEIYDLLAVRVIVDTVRDCYAVLGIIHTIWKPMPGRFKDYIAMPKPNMYQSLHTTVIGPSGEPIEVQIRTWEMHKTAEYGIAAHWAYKEGTQVQPGTFEEKLKWFREILEMQQETQDAQEFVENLKIDLFSDSVFVFTPKGDVVELPAGSVPLDFAYRIHTEVGNQCIGAKVNGKIVPLDYKLKTGDIVEILTSKHSYGPSQDWLKMVKSSHARNKIRNWFKKQRREESVAKGREMIENLLRKYDFNASEVLTDERVEEVARKFNFSNEEDMYAAVGYGGLSAAQVVHRLIEGLRPEAEQPVLLPEVKELPRRSSRRQAHGVRVKGLDNLLVRLSRCCNPVPGDEIAGFVTRGRGVSVHRKDCPNLKSVEKERMIPVEWEGTPDQSYHVDIEVSGLDRRGLLHEVLQAVSETKTNLSAVSGKADRRGMASIHMTISIRNLNHLQHVVERIKRVRDIYSVRRIMQ	(p)ppGpp synthetase
GCF_900113185.1	1881031	Agromyces sp. CF514	strain=CF514	Bacteria	noInfo	Actinobacteria	Actinobacteria	Micrococcales	Microbacteriaceae	Agromyces	WP_092968616.1	PbcSpo[H]	MQIGLAQGIAFVAHRGQTDQLGAEYIDHPGRVAETFDPVTQSVEVAVAWLHDVLEDTDLSAQRLREAGVSPEVIAAVQLLTRTPDVPEADYYARIRTNAVARSVKLADIADNSAPWRLRKLDHETQARLTEKYEKARAALS	hypothetical protein
GCF_900113185.1	1881031	Agromyces sp. CF514	strain=CF514	Bacteria	noInfo	Actinobacteria	Actinobacteria	Micrococcales	Microbacteriaceae	Agromyces	WP_092965458.1	Rel[HS]	MTETGVNSTASLRRLVPRIFSKATPSGAVDTLLRTVRMHHPKADLALVERAYTVAERAHEGQKRKSGEPYITHPVAVAQILADLGIGSKTVAAALLHDTVEDTAYTLDQVRADFGDEIAMLVDGVTKLDKVKYGDSTQAETVRKMIVAMSKDIRVLIIKLADRLHNARTWGFVPAASATRKATETLEIYAPLAHRLGIQTIKWELEDLSFAVLYPKLYAEIESLVKQRTPQREEFVQQVIDLVNDDLKSARIRGKVAGRPKQYYSIYQKMIVRGRDFDEIYDLVGIRVLVNSVRDCYAVLGSIHARWTPVPGRFKDYIATPKFNLYQSLHTTVIGPKGRAVEIQIRTHDMHQRAEYGVAAHWKYKERMATGRADSASTSADETDMAWLAHISDWQAETADPGEFLDSLRYEIGAKEVYVFTPKGRVIGLPAGATPVDFAYAVHTEVGHRTMGAKVNGRLVPLESTLASGDVVEVFTSKNPDSGPSQDWLGFVKSPRARNKIRQWFTKERRDEAIEQGRDAIARAMRKQNLPLQKLMSQDSFAEVAAQLRYEDVSALYAAVGEGHVSTQSVLEKVVALVRDVQEGDEPELPIPTRSRTPQRHSDSGVLVRGAPDILVKLARCCTPVPGDEIVGFITRGSGVSVHQSTCHNVQSLMREPERMIDVEWAPSSKSVFLVQIQIEALDRAGLLSDVTRVLSEHHVNILSANVSTSTDRLALSRFVFEMGDTTHLDRVLNAVRRIDAVYDVYRVSDG	bifunctional (p)ppGpp synthetase/guanosine-3',5'-bis(diphosphate) 3'-pyrophosphohydrolase
GCF_900113185.1	1881031	Agromyces sp. CF514	strain=CF514	Bacteria	noInfo	Actinobacteria	Actinobacteria	Micrococcales	Microbacteriaceae	Agromyces	WP_092963414.1	MixRel[S]	MPSGRPPCSRTHPPPRTSLPGVDAREHDEDLVAAELARYDRELRRYRRLRGQIEADFARRLEAAGYKYFHVSARVKSRDSFERKVRRAPDREVLDILGVRVVANFEGDLPGMEQVVREALIVDDDSWVDKSALLPLDAFGYRSVQFVGRMPGPGQDPDGADDPADATQLEVQLRTALSDTWSELEHDFRYKSARQLPREVDRLFALSAALLEQADDNLDLIRRQVEEARVPVPGDGGGERGYIGRFIQYDGDSRSLDQIITAALDVPFGAVTGSGRELRSVVRAAGWLQYEALADGFAEYSELGRRLAIACASSTNDILLTDAEPQRPPRSFRGIGVYWTAMAASLVTGASLRESRVPQGRLAEYRVVATHLFRNPDASALATRSRYERLAAPAGTLDDAVFRPIDLG	hypothetical protein
GCF_900113185.1	1881031	Agromyces sp. CF514	strain=CF514	Bacteria	noInfo	Actinobacteria	Actinobacteria	Micrococcales	Microbacteriaceae	Agromyces	WP_092966869.1	RelP[S]	MRSLRDETERFMQRYKFGMDEVITKLSILREEFGQTHAYNPIEHISSRLKSLDSVIEKLDRKGVDPTFDSIRETITDIAGVRVTCSFVSDVYRVAELLTAQGDIRVLKKKDYIASPKANGYQSLHLIVEVPVFLSTGTHLVPVEVQVRTIAMDFWASLEHKIYYKYDRQVPAALLEDLTDAARTASELDARMERLHRELHGGGSNRSTGSRPVAV	GTP pyrophosphokinase
GCF_900113195.1	36844	Clostridium homopropionicum	strain=DSM 5847	Bacteria	noInfo	Firmicutes	Clostridia	Clostridiales	Clostridiaceae	Clostridium	WP_052220508.1	RelQ[S]	MAVGEWKKFLIPYEQAVEELKIKFKSIRREYRRKNENSPIEFVTGRVKELSSILEKSNKFNIPLERIEYELEDIAGIRVMCQFVDDIYRVVDLIRNRKDMQIMYEKDYITDVKVSGYRSYHIIVKYPVNMADGVKEILAEFQIRTLAMNFWATVEHSLNYKYKHKIPEEIKEKLKSAADAAFKLDQDMLEIKDEIMDAQKLFEVKSSLVSDITNNIFTLLSLGRTNEADNYRSQLNKVISEGEDIELSKLLEATEKSIGMHK	GTP pyrophosphokinase
GCF_900113195.1	36844	Clostridium homopropionicum	strain=DSM 5847	Bacteria	noInfo	Firmicutes	Clostridia	Clostridiales	Clostridiaceae	Clostridium	WP_052220255.1	Rel[HS]	MLDELLEKIDKNCTNVNKDLIIKAYNYALSAHKEQKRVSGEPYIIHPVEVACILAEMGLDENTIAASLLHDVIEDTDSTYKEIGQEFNFQVANLVEGVTKLGKIKYKTKEEQQAENVRKMLFAMTKDIRVILIKLADRLHNMRTLKYMSVEKQKEKSKETLDIYAPLAHRLGISKIKCDLEDLALRYLHPNEYYDLVRKVAEKRNERQEYINNIIKELKQKLNETGIEAEIEGRPKHFYSIYRKMVVKNKTIDQIFDLTAVRILVNDVKDCYAALGMVHTMYKPIPGRFKDYIAMPKPNMYQSLHSTVIGPQGKPFEIQIRTYEMHATSEYGIAAHWKYKEGEPKNAEKDFEAKLAWLREVLEWQRETSNPEEFMEDFKIDMFSDEVFVFTPKGVVINLPYDSTPIDFAYRIHTDIGHKCVGAKVNGKIVPLDYKLKTGEIVEILTSAVPKGPNIAWLNITKSNQAKSKIKAWFKKEKRHENIEKGKEIVEKESKRQGVNFGKIAKGEYLESLLKKYNYNSLDDLYVSVGIGALNPAAIVNKLIGLYKSEQEEETSLEELKEQLEKATVKRKSSNSPGVKVKGIDNVLVRFAKCCNPVPGDSIIGYITKGRGVSVHRQDCENVRALIANDGSRIIESSWEDEQGRKAEYITEIEVRAEDRDGLLAELMEAIIDTKIALYAVNAKTSKASVAIITIKLRISDVEKLKEVMRKMRKLKGVIAVYRTKN	(p)ppGpp synthetase
GCF_900113205.1	1855293	Ensifer sp. OV372	strain=OV372	Bacteria	noInfo	Proteobacteria	Alphaproteobacteria	Rhizobiales	Rhizobiaceae	Ensifer	WP_034788555.1	PaSpo[H]	MIDLENSALQFATRAHGEQKRKYDGRPYIVHPIAVAEIVRSVPHTPEMIAAALLHDTVEDTDATLLEIKEAFGPKVATLVAWLTDISTPFHGNRQVRKELDRQHLASAPAAAKTVKLADLIDNAIAIKAGDPNFWKVFGAEMKRLLEVLGDGDETLLAKARALAPE	MULTISPECIES: bifunctional (p)ppGpp synthetase/guanosine-3',5'-bis(diphosphate) 3'-pyrophosphohydrolase
GCF_900113205.1	1855293	Ensifer sp. OV372	strain=OV372	Bacteria	noInfo	Proteobacteria	Alphaproteobacteria	Rhizobiales	Rhizobiaceae	Ensifer	WP_090427148.1	PbcSpo[H]	MAGVREQRPSWRPPVLSASEERVWAREVALHAHAGQLDKAGEPYIRHCQRVAEAVDGDKAKSVAFLHDVVEKAPGWTSERLLDSGFSPEVVAAVESLTHRTGETKDALTIRAASNALAAVVKRADLLDNLSQVERQGKDGTQYRRRLVLLDAAAAYDGHRAESESADRKMAASSARGEAGEIRREAADRVAKRLALLLGMAAAALIYLVLRF	HD domain-containing protein
GCF_900113205.1	1855293	Ensifer sp. OV372	strain=OV372	Bacteria	noInfo	Proteobacteria	Alphaproteobacteria	Rhizobiales	Rhizobiaceae	Ensifer	WP_034804141.1	Rel[HS]	MMRQYELVERVQKYKPDVNEALLNKAYVYAMQKHGQQKRASGDPYISHPLEVAAILTEMRLDESTIAVALLHDTIEDTTATRQEIDDLFGEDIGALVEGLTKIKKLDLVTKKAKQAENLRKLLLAISDDVRVLLVKLADRLHNMRTLDHMSAEKRARISEETMDIYAPLAGRMGMQDMREELENLSFRHINPEAFETVTRRLEELSERNEGLIKKIEDELRELLQAEGLKAAQVKGRQKKPYSVFRKMQSKSLSFEQLSDVWGFRIIVDDIPSCYRALGIVHTRWRVVPGRFKDYISTPKQNDYQSIHTTIVGPSRQRIELQIRTRRMNDIAEYGIAAHSLYKDREGKEGASADAALSPTSNAYSWLRRTIESLAEGDNPEEFLEHTKLELFQDQVFCFTPKGQLIALPRGATPIDFAYAVHTNIGDTCVGAKINGRIMPLVTRLNNGDEVEIIRSGIQVPPPAWEEIVVTGKARSAIRRATRAAIRKQYAGLGYRILERTFERAGKSFSREALKPALHRLGQKEVEDAIASVGRGELSSLDVLRAVFPDHQDERVTVKPSADDGWFNMRSAAGMVFKLPGRGKDANGVAQVEGPEALPIRGLSGNAEVHFSPAGAIPGDRIVGIMEKDKGITIYPIQSPILQKFDDEPERWIDVRWDLDEANSSRFIARIAISALNEPGTLAEVAQAIATSDVNIRTLSMGRVAADFSELQFDLEVWDLRQLNHLITQLKELPSVSMVKRLFE	MULTISPECIES: bifunctional (p)ppGpp synthetase/guanosine-3',5'-bis(diphosphate) 3'-pyrophosphohydrolase
GCF_900113225.1	1881035	Mitsuaria sp. PDC51	strain=PDC51	Bacteria	noInfo	Proteobacteria	Betaproteobacteria	Burkholderiales	noInfo	Mitsuaria	WP_091732489.1	SpoT[HS]	MGLRSFATAHIPGLTGLAGPRTAPDTAAEASSFDALVDRLHYLPKADVKRIREAYKFADEAHLGQFRASGEPYITHPIAVAGLCADWRLDAQAIMAALMHDAMEDCGVTKTELIERFEAPTAELVDGLTKLDKLQFSTREESQAESFRKMLLAMARDVRVILIKLADRLHNMRTMQHMAFDKRRRIARETLDIYAPIAHRLGLNEIYRELQELSFQYIHPWRHGALAKAVTKARGHRRDLVARIERDVQKAFSEANLRVEIQGREKTLFSIYKKMREKHLSFAQVSDIFGFRVIVQDLPQCYWSLGVLHQLYKPQPGRFKDYIAIPKPNGYQSLHTTLVSPLGTPVEFQMRTEAMHMVAEKGVAAHWLYKSKGDAKGAQQLGSRWLQSLLDIQDETRDATEFLEHVKIDLFPDAVYVFTPKSKIMALPKGATPVDFAYAIHSDVGDHCVAAKVNGEPVPLRTELRSGDVIEIVTAAGARPNPAWLSFVRTGRARSKIRHFLKNLEQEESRELGHKMLAQALRAEGLALPSLKEEDEAAAALWQDLARWAGNRHVDELLVEIGLGRKIATIVAKKLARTLSDQGQRPDAVLLTMGRFATDDAPAQGQVLLDGSEGASVRLATCCRPIPGDDIKGYLGRGEGLVVHTAECSVGRRLFQRDSEHWIAVGWAEELTRSFEAEVGVLMRNGKGVLAQIATAVSSAEADITHIAMSDDSQQRETAEMTLLLAVRDRLHLADTLRTLKRSSAVMRVWRVKP	bifunctional (p)ppGpp synthetase/guanosine-3',5'-bis(diphosphate) 3'-pyrophosphohydrolase
GCF_900113225.1	1881035	Mitsuaria sp. PDC51	strain=PDC51	Bacteria	noInfo	Proteobacteria	Betaproteobacteria	Burkholderiales	noInfo	Mitsuaria	WP_091732065.1	RelA[HS]	MKTELGLRQDQAAPIVALLDGDLPHRLPAAPPRAEETADPVRRARAFAEPLLADHRLGTGEPALDHADGVAAILAGVGAAPSMQAASYLVYAGDYLNKPEEIVAKAFGESDASLVAHTRRLVQIQRAAREARVEEQRRQEQTELVRKMLLAFSRDLRVVLLRLASRLQSLRWYAATKTPCPRELAAESLQVFAPLANRLGIWQIKWELEDLAFRFLEPEHYHQLAKGLHEKRVEREQSVESVRAALERELQAHGIEAQVQGRPKHLYSIWKKMRGKGLTLERVFDLRALRVVVPEVADCYAVLARLHERYKPVDGEFDDYIARPKPNGYQSLHTVVIAADGRPMEVQIRTRAMHEHAEHGVAAHWAYKEAGTKGYAGVSAAGEFEEQVAQARKAVLRQLLAWERDYVAESGPSFDDRIYVFTPQANVVELCAGATAVDFAYAVHTDLGHRCRGAKVDGQMVPLNTPLQSGQTVEIVALKEGGPSLDWLNAELGYLQSQRSKAKVRAWFNAQVQSQTIAKGRELVEKLLQREGKTAIKLDDLAGRLGFKSADALFEVVGKDEYSLRNIETLLRPPVPEADEEELLVQKHTKGAVGEGRTPKGGVLVVGVDSLLTSLARCCRPAPPDPITGYVTRGKGVAIHRADCANLRQMAQSAPERVIAVAWGEPAPDRAGKGALYPVDLVVEAADRPGLLRDVLELFAKDKLNVISVNQQSGKGKPARSDLSRMNFTVEVSDAQRLQQTLVALSQVSGVRSARRR	bifunctional (p)ppGpp synthetase/guanosine-3',5'-bis(diphosphate) 3'-pyrophosphohydrolase
GCF_900113255.1	1884364	Novosphingobium sp. CF614	strain=CF614	Bacteria	noInfo	Proteobacteria	Alphaproteobacteria	Sphingomonadales	Sphingomonadaceae	Novosphingobium	WP_091149284.1	Rel[HS]	MLRQYELVERVKEYAPEADEALLNRAYVYTVQKHGTQKRASGDPYFSHPVEVAGLMTELKLDQQTIITALLHDTVEDTLATIEEVEKLFGPAVARLVDGVTKLSKIEAMTESERAAENLRKFLLAMSEDLRVLLVKLADRLHNMRTLHFIKDEEKRRRIARETMDIYAPLAERVGMYEYMREMQLLAFEQLEPEGYATITGRLAQIRSQEGGQVDAIAFAIKQALAEAGVQVEVTGREKHPYSIWRKMAERHVTFEQITDIMAFRVLTEAPDDCYHALGVLHQTWQMIPGRFKDYISTPKSNGYKSLHTALIYENSMRMEVQIRTKEMHRTNEFGLAAHWAYKQGGARPDGQVGWLRDLIEIVDASHDAEELLEHTKLAIYQDRIFAFTPKGALHQLPKGSTAVDFAYAVHTDLGNAAVGAKINGRHVPLRTQLVNGDVVEVIKSASSEPQLSWLGFVVTGKARAAIRRAVRAKERAEVAEIGSKLLDEIAGRLPQRIGKKALIAAVRRLDLRDEADLMFAIGSARLTDRQVMEALVPGSTAELPDEPEWTHTERAISIKGLTPGMGFELAECCHPVPGDRIVGLRRPDHKVEVHTIDCLTLANGIDVDWLDLSWGERTTGAVGRLRLVLYNRPGTLAEVTQIFASNRANVTNLQMVQRDEPFGTYEVDLEVADLAHLTRIIGALRASEAVAEAERL	bifunctional (p)ppGpp synthetase/guanosine-3',5'-bis(diphosphate) 3'-pyrophosphohydrolase
GCF_900113265.1	282197	Jannaschia rubra	strain=DSM 16279	Bacteria	noInfo	Proteobacteria	Alphaproteobacteria	Rhodobacterales	Rhodobacteraceae	Jannaschia	WP_055681425.1	Rel[HS]	MIEVEDLIALVRAYNPRTDADLIRDAYAYGAEMHEGQVRRSGESYFSHPVEVAGLLTEQRLDDATIVTALLHDTIEDTRSTYAEIERRFGHEIAEMVDGVTKLTNLELTSSETKQAENFRKLFMAMSKDLRVILVKLTDRLHNMRTIRHMVPHKQAQKAHETMEIYAPLAGRMGMQWMREELEDLAFAVLNPEARNSILRRFVTLQRESGDVIRRITDDIEIELEKAGIEASVVGRAKRPFSIWRKMEEKEIGFSRLSDIYGFRIIVETEADCYRALGVIHQRWRSVPGRFKDYISQPKSNGYRSIHTTVSGRDGKRVEVQIRTREMHEVAERGVAAHWSYRDGVRAENRFAVDPAEWLRSMTERFDEAADHAEFLEAVKLEMYTDQVFCFTPKGDVIKLPKGATPIDFAYAIHTRIGHRTVAAKVDGMRVPLWTRLRNGQSVDIVTAEAQTPQASWIDIATTGRAKSAIRRALKAERRLGHGRLGRELARAAFAQMGKRATDKALETAAKALGYETDEDLLAAIGASEISARVVVATLYPEIAQAPPAPDVSPERAIVGLDPKAHYDRAPCCQPVPGERILGITNRGHGVVVHAIDCPRLAEFEDQTDRWIDLRWTPGHHAARNAVTLDLTISNAPGVLGRICTLIAEQNANISDLRFIDRKPDFFRVLIDVDVRDSDHLHGLVMTVDADDDVAQILRHRDGGEGHAPPVARTA	GTP pyrophosphokinase
GCF_900113275.1	1045558	Neptunomonas qingdaonensis	strain=CGMCC 1.10971	Bacteria	noInfo	Proteobacteria	Gammaproteobacteria	Oceanospirillales	Oceanospirillaceae	Neptunomonas	WP_090730113.1	SpoT[HS]	MPTIDSLSDRLNEYLDLQQIKEVRRAYFYAEQAHDGQRRKSGEPYVTHPLAVSSILATMHMDHQSLMAAMLHDVIEDTDISYEGIENQFGTSVADIVDGVSKLTHLEFETKAEAQAENFQKMVLAMAEDIRVILVKLADRLHNMRTLGAMPPAKQRRIARETMDIYAPVAARLGMRDMQVELEDLAFQSFYPMRAKYIRRAVVQARGQRKDMISSIEEAIRQRLVQEGLPGVVSGREKHLYSIYRKMKAQRKSFAEIMDVFAFRIVTDTVDECYRILGAIHNLYKPVHGRFKDYIAIPKANGYQSLHTELFVARDVTIEVQIRNREMDAVASLGIAEHSHYKVYGDSDSAVGSYNRARKWVLGLLEMQKRAGDSMEFIEHVKKDLFPDEVYVFTPKGRILELPRGATPVDFAYAVHTDVGNSCVSCRINRRLAPLSAPLESGETIEIITTRSAQPNMAWLNFVVTGKARSSIRHFLKNQQRHESIELGRRLLNQFLGHYGISVDEIDAEKLNAVLECADFESIEDLLEDIGMGNRMAYVVARKLKPDETSGESLKGQKPIAVQGTEGLVIQYAKCCYPIFGDQIVGHISSGRGLVVHRTECSNIRYMRDDPEKCIYLEWSDVMDDEFTVMLKLEVASHRGIIASLATTVSATGANILRIDMGEKEGQLATVDMEIAVTDRVHLAGAIKKLRALRAVSRVIRV	bifunctional GTP diphosphokinase/guanosine-3',5'-bis(diphosphate) 3'-diphosphatase
GCF_900113275.1	1045558	Neptunomonas qingdaonensis	strain=CGMCC 1.10971	Bacteria	noInfo	Proteobacteria	Gammaproteobacteria	Oceanospirillales	Oceanospirillaceae	Neptunomonas	WP_090728186.1	RelA[HS]	MVKVREDHPVHDDGTVDLDLWLWRLQQQVELEDIEQVRLACDIAKQVFEQTSSTSGNSYLAGLEMAQIMAELQQDQESIIAAILYRSVREDKLKLDTVKNQFGPVIGTLIEGVLQMAAIGSRANPRIEHTVLGAKARQIDTVRKMLVAMIDDVRVALIKIAERTSAIRGVKDSSRRKRFLVAREVFDIYAPLAHRLGIGHIKWELEDLSFRYLKPTDYKHVAQLLDEKRLDRQQFINTVVTTLKRDLGAQNIKADVNGRAKHIYSIWRKMQRKNIEFSQVYDVRAVRILVPEIRDCYTALGIVHGLWRNIPHEFDDYIASPKPNGYRSLHTAVFGPEGKVLEIQIRTPEMHEEAELGVCAHHLYKGTDTYSKSDAYEDKIAWLRQVLEWHEDLGDTEAFGDILRGDVVQDRLYVFTPGGHVIDMPLESTALDFAYRVHTSVGHRCRGAKVNGRIIALNKPLKTGDQVEILTGKEELPRRDWLNTNNGYLTTSRARAKVAHWFKLQDKDKNEEAGRQIFEREFKRLALSMSEVDMTLLAQEVHYKSVEDMFAALGAGDIRFSQILNAAQRQVEASSHDEQLDLALPSVARDKYKKTSSSGVRILGVGNLLTTIASCCKPVPGDLIVGFITQGRGVSIHREDCANLLNLREHEGERVVAVDWDEGGGTTYPVDILIEAYDRSGLLHDVMMVLANEKLNILSANTLTDKNSNVANLSLTIEISRLELLGRIMDKISQLPNVVDVHRQRNGFSQE	GTP diphosphokinase
GCF_900113275.1	1045558	Neptunomonas qingdaonensis	strain=CGMCC 1.10971	Bacteria	noInfo	Proteobacteria	Gammaproteobacteria	Oceanospirillales	Oceanospirillaceae	Neptunomonas	WP_090729299.1	PavSpo[H]	MKNKARDFAIRAHGDQMYGSLPYTAHLDAVAMIVKEYGEAAEVIAYLHDVVEDTDVGIDEIASEFGAFVSDCVAIVTDEPGKSRKERKIKTYRKMASVSGEEELALLVKAADRLANMRSCMAGGNARLMATYRSEFPVFKKSAYREQLCEEIWSELQKIHNS	hypothetical protein
GCF_900113285.1	1436961	Pontibacter chinhatensis	strain=LP51	Bacteria	noInfo	Bacteroidetes	Cytophagia	Cytophagales	Hymenobacteraceae	Pontibacter	WP_092104612.1	RshB[HS]	MIDLEAERKEILRHYRRLLRHAKPFLKDNDAKIIKKAFNTSLEAHKDMRRKSGEPYILHPLAVAQIAVEEIGLGTTSIVAALLHDVVEDTDLEISDIEREFGPSVAKIIEGLTKISGVFDYGSSQQAENFRKMLLTLSDDVRVILIKLADRLHNMRTLGSMPRHKQLKIASETMYLYAPLAHRLGLYAIKSELEDLYLKYTDTGTYKDISRKIRQTRSARNKFIKDFIHPIEEELRKYGFKFNIKGRPKSIYSILKKIKKQNITFDEIYDLFAVRIILDVPLENEKAACWQVYSIITDFYQPNPDRLRDWVNTPKSNGYESLHTTVMSKSGQWVEVQIRTRRMDEIAERGYAAHWKYKAEGAASAESALEQWINKVRDMLENNTANALEFMDEFRKNLFVEEVFVFTPKGELIILPDKSTALDFAFEIHSQIGLHCLGAKVNQKLVPLSYKLKNGDQVEILTSQKQKPNEEWLQYVVTSKARTRIKDALREERKNKSEQGKAMLEARLQHIGVADNQQNMNKLQAFFNVAALQDLYYRIATGHIDIKNIKEVIFTAATDKAASMLDPKSFDREVQKIRGVNSDMLVIGETTDNWDYRMSKCCNPIPGDDVFGFQTEEDGIEIHRTNCTRAIELMSNYGNRIVKTKWTEQKELAFLVGIRIKGTDRVGLVNDLTKVISTSLKVNMRSITIDSNDGIFEGNIMVFVNDTNHLDKLIQRMSKVNGILTVERFD	RelA/SpoT family protein
GCF_900113285.1	1436961	Pontibacter chinhatensis	strain=LP51	Bacteria	noInfo	Bacteroidetes	Cytophagia	Cytophagales	Hymenobacteraceae	Pontibacter	WP_092100581.1	FpRel[S]	MRPASHKPKATVPFILHLLQVSEEDLYAQGIQAKELARIYNDYTSRQQELEDVGLLVANALKTHAAVHTVRYRVKEPLHLLKKIIRKRKEYPDRHLTADNYLMYINDLVGVRLLHLYKSTCHEIGNFIMQNWELKRSPFAYVTDKNAEEARQFNAQKYKVIANDRGYRAQHYILHVKPSRQPYYVEVQVKTLFEEGWSEIDHCIRYPDRQSNELLNRLLFILNRLTSDADAVATQIQAFATMLQEQKGSVAELQARIDKLPVDAQEKQHLYACLARHLKQ	hypothetical protein
GCF_900113295.1	1566274	Variovorax sp. NFACC27	strain=NFACC27	Bacteria	noInfo	Proteobacteria	Betaproteobacteria	Burkholderiales	Comamonadaceae	Variovorax	WP_093209716.1	SpoT[HS]	MSAVAKSQSHAPKGTPKPSPAALNAAAASFAALTARLDYLSPEDTELVRRAYRFADEAHLGQLRNSGEPYITHPIAVAAQCAEWKLDAQALMAALLHDAIEDCGVTKPELIERFGAPVAELVDGLTKLDKLQFNTREENQAESFRKMLLAMARDVRVILVKLADRTHNMRTLADAPREKWGRISRETLDIYAPIAHRLGLNQTYRELQELSFRHLKPWRYATLSKAVAKARGRRRDLIQKVQKEVEAAFSAAGMTLRIAGREKTLYSIYRKMEEKHLSFAQVTDIYGFRLIVPNVIACYTGLGILHQMYKPLPGKFKDHIAIAKLNGYQSLHTTLVGPAGVSVEFQLRTEAMHVVAESGVAAHWLYKAAEPNAASNDRLGTKWLQSLLDIQDETRDAAEFWDHVKVDLFPDAVYVFTPKSQIMALPRGATVVDFAYAIHSNIGDHTSAARINGDQVPLRTELKNGDVVEVITAPVSTPNPAWLGFVRTGRARSKIRHYLKTLAHAESEGLGEKLLAQALRAEGLSKLPEDDEEHQALWEKLLRFTGNRTRSELLTDIGLGKRIASIVAKRLVAMLSELGERPDALLLSRERFISHETVSQGAVTLDGSENSSVRFALCCRPIPGDPIVGYLGHGEGLVVHTEDCGVGQRLRHKDSERFFAVEWADEPTRAFETGVVITVRNDKGVLARVAATLADAEADITHVEMADETPQDSTDLRFVIAVRDRAHLDAVLRAARRTASVLTASRTVPAP	MULTISPECIES: bifunctional (p)ppGpp synthetase/guanosine-3',5'-bis(diphosphate) 3'-pyrophosphohydrolase
GCF_900113295.1	1566274	Variovorax sp. NFACC27	strain=NFACC27	Bacteria	noInfo	Proteobacteria	Betaproteobacteria	Burkholderiales	Comamonadaceae	Variovorax	WP_093306438.1	RelA[HS]	MKRDSSSLQTASASDAVMVDYPLSAATAERTPVMENMLARARAFAEPLIADEKLDTGENTLAHADAVAGIVAKMGGSEAMQAASYLVYSCQHLNRPQEVIAKVFGDNFAALAVETTKLVRVQEQARSASQGHHGEGAGAQTENVRKMLLAFSRDLRVVMLRLASRLQTLRHAAASKRPAPEGVARESLQVFAPLANRLGIWQVKWEIEDLSFRFLEPETYKLIARLLDEKRIEREGHVEQLRSQLERELQAEGVKAVVQGRPKNIYSIVKKMRGKSLDFAQVFDILALRVVVPDVKDCYAALAWVHSHFQPIDEEFDDYIARPKPNGYQSLHTVVRELVDGKAGKPIEIQIRTEEMHDHAEHGVAAHWAYKEAGHKGYAGVWASGEYDAKIAVLRQLLAWERDLSGGLQGQGLFDDRIYVLTPDAAIVELPQGATPVDFAYTVHTTLGHRCRGARVDGAMVPLNTPLSNGQTVEIIAAKEGGPSRDWLNAELGYLASHRARAKVRAWFNAQITHETVARGREAVEKLLQREGKTAVRLEDLASQLGFKSADHLFEVVGKDEFSLRNIEALLRPPEPAPGPDDGVLIKKARGSEKSGKGGVLVVGVSSLMTQLAKCCKPAPPDAIRGFVTRGHGVSVHRSDCSNFRMMAAKDGERVIDVEWGAAKKGADAPVYAVDVAVEAADRQGLLRDISDVFAREKMNVIGVQTQSIKGTAWMTFTVEIADAARLTQVLGLVTAVIGVRSARRR	MULTISPECIES: bifunctional (p)ppGpp synthetase/guanosine-3',5'-bis(diphosphate) 3'-pyrophosphohydrolase
GCF_900113295.1	1566274	Variovorax sp. NFACC27	strain=NFACC27	Bacteria	noInfo	Proteobacteria	Betaproteobacteria	Burkholderiales	Comamonadaceae	Variovorax	WP_093306801.1	PavSpo[H]	MTITSQTPDAARAYAVEMHGDQKYGTHPYVHHLDAVAALLQPYGDRARVVGYLHDVVEDTAATVADVRSRFGDLVASCVALLTDAPGANRKERKAKTYAALAEVKGDEELALLVKAADRLANVRACVADGQRALWETYHGEHPTFRAAAFRAGQCDPLWTELDTLLSPSRAPAATP	MULTISPECIES: bifunctional (p)ppGpp synthetase/guanosine-3',5'-bis(diphosphate) 3'-pyrophosphohydrolase
GCF_900113305.1	1855325	Prevotella sp. KH2C16	strain=KH2C16	Bacteria	noInfo	Bacteroidetes	Bacteroidia	Bacteroidales	Prevotellaceae	Prevotella	WP_092111064.1	RshB[HS]	MGEKFEFTLAERQQTIAILKRLKLSIGDTLKMDDGQKIEKLLTAAIRQNQIQRDVFGLNPILTALQTAELAVNDIGLKRDGVVSILLYCTVINGFTTIEKTRQDFGESVAHIIHGLIRLHELYKKNPVIESENFRNLLLSFAEDMRVILIMIADRVNLMRQIRDTDELEAKKQVSEEASYLYAPLAHKLGLYQLKSELEDLSLKYLEHDAYYMIKEKLNATKRSRDAYIERFIKPISEKLTAAGLRFHMKGRTKSIHSIWQKMKKQHCGFEGIYDLFAIRIIIDSPLEKEKMQCWQAYSIITDMYQPNPKRLRDWLSVPKSNGYESLHITVLGPESKWVEVQIRTERMDEIAEHGLAAHWRYKGVKSEGSMDDWLASIRSALEAGDNLQVMDQFKMDLYEDEVYVFTPKGDLFKFPKGATVLDFAYHIHTKVGSTCVGGKVNGKNASIRDILHSGDTVEILTQNNQKPNSNWLNIVKTSKAKSKIRLSLKETQAKEGLLAKEMLERRFKNKKLEMEESVMNHMIKKIGFKEMSEFYKQVAEGKLDPNQIVEKYIETKEHDQNSSSTKTSLSAENFSLEGHEGDTGKGEDDVLVIDRNLKGIDYSLAKCCHPIFGDPVFGFVTVNGGIKIHRADCPNALELRKRFGYRIVKAKWSGKGTSQYTITLRIVGNDDIGIVSNITNIISKEEKIVMRSINIDSHDGLFSGNLVVMIDDTSRLENLIKKIRTVKGVKIVDRL	RelA/SpoT family protein
GCF_900113305.1	1855325	Prevotella sp. KH2C16	strain=KH2C16	Bacteria	noInfo	Bacteroidetes	Bacteroidia	Bacteroidales	Prevotellaceae	Prevotella	WP_092112688.1	Rel[HS]	MDDLELTEKENADNKLIDEAYQHLVETYLASRHRKKVDIINKAFNFAKHAHQGVRRLSGEPYVMHPIAVAQIACEEMGLGSTSICSALLHDVVEDTDYTIEDIQNIFGPKIAQIVDGLTKISGGIFGEHASAQAENFKKLLLTMSDDIRVILIKICDRLHNMRTLDSQPANKQYKIAGETLYIYAPLANRLGLNKIKTELENLSFKFEHPEEYASITNKLNFTKEQRDKLFKDFTQPIREALDRMGIQYEIKARVKSPYSIWNKMQTKRVTFEEIYDILAVRIIYTPKSREEEVGECFNIYVALSKIYKSHPDRFRDWINHPKANGYQALHVTLMSNQGRWIEVQIRSDRMNEIAEQGFAAHWKYKDGADIQEDESELNDWLRTIKEILDDPQPDAMDFLDAIKLNLFASEIFVFTPKGDIKTMPAGCTALDFAFEIHTFLGSHCIGAKVNHKLVPLSHKLQSGDQVEILTSKSQHVQPSWIHFVSTAKAKGKIQAILRRNNREIQKKGEEIFSEWLKKNELEMTSSILDRLCDFHDFPKHDDFFLAIGERTILLGEKDLDEIYGKNHKENSKGWRRYVPFLGRNKEKEQQPQIRHELLVVGKDFNKKVPCSITEESIGMYIFPSCCHPIPGDDILGYIDNQNHVEIHKRNCPVASKLKSSFGNRILDAKWDMHKQLFFDATIEIRGIDRKGMIRDVSRVISEQMNVNIHRVTIGADQGIFDGSIEIRVHDREEVKLVIGNLKTVEGIQEVIQII	GTP pyrophosphokinase
GCF_900113315.1	1166337	Sphingomonas jatrophae	strain=S5-249	Bacteria	noInfo	Proteobacteria	Alphaproteobacteria	Sphingomonadales	Sphingomonadaceae	Sphingomonas	WP_093315735.1	Rel[HS]	MLRQYELVDRVLSYDPDADEALLNRAYVFSVAAHGNQKRASGDPYFSHPIEVAGILTDLRLDAETIATAILHDTIEDTVATREEIEAKFGGNVARMVDGVTKLSKIEAQTENERAAENLRKFLLAMSDDIRVLLVKLADRLHNMRTLHFIKSEEKRRRIARETMEIYAPLAERIGMYEFMKEMQTLAFKQLEPEAYEGITRRLAQLKEGGGDQISRISSGIRLLLGRAGLQAEVSGREKHPYSIWRKMAERHISFEQLSDVMAFRVVVDSAEDCYRALGLIHGRWPSVPGRFKDYISTPKRNGYRSLHTTVFHNEKARIEVQIRSHEMHAQAEYGLAAHWAYKQKGDPDTQVPWIRDLVEILEQAESPEELLEHTRMGLYQDRVFAFTPTGELIQLPKGATAIDFAYAVHTDLGDQAVGAKVNGRVVPLRTRIENGDQIVILRSKAQHPEPSWLTFATTGKARAAIRRFVRHKEHDETVALGRNFYDEIVQRLPAPIAPEALHQAVKRLKLSDADALMEAIARRHVTDEQVMEALMPGATGSDVARLKAPPQRAAISIRGLTPGVAYRLAPCCHPVPGDRIVGLRRPDEMVEVHAIDCPELADGVDADWVDLAWGDGSDGGIARLSVIVKNEPGSLGVMATILGQQGANIVNMALFHRDRAFHTNHVAVEVRDRAHLERILAALRAADAISQAERI	bifunctional (p)ppGpp synthetase/guanosine-3',5'-bis(diphosphate) 3'-pyrophosphohydrolase
GCF_900113315.1	1166337	Sphingomonas jatrophae	strain=S5-249	Bacteria	noInfo	Proteobacteria	Alphaproteobacteria	Sphingomonadales	Sphingomonadaceae	Sphingomonas	WP_093317368.1	PbcSpo[H]	MLDEAILLAIDAHRGQADKAGAPYILHPLRLMLAQPDMERRIAAVLHDVVEDGGVEIAALRERFGDAIADAVSALSRREDEDYDAFISRCAADPIARDVKRADLADNLDLSRLPEPTERDHRRADKYRRALSLLDTARG	GTP pyrophosphokinase
GCF_900113325.1	269670	Sporolactobacillus nakayamae	strain=ATCC 700379	Bacteria	noInfo	Firmicutes	Bacilli	Bacillales	Sporolactobacillaceae	Sporolactobacillus	WP_093669831.1	Rel[HS]	MTMEELIQQASTYLDETDIELIRKAYRFADKAHKGQVRKSGEPYIMHPIEVAGILVQLNMDVITIVSGFLHDVVEDTPITLEDIRKEFGDSVTELVDGVTKLRHFEYTSKEDQQAENHRKMFVAMARDLRCVIVKLADRLHNMRTLKYMSHEKQIQKANETLEIFAPLANRLGISAIKWELEDISLRYLKPQQYYKIVNLMKQKRDEREAYIAQVVEDLREYVKSVHIEAEVSGRPKHIYSIYRKMVNQHKQFNEIYDLFAVRIIVQSIKDCYAILGIIHTHWKPMPGRFKDYIAMPKPNMYQSLHTTVIGPKGDPLEVQIRTEEMHDVAEYGIAAHWAYKEGKVKNINNKFEDKLTWFREILEYQNETDDAKQFMESLKMDFFSDTVFVFTPKGDVIELPVGSVPIDFAYRIHTEIGNKTVGAKVNGKMVPLDYKLKTGDIVDVKTSNHSYGPSRDWLKIAQSSAVKNKIKQWFKRQQRQENVAKGREMLEKECRSQNLSLKDNLSEEKINEVARKFNFSHENELFAAIGYSGITAKQVVTRLVEDDRKAPETTEAEERMKQLSEPKPNQHRKTSLGVSVKGVDNLLVRLARCCNPVPGDAIVGYITRGRGVTIHRVDCPNIKNEEDQRLMDVAWENNEFKAKEYNVDIEITAYDRNGLLNEVLQCVSDSHTAINGISGRADKNKVATIHMTILITNIDHLYRVVEKIKRIPDIYSVRRVMA	(p)ppGpp synthetase
GCF_900113325.1	269670	Sporolactobacillus nakayamae	strain=ATCC 700379	Bacteria	noInfo	Firmicutes	Bacilli	Bacillales	Sporolactobacillaceae	Sporolactobacillus	WP_093671576.1	RelQ[S]	MEWDIFLAPYKQAVDELKVKLRGYRDLYEVTSENSPIEFVTGRVKPIPSIIEKARRKGMPLTQLNTQMQDLAGIRVMCQFVDDIRRVVELIRSRTDLVVVEERDYISEKKKSGYRSYHVVVQYPVQAVSGEKKLLVEIQVRTLAMNFWATIEHSLNYKYNGKIPADVKTRLLSAAEAAFRLDEEMSQIRDEIQVAQLRFLQKNADD	GTP pyrophosphokinase
GCF_900113335.1	341036	Desulfotomaculum arcticum	strain=DSM 17038	Bacteria	noInfo	Firmicutes	Clostridia	Clostridiales	Peptococcaceae	Desulfotomaculum	WP_092475851.1	Rel[HS]	MNLEDVIQKVIHYNPGADLDALRLAYAFAAQAHDGQKRISGEPYINHPLAIAFILADLEMDVDTLMAGMLHDTVEDTRVTLEDLEKNFGPEVAKLVDGVTKLSRLEYRSKEERQVENLRKMFLAMARDIRVVLIKLADRLHNMRTLHYHQEHKQREIALETLEIFAPLAHRLGIYRLKWELEDLAFRFSNPEKYYELADLVARTRDKREEYINYIIKILSAKLKEVKINAEILGRPKNLYSIYQKMEKQQLEFNQIYDVMAVRVLVDSLRDCYAVLGTVHTMWVPIPGRFKDYIAMPKSNMYQSLHTTVVSPQGDPLEIQIRTWEMHRTAEYGIAAHWKYKEGRGKEGNFERRLSWLRQILDWEKDLKDAREFMESLKIDIFADVVFVFTPKGDVIELPGGSTPLDFAYRVHTQVGHICVGAKVNNKIVPLDYTLKNGDRVEVLTSKQSRGPSRDWLKVVKTSQAKAKIRQWFKKEQREENIAKGRDLLEREIKKHGLDADFIKSDKLLEYGSKMNLADLDDVYTAVGDGTFSAASIVNKLREETNREEKKESARKELEVMLQQEPRALPSWGKPTQGIRVRGVDNLLIRLAHCCNPVPGDEIVGYVTRGRGVSIHRENCHNVEFLLNDPDRLVEVAWDKDFHSPFQVRLEIEGMNRAGFLSDIMAVLSEMKLNANWVTARGRKDNSGVVEMLLEIGDIEQLDHIIGKFSRVKDVYSVHRRGKSMLKAREDN	bifunctional (p)ppGpp synthetase/guanosine-3',5'-bis(diphosphate) 3'-pyrophosphohydrolase
GCF_900113345.1	481446	Nautella italica	strain=DSM 26436	Bacteria	noInfo	Proteobacteria	Alphaproteobacteria	Rhodobacterales	Rhodobacteraceae	Nautella	WP_008559021.1	Rel[HS]	MISPEDLIALVRNYNPKTNADRIADAYDFGEQMHEGQFRHSGEPYFTHPVAVAAILTEQRLDDATIITALLHDTIEDTKASYDEIASRFGGEVAMLVDGVTKLTNLQLSSRETKQAENFRKLFMAMSKDLRVILVKLADRLHNMRTIKAMRPDKQAQKARETMDIYAPLAGRMGMQWMREELEDLAFRVLNPEGRQSIIRRFVTLQRETGDVIHRITGDMRTELEKAGIEAEVFGRAKKPYSIWRKMQEKDQGFSRLSDIYGFRIITASEEDCYRALGAIHQRWRAVPGRFKDYISQPKSNGYRSIHTTVSGRDGKRVEVQIRTRQMHDVAETGVAAHWSYRDGIRSENPFAVDPAKWIASLSEQFDAEEDHDEFLEAVKLEMYSDQVFCFTPKGDVIKLPKGATPIDYAYAIHTRIGHACVGAKVDGIRVPLWTRLRNGQSVDIIIAEGQTPQVSWLDIATTGKARTAIRRALREADRARFVKLGHELARSAFEHVGRKATDKALETAARALRVSSVDELLARLGAAVLTAHDVVQAVYPELTADDSEEVSPRRAVIGLEPGQSFERAQCCQPLPGERIIGITYRGRGVVVHTADCNALSEVEDQPERWVDLHWHSGTHPAVYGVTLELTIGNDAGVLGRICTLIGEKKANISDLEFVDRKPDFYRLMINVELRDVEQLHSLMLMLEAESDVAAVARFRDVPESRPKLG	MULTISPECIES: guanosine-3',5'-bis(diphosphate) 3'-pyrophosphohydrolase
GCF_900113365.1	1566152	Klebsiella sp. NFIX54	strain=NFIX54	Bacteria	noInfo	Proteobacteria	Gammaproteobacteria	Enterobacterales	Enterobacteriaceae	Klebsiella	WP_072421818.1	RelA[HS]	MVAVRSAHLNKAGEFDPKKWIASLGISSQQSCERLAETWDYCREKTQGHPLADLLLWRGVEMVEILSTLSMDIDTLRAALLFPLADGEVVSEEVMQESVGKSVVTLIHGVRDMAAIRQLKATHTDSVSSEQVDNIRRMLLAMVDDFRCVVIKLAERIAHLREVKDAPEDERVLAAKECTNIYAPLANRLGIGQLKWELEDYCFRYLHPAEYKRIAKLLHERRIDREHYIDEFVGHLRAEMKAEGVKAEVYGRPKHIYSIWRKMQKKHLAFDELFDVRAVRIVAERLQDCYAALGIVHTHYRHLPDEFDDYVANPKPNGYQSIHTVVLGPSGKTVEIQIRTRQMHEDAELGVAAHWKYKEGAGAGTSGGRGYEDRIAWLRKLIAWQEEMADSGEMLDEVRSQVFDDRVYVFTPKGDVVDLPAGSTPLDFAYHIHSDVGHRCIGVKIGGRIVPFTYQLQMGDQIEIITQKQPNPSRDWLNPNLGYVTTSRGRSKIHAWFRKQDRDKNILAGRQILDDELEHLGISLKDAEKHLLPRYNFNELDELLAAIGGGDIRLNQMVNFLQAQFNKPSAAEQDAAALKQLQQKTYAPQNRTKDNGRVVVEGVGNLMHHIARCCQPIPGDEIVGFITQGRGISVHRADCDQLAELQSHAPERIVDAVWGESYSAGYSLVVRVEANDRSGLLRDITTILANEKVNVLGVASRSDTRQQLATIDMTIEIYNLQVLGRVLGKLNQVPDVIDARRLHGG	MULTISPECIES: GTP diphosphokinase
GCF_900113365.1	1566152	Klebsiella sp. NFIX54	strain=NFIX54	Bacteria	noInfo	Proteobacteria	Gammaproteobacteria	Enterobacterales	Enterobacteriaceae	Klebsiella	WP_004205080.1	SpoT[HS]	MYLFESLNQLIQNYLPEDQIKRLRQAYLVARDAHEGQTRSSGEPYITHPVAVACILAEMKLDYETLMAALLHDVIEDTPATYQDMEQLFGKSVAELVEGVSKLDKLKFRDKKEAQAENFRKMIMAMVQDIRVILIKLADRTHNMRTLGSLRPDKRRRIARETLEIYSPLAHRLGIHHIKTELEELGFEALYPNRYRVIKEVVKAARGNRKEMIQKILSEIEGRLQEAGIPCRVSGREKHLYSIYCKMVLKEQRFHSIMDIYAFRVIVHDADVCYRVLGQMHSLYKPRPGRFKDYIAIPKANGYQSLHTSMIGPHGVPVEVQIRTEDMDQMAEMGVAAHWAYKEHGGESSTTAQIRAQRWMQSLLELQQSAGSSFEFIESVKSDLFPDEIYVFTPEGRIVELPAGATPVDFAYAVHTDIGHACVGARVDRQPYPLSQPLSSGQTVEIITAPGARPNAAWLNFVVSSKARAKIRQLLKNLKRDDSVSLGRRLLNHALGGSRKLAEIPPENIQRELDRMKLASLDDLLAEIGLGNAMSVVVAKNLQQGEAAAAPVPANASNHGHLPIKGADGVLITFAKCCRPIPGDPIIAHVSPGKGLVIHHESCRNIRGYQKEPEKFMAVEWDKETAQEFITEIKVDMFNHQGALANLTAAINTASSNIQSLNTEEKDGRVYSAFIRLTARDRVHLANIMRKIRVMPDVIKVTRNRN	MULTISPECIES: bifunctional GTP diphosphokinase/guanosine-3',5'-bis(diphosphate) 3'-diphosphatase
GCF_900113375.1	435880	Algoriphagus hitonicola	strain=DSM 19315	Bacteria	noInfo	Bacteroidetes	Cytophagia	Cytophagales	Cyclobacteriaceae	Algoriphagus	WP_092793796.1	RshB[HS]	MIDVDVEEERKEILKRYRRLLRQAKPILKPGDAKLIKRAFNVSLDAHKDMRRKSGEPYIYHPLEVALVCVEEIGLGTTSIVAALLHDVVEDTEWELDDIEREFGQKVMTIIDGLTKIAGVFEYGSSQQAENFRKMLLTLSDDVRVILIKLADRLNNMRTLASMPRHKQLKIASETMYLYAPLAHRLGLYAIKSELEDLYLKYTDSDTYRDIVNKINESKSYRNRFIKGFIHPIEEELNRQGFVFSIKGRPKSVYSIYNKMKKQGIPFEEVYDLFAVRIILESELENEKADCWQVYSIVTDFYRPNPDRLRDWISTPRSNGYESLHTTVMSNTGQWVEVQIRTNRMDEIAERGYAAHWKYKEKEHPGKSGSGLDEWITQVRSMLESNEGNAIEFMDDFRGNLFHEEIFVFTPKGDLKVLPFGASALDFAFEIHTEVGAKCIGAKVNQRLVPINHKLKNGDQVEILTSNKQKPTEDWLNNVVTSRAKAKIKDALREDKKSAIGDGKEIVQRKLKQMKMEFNSETVDKLRAYFELKTANEFYYRVGKGIIDPTTIKSFKDFKENQKLKHKAIQEKVKDESSFTKEIKNLKGPDHDQLLIGEDMDVVDYILAKCCNPIPGDDVFGFVTVNEGIKIHRTSCPNALELLSNHGNRVIKARWTSQKEIAFLAGLHIVGTDRVGLINDVTKVISNELKVNMRSITVDSDAGIFEGTIKLYVHNTQHLDQLMRNLQEVEGIIKVSRFD	RelA/SpoT family protein
GCF_900113385.1	1792306	Lachnospiraceae bacterium C7	strain=C7	Bacteria	noInfo	Firmicutes	Clostridia	Clostridiales	Lachnospiraceae	noInfo	WP_090077493.1	RelP[S]	MNEIITEVRDEWIRENLLSDKVLDAINSNLMPIEKFMAYYRCAAMEVETKFKILNEQCSLQYDRNPIESIKTRIKSIESILKKINRKKVPLNLEAIAENISDIAGVRVICSFVDDIYMLAEYLLQQDDVTLIRKKDYIKNPKESGYRSLHLIVEVPIFLENQKRSMKVEVQLRTIAMDFWASLEHKLRYKKNIPSSEAEALAKELEECATISAGLDSKMEKIRDRMNKYYKEDDMSDVDVEEYVSSIINSASTPNVQNTQSITQQSQNIAQQTQNMITYNSRNDIIG	GTP pyrophosphokinase
GCF_900113385.1	1792306	Lachnospiraceae bacterium C7	strain=C7	Bacteria	noInfo	Firmicutes	Clostridia	Clostridiales	Lachnospiraceae	noInfo	WP_090077963.1	PbcSpo[H]	MKFNKNWLEKKWVAYTVAICSGVVLFLTLNNLDIFGTAIATLYNFVYPVIIGMVIAYVIDPLVVLMEKNVFVKIKSKKISRSLSVIVSLVALITIVVVLMVGLIPQLINSVIVFAKQSQTYTDTFEELVSQLNKILSKFNVDMSKLSLIGSELLTKASQMISDNASDIINTSFNIGKGLANSVISFILAIYFLMDKEHMINGFKRLMRAILSPKNYSGLAAFGRRCNYILIKYIACDLVDGIIVGIVNFIFMSILGMPYALLISFIVGVTNLAPTFGPILGGAVGAFVLVLTDPIMALWFLVFTVVLQTLDGYIIKPKLFGDSLGVSSIWILIAIIVGGRMFGVTGIMLAIPVAAIFDYIYKEYFLYRLEEKKNIKHESFERYKDKELSILKDLKERKKEAKESASAEELKKMYDIAMEIAIKAHEGQKDNAGVDYINHPIKVAENCKGMKAKIVALLHDTIEDSDVTAEYLLQQGISKELVDAVVMVTKNKENYDPYVYFTKIRNNPIACEVKIADLMHNSDLTRIKNPTESQIKRTKRYKNEMAFLKGETDFLNEIQK	hypothetical protein
GCF_900113385.1	1792306	Lachnospiraceae bacterium C7	strain=C7	Bacteria	noInfo	Firmicutes	Clostridia	Clostridiales	Lachnospiraceae	noInfo	WP_090076939.1	RelP[S]	MEKTINNASVLFRTRIDIYSDDKRKEEILYRWSEKEFQQLHERARCEVMNYITEMDEMYKQKNGNGFIRHLENRMKTPESICGKLERKGYPFDFDVAVEKLNDISGVRVICFCLKEIYWLVNKIKTDGRFKVLKTKDYIKHPKNNGYQSYHIILEVPIKDEKGIRTMRVEVQIRTIIMDAWASVDQRIIYKKKKKISSRLKERVKQYGKIGHLLDEMIQNTIDEA	hypothetical protein
GCF_900113385.1	1792306	Lachnospiraceae bacterium C7	strain=C7	Bacteria	noInfo	Firmicutes	Clostridia	Clostridiales	Lachnospiraceae	noInfo	WP_090076969.1	Rel[HS]	MADISTEELEKIEKEFHSNVDSIKTIKEFVSPEDLYEDLIASIQKYHPSADISLVEKAYNIAYKAHAGQTRKSGEAYIIHPLCVAIILAELEMDKETIAAGLLHDVLEDTKITKDELVDEFGAEVLLLVDGVTKLKHLHLSQKGKKGNKDKTAADRLEMQAENLRKMFLAMAKDIRVIIIKLADRLHNMRTLRYQSKEAQIRIARETQEIYCPIAQRLGISKIKIELEDLSLKYLDSEAYYDLVEKIAIKKSVRDSYINSLVEQVEKQVVDAGFKADVSGRAKHFFSIYKKMVNQNKTIDQIYDLFAIRILVDSIKDCYAVLGIMHEMYKPIPGRFKDYIAMPKPNMYQSLHTTLIGPSGQPFEIQIRTYEMHRTAEYGIAAHWKYKEVNNGIATNTTVSEEEKLSWLRQILEWQQDMSDNKEFMKLLKSDLDLFSDTVFCFTPSGDVKNLPNGSTPIDFAYSIHSAVGNRMVGARVNGKLVPIDYTIKNGDRIEIITSQNSRGPSRDWLLIVKSTQAKSKINQWFRSELKEENIAKGKELLLSCAKAKGVEFSEINKPEYQHKIMKKYGFHDWKSCLATVGHGGLKESQIINRMIEEYKKDHIAAMTDEDVEESISENKIPETRGRSRSGIVVKGLYDVAVHFSKCCSPVPGDEIVGFVTRGRGVSIHRTDCINILNLTELERERLIDAEWQEDIAEHDGEYLTDINIYCNDRAGLLVDISKIFTERNINILGLQSNTNKQGVATIKVSFNIKNKQEMKGLIDKLKQIENVIDIRRTTG	GTP pyrophosphokinase
GCF_900113385.1	1792306	Lachnospiraceae bacterium C7	strain=C7	Bacteria	noInfo	Firmicutes	Clostridia	Clostridiales	Lachnospiraceae	noInfo	WP_090077363.1	RelP[S]	METPYTLKEDVDSWKTVILLYNSALKEVGTKLEILNDEFQHVHQYNPIENIKSRIKSPESIVKKLKRYGYDVTIENMVNYVNDIAGIRLVCSFTSDIYRLAEMIGKQNDLTVISIKDYIKHPKESGYKSYHMIVTVPIFLSDRVVDTKVEIQIRTMAMDFWASLEHKIYYKFEGNAPEYISRDLRECSGIVSMLDAKMLQLNNAILEAKAQQEREEQEKKKEVRIAEKNAAEKKKDKGKNVDSDSDVKKNLDPSDLARFNASVETA	GTP pyrophosphokinase
GCF_900113415.1	1855343	Oribacterium sp. WCC10	strain=WCC10	Bacteria	noInfo	Firmicutes	Clostridia	Clostridiales	Lachnospiraceae	Oribacterium	WP_091208487.1	RelP[S]	MESIYGNHLRELESVMEYLIDEINTVREFMKQEAGMDPVEHVIYRIKTEESMREKCRRKGLPETEESALKVIHDAVGIRVVCAFIKDVYAIRNHLVNLSNCRVVEEKDYIKQAKPNGYRSYHLILLVDEKIYAEIQLRTISQDTWAALEHHIHYKKVTTEMDKLIISELKRCADELASTDLSMQTIRDMIRKSIADE	GTP pyrophosphokinase
GCF_900113415.1	1855343	Oribacterium sp. WCC10	strain=WCC10	Bacteria	noInfo	Firmicutes	Clostridia	Clostridiales	Lachnospiraceae	Oribacterium	WP_091207590.1	Rel[HS]	MTEEVVLERPKDNTPPEELYKSLIKTIKDYHPSDDLSMIDKAYKVATLQHKDQKRKSGEPYIIHPICVAIILADLQMDKETIVAGLLHDVVEDTGMTLQQVSDEFNPDVALLVDGVTKLTQLNLNTDKVEMQAENLRKMFVSMAKDIRVIIIKLADRLHNLRTLEYQTPEKQREKARESLEIYSPLAERLGISKIKIEMDDLSLKYLEPDVYYDLAEKVNLKKEAREERIRNIVKEVYTHITEAGIDADINGRVKHFFSIYKKMVNQNKTIDQIYDLFAIRIIVDTVRDCYASLGVIHKMYTPIPGRFKDYIAMPKPNMYQSLHTTVIGRDGIPFEIQIRTFEMHRTAEFGIAAHWKYKESGGSKESITQGEDVKMNWLHEILEWQKDESDSKEFMNMVKSDLNLFNENVYCFTPSGDVKNLPAGSCPIDFAYAIHSAVGNKMVGAKVNSKLVPVTYKLQNGDRVEVITSQNSHGPSRDWLKICKSTQAKNKINQWFKHEQKDENIDHGKELLSSYAKSRGYNLSELTKPEYIEGVIRRYSYVDWEAILASVGRGGIKESQVIAKLIELKNKTEETNLSDEDVLQNLEGMTKKPEVIRKSKSGIVVKGIHDLAVRYAKCCSPVPGDEIVGFVTRGRGITIHRTDCINMMNLPEDEKLRLIEAEWQKDHVGETYATELEIFTNNRVGLLVDISKVLSDSNIDIKALTSRVGKNDKATITVSFDIHNKTELQTLVSKIHKISGVVDIVRAQG	GTP pyrophosphokinase
GCF_900113415.1	1855343	Oribacterium sp. WCC10	strain=WCC10	Bacteria	noInfo	Firmicutes	Clostridia	Clostridiales	Lachnospiraceae	Oribacterium	WP_091208620.1	MixSpo[H]	MMNKIEEAIIYATVMHQGKVRKFGGKPFILHPLEVAQILSTMTDDEDIITAGILHDIVEDTDGTLSEIEKRFGKRVAFIVSSESEQEYPDEARSATWQRRKEESLLVLKNSQDIGVKMLWLADKLANIRSLAGYYSEHGEKIWQDLHQSDSDMQNWYYRSIGEMVELSLNKTGAFKEYIKHVNFIWPGSFDRDKARYKKYREVSVDGCKCIGRGAKGEVYRYDDELVIKVYNDNNTYRDVEKEISQSRRAFVMGIPTAISFGIVAVGDRYGAMYELLDSETVSSFIAKNPGHVETYAKIMADLARTIHGITISEDDCFPPATDRLKSYIRGGVAREDETLAEKCTKLVDELPDTRTMVHGDFHTGNVFLQNGEPLLIDMDRLSVGHPMAEISDLYYFYETLGENDPAVVEKFMGFSYETAQLFLDLFLKFYFETEDANILNDIKEKASFICAVRMINKIHKKDKLSDKDKELIDHYMKTVTELSAKLDTLAFEVKK	hypothetical protein
GCF_900113415.1	1855343	Oribacterium sp. WCC10	strain=WCC10	Bacteria	noInfo	Firmicutes	Clostridia	Clostridiales	Lachnospiraceae	Oribacterium	WP_091207601.1	MixSpo[H]	MSNVFIGKRYQDAMQFAAHAHRKQMRKGADIPYIVHPIECSMIVSSITDDEDVIIAALLHDVIEDTEYGYDDICERFGVRVANLVQNETEDKRNELSRKHTWSVRKKETIDHLSRSDRDSKIICLGDKLSNIRASIRDYESNREEFWQRFNQTDPDLQGWYYESIRDILSEELSETDAWREYDRLCTQMFGKLDLQAIESRLDLMP	hypothetical protein
GCF_900113415.1	1855343	Oribacterium sp. WCC10	strain=WCC10	Bacteria	noInfo	Firmicutes	Clostridia	Clostridiales	Lachnospiraceae	Oribacterium	WP_091209429.1	Rel[S]	MIKLNDYLYDGYTVIEILRKYSQDLKESAISTHNQIDIAHCNFLIEFAEILEHNEFLTSESQRIQDFYLYMADKYPFLSFNFKGRIKSLLRAEKKFNGYIVQFIYDYYRQHHTYPPISSIKAKVNSFRDLIAYRIVLSLPQSNQIEGHDITEDELSYLYEIANVLPEFLEQRGFTAEFSGMKQENVSPLLSPAVIPYYRDYITNPRSSGYRSLHITFYDNISRSFTELQLRTKDMDDFAEIGTANHYFYEKKQENPLVQRNTIPVGECIYFDEAYNRIIELRNLELAKINVNMFNACDNSKINDGCGFYAGRVILPYEHLARSRKR	guanosine polyphosphate pyrophosphohydrolase
GCF_900113435.1	218673	Sulfitobacter dubius	strain=DSM 16472	Bacteria	noInfo	Proteobacteria	Alphaproteobacteria	Rhodobacterales	Rhodobacteraceae	Sulfitobacter	WP_093927389.1	Rel[HS]	MNSADITADDLIALVQGYNPRTNEPLIRAAFDYGARMHDGQFRHSGEAYFTHPVAVAAILTEQQLDDATIITALLHDTIEDTKASYAEVQSLFGGEVAELVDGVTKLTNLQLNSTETKQAENFRKLFMAMSKDLRVILVKLADRLHNMRTIKSMRPDKQVKKARETMDIYAPLAGRMGMQWMREELEDLAFRVLNPEARASIIRRFITLQRDTGDVIQRITGDMRVELEKADIEAEVFGRAKKPYSIWRKMEEKEQSFSRLSDIYGFRVITASEEDCYRTLGAIHRRWRAVPGRFKDYISQPKSNGYRSIHTTVSGRDGKRVEVQIRTRQMHDVAETGVAAHWSYRDGVRSRNPFAVDPAKWISQLTEQFDAETDHEDFLEAVKLEMYADQVFCFTPKGDVVKLPRGATPIDFAYAIHTRIGNACVGAKVDGMRVPLWTRIKNGQSIEITTAQGQTPQATWLDIATTGKAKSAIRRSLREVDRERFIKLGRELARSAFAQVGKKVTDKVLHTVAKNMRLNGPDEVLARLGSSELTGREVVESVYPDLAPQKGEQIDVRRAVVGLEPGQSFDRAPCCTPLPGERIVGITFRGKGVTVHAIDCDRLSEYEDQPDRWLDLRWHDGSHPADYTCALDITIGNGAGVLGRVCTLIGEASANISDLEFVERKPDFYRLVVYVDLRDVSHLHSLMSTLEAESEVADVSRHRNMSIGKTVEKTA	bifunctional (p)ppGpp synthetase/guanosine-3',5'-bis(diphosphate) 3'-pyrophosphohydrolase
GCF_900113445.1	185761	Corynebacterium spheniscorum	strain=J11, PG 39	Bacteria	noInfo	Actinobacteria	Actinobacteria	Corynebacteriales	Corynebacteriaceae	Corynebacterium	WP_092284542.1	ActRel[S]	MSETTNPISALANRYHEWVRTHPEADRTFGEAIEELLSDAGVSFDRVSARIKSWPSLKAKAKKRRSDGSLVYPNPWEDIHDIVGVRVTTFHSTEIPEAIKVLRESFRVRRSVDKTKEMQVTGSFGYGSHHLVLEVTDEVEDLAMHRGQVFEVQVRTVLQHAWAEFEHDIRYKRGGAALDPQVDRAFTLAAGLIELADQQFDQIAAIKASDQKPADDVELSAETLPGVLAVLLGNRFPRSRSEHYRWLDELLSANGISTVTALKELLSEPAIEAVHKAMKYRFCPGQVRLIDDLLLLRFGEQHISRTGDTGERAHQRPSRLQGRLGQLQRAGMMDSALSFFPSTAAKVEEKNKRRRNKNN	GTP pyrophosphokinase
GCF_900113445.1	185761	Corynebacterium spheniscorum	strain=J11, PG 39	Bacteria	noInfo	Actinobacteria	Actinobacteria	Corynebacteriales	Corynebacteriaceae	Corynebacterium	WP_092286223.1	Rel[HS]	MNLDKNRTRPTVGMRSMSARLARSLTGGGQRAKTNPVLDPLLSIHRQFHPKADGELLDRAYTTAEKLHDGVYRKSGDPYITHPLAVATIAAEIGMDTTTLVAALLHDTVEDTDYSLEDLTRDFGEEVARLVDGVTKLDKVALGAAAEAETIRKMIVAMSQDPRVLVIKVADRLHNMRTMRFLPPEKQAKKARQTLEVIAPLAHRLGMASIKWELEDLSFAILYPKKYDEIVRLVADRAPSRDRYLHEIIEEVTAALKENHIEAEVIGRPKHYWSIYQKMIVRGRDFDEIFDLVGIRVLVDNVNNCYAAIGVVHALYSAMPGRFKDYISSPKFGVYQSLHTTVMIPGGKPLEVQVRTHEMHYNAEFGIAAHWRYKETKGSHSGEEAEVKQMAWMRQLLDWQKEAADPNEFLDSLRYDLTSKQIFVFTPKGDVVNLPVQSTTVDFAYAVHTEVGHRCIGAKINGKLVALETPLKSGDRVEIFTSKDTNAGPSRDWQDFVVSPRARAKIRQWFAKERREEHLEAGRDALAAEVQRGGLPMYRLFTAQSMKQVATELHYPDVDALYTAIGSGHVSARHVAHRLMAIFGDQDDAEDTLVSRTPFSELVAQKTKQNLASTRSSNSGVLVAGSPDMMAKMAKCCQPVPGDQIFGFVTRGGGVSVHRTDCTNANKLKEEPERLIEVSWPSEHTGGAFEATLQLEALDRAGLLFELTRVITDQKLSVVAMNSQASDDHIATVRFTFAVSDTKQLGSLMNTLRNTEGVFDVYRVTA	GTP pyrophosphokinase
GCF_900113475.1	1566176	Klebsiella sp. NFIX17	strain=NFIX17	Bacteria	noInfo	Proteobacteria	Gammaproteobacteria	Enterobacterales	Enterobacteriaceae	Klebsiella	WP_023290829.1	RelA[HS]	MVAVRSAHLNKAGEFDPKKWIASLGISSQQSCERLAETWDYCREKTQGHPLADLLLWRGVEMVEILSTLSMDIDTLRAALLFPLADGEVVSEEVMQESVGKSVVTLIHGVRDMAAIRQLKATHTDSVSSEQVDNIRRMLLAMVDDFRCVVIKLAERIAHLREVKDAPEDERVLAAKECTNIYAPLANRLGIGQLKWELEDYCFRYLHPAEYKRIAKLLHERRIDREHYIDEFVGHLRAEMKAEGVKAEVYGRPKHIYSIWRKMQKKHLAFDELFDVRAVRIVAERLQDCYAALGIVHTHYRHLPDEFDDYVANPKPNGYQSIHTVVLGPSGKTVEIQIRTRQMHEDAELGVAAHWKYKEGAGAGTSGGRGYEDRIAWLRKLIAWQEEMADSGEMLDEVRSQVFDDRVYVFTPKGDVVDLPAGSTPLDFAYHIHSDVGHRCIGAKIGGRIVPFTYQLQMGDQIEIITQKQPNPSRDWLNPNLGYVTTSRGRSKIHAWFRKQDRDKNILAGRQILDDELEHLGISLKDAEKHLLPRYNFNELDELLAAIGGGDIRLNQMVNFLQAQFNKPSAAEQDAAALKQLQQKTYAPQNRTKDNGRVVVEGVGNLMHHIARCCQPIPGDEIVGFITQGRGISVHRADCDQLAELQSHAPERIVDAVWGESYSAGYSLVVRVEANDRSGLLRDITTILANEKVNVLGVASRSDTRQQLATIDMTIEIYNLQVLGRVLGKLNQVPDVIDARRLHGG	MULTISPECIES: GTP diphosphokinase
GCF_900113475.1	1566176	Klebsiella sp. NFIX17	strain=NFIX17	Bacteria	noInfo	Proteobacteria	Gammaproteobacteria	Enterobacterales	Enterobacteriaceae	Klebsiella	WP_004205080.1	SpoT[HS]	MYLFESLNQLIQNYLPEDQIKRLRQAYLVARDAHEGQTRSSGEPYITHPVAVACILAEMKLDYETLMAALLHDVIEDTPATYQDMEQLFGKSVAELVEGVSKLDKLKFRDKKEAQAENFRKMIMAMVQDIRVILIKLADRTHNMRTLGSLRPDKRRRIARETLEIYSPLAHRLGIHHIKTELEELGFEALYPNRYRVIKEVVKAARGNRKEMIQKILSEIEGRLQEAGIPCRVSGREKHLYSIYCKMVLKEQRFHSIMDIYAFRVIVHDADVCYRVLGQMHSLYKPRPGRFKDYIAIPKANGYQSLHTSMIGPHGVPVEVQIRTEDMDQMAEMGVAAHWAYKEHGGESSTTAQIRAQRWMQSLLELQQSAGSSFEFIESVKSDLFPDEIYVFTPEGRIVELPAGATPVDFAYAVHTDIGHACVGARVDRQPYPLSQPLSSGQTVEIITAPGARPNAAWLNFVVSSKARAKIRQLLKNLKRDDSVSLGRRLLNHALGGSRKLAEIPPENIQRELDRMKLASLDDLLAEIGLGNAMSVVVAKNLQQGEAAAAPVPANASNHGHLPIKGADGVLITFAKCCRPIPGDPIIAHVSPGKGLVIHHESCRNIRGYQKEPEKFMAVEWDKETAQEFITEIKVDMFNHQGALANLTAAINTASSNIQSLNTEEKDGRVYSAFIRLTARDRVHLANIMRKIRVMPDVIKVTRNRN	MULTISPECIES: bifunctional GTP diphosphokinase/guanosine-3',5'-bis(diphosphate) 3'-diphosphatase
GCF_900113485.1	582675	Methylobacterium gossipiicola	strain=Gh-105	Bacteria	noInfo	Proteobacteria	Alphaproteobacteria	Rhizobiales	Methylobacteriaceae	Methylobacterium	WP_091971785.1	Rel[HS]	MMRQYELVERVRRYNPATDENLLNRAYVYAMRAHGTQKRASGDPFFAHPLEVAGILTDLRLDDATIVAAVLHDTVEDTTATLDEISELFGPEIGALVDGLTKLKRLDLVSKRAAQGENFRKLLLAVAADVRVLLVKLADRLHNMRTLHHMRVDKRERIAQETLDIYAPLAGRMGMQELREELEDLALRNLKPEIYATIEQRLADLTAKSERLVESIERDLTTRLAAQGIVAEVTGRQKRPYSISAKMERKSVAFEQLSDIFGFRVIVQTLADCYATLGVVHTTWPMVPGRYKDYISTPKQNDYRSIHTTVIGPKSQRVELQIRTAAMDEIAEYGIAAHALYKDKAGRDARGREETGVPPHLATESGAYQWLRRTIELLAEGDSPEEFLEHTKLELFQDQVFCFTPKGRLIALPRGATPIDFAYAVHTDVGNSAVGAKINGRMAPLLHELVNGDEVEIARADGQSPPAAWESLVVTGKARSAIRRATRSAVRRQYAGLGRQILDRAFERAARSFSEDKLRGALPRLARTSTEDVFAAVGRGEMFSGDVVRAVYPDHKDERRTGAAPLQQPAAGGAGRLSLSKDQTMRLTFPEGSAEAGRPDAIPIRGLDTDLPVSFAPNGGAVPGDRIVGILTPGIGVTIYPIQSAALAAFDNEPDRWLDVRWDVEAGASERFPARLALQSINEPGVLASIAQVIADHDGNIDNLSMKRKTQDFTEIVIDLAVWDLKHLNAIVAELRGKRTVARVNRVNG	bifunctional (p)ppGpp synthetase/guanosine-3',5'-bis(diphosphate) 3'-pyrophosphohydrolase
GCF_900113485.1	582675	Methylobacterium gossipiicola	strain=Gh-105	Bacteria	noInfo	Proteobacteria	Alphaproteobacteria	Rhizobiales	Methylobacteriaceae	Methylobacterium	WP_091975241.1	Mesh1[H]	MSVCDSVLREHILLVTRAAEFASGRHAQQTRKGAAREPYVNHLAEVAALLAATTEEPDAPLVAAGWLHDTVEDTETSGEELERLFGRRVAELVAEVTDDKSLPKAERKRLQIERAPHKSAGARAIKIADKISNLNSLVSSPPVDWDRERVARYIDWADAVVAGCRGVNETLEALFDRAVAEARKTAP	phosphohydrolase
GCF_900113505.1	1566201	Pseudomonas sp. NFACC45	strain=NFACC45	Bacteria	noInfo	Proteobacteria	Gammaproteobacteria	Pseudomonadales	Pseudomonadaceae	Pseudomonas	WP_047228731.1	RelA[HS]	MVQVRAHQPINTDGSINLEAWLDHAVSIDTALDREALKEACEFAREAEQQHNAAKNLWSEGTSSFQTGLEIAEILADLKLDQDSLVAAVLYRGVREGQIQLPVVSQRFGTVVAKLIDGVLRMAAISASLSPRQSMVLGTQGQVENLRKMLVAMVDDVRVALIKLAERTCAIRAVKSADDEKRNRVAREVFDIYAPLAHRLGIGHIKWELEDLSFRYLEPDQYKQIAKLLHERRLDRERFITDVMTQLREELQATGVEADISGRAKHIYSIWRKMQRKGLEFSQIYDVRAVRVLVPEMRDCYTALGIVHTLWRHIPKEFDDYIANPKENGYRSLHTAVIGPEGKVLEVQIRTHAMHEEAELGVCAHWKYKGTDVKSGSNHYEEKISWLRQVLEWHEELGDIGGLAEQLRVDIEPDRVYIFTPDGHAIDLPKGATPLDFAYRVHTEIGHNCRGAKINGRIVPLNYSLQTGEQVEIITSKHGTPSRDWLNPNLGYITTSRARAKIVHWFKLQARDQNVAAGKTLLERELSRLGLPQVDFDKLAEKANMKTAEDMFAALGAGDLRLAQLVNLAQQLVEPERGNEQLELIPRKATGYKPGKRGDIQIQGVGNLMTQMAGCCQPLPGDAIVGYITQGRGVSIHRQDCASVLQLAGREPERIIQVSWGPVPVLTYPVDIIIRAYDRSGLLRDVSQVLLNERINVLAVNTRSNKEDNTALMSLTIEIPGLDALGRLLGRISQLPNIIETRRNRTPG	MULTISPECIES: GTP diphosphokinase
GCF_900113505.1	1566201	Pseudomonas sp. NFACC45	strain=NFACC45	Bacteria	noInfo	Proteobacteria	Gammaproteobacteria	Pseudomonadales	Pseudomonadaceae	Pseudomonas	WP_047226172.1	SpoT[HS]	MPSIDALADRLSAYLGTDQVNLVRRAYFYAEQAHDGQRRRSGEAYVTHPLAVANILADMHMDHQSLMAAMLHDVIEDTGIAKEALQAQFGETVAELVDGVSKLTQMNFETKAEAQAENFQKMAMAMARDIRVILVKLADRLHNMRTLEVLSGEKRRRIAKETLEIYAPIANRLGMHAIRIEFEDLGFKAMHPMRSARINQAVKRARGNRKEIVNKIEESLSHCLTIDGIEGEVSGRQKHLYGIYKKMRGKRRAFNEIMDVYAFRIIVDKVDTCYRVLGAVHNLYKPLPGRFKDYIAIPKANGYQSLHTTLFGMHGVPIEIQIRTREMEEMANNGIAAHWLYKSSGDEQPKSTHARARQWVKGVLEMQQRAGNSLEFIESVKIDLFPDEVYVFTPKGRIMELPKGSTAVDFAYAVHTDVGNSCIACRINRRLAPLSEPLQSGSTVEIVSAAGARPNPAWLNFVVTGKARTHIRHALKLQRRSESISLGERLLNKVLNGFDSSLDKIPAERVQIMLSEYRLELIEDLLEDIGLGNRMAYVVARRLLGEGEQLPSPEGPLAIRGTEGLVLSYAKCCTPIPGDPIVGHLSAGKGMVVHLDNCRNISEIRHNPEKCIQLSWAKDVTGEFNVELRVELEHQRGLIALLASSVNAADGNIEKISMDERDGRISVVQLVVSVHDRVHLARVIKKLRALTGVIRITRMRA	MULTISPECIES: (p)ppGpp synthetase
GCF_900113525.1	414048	Pedobacter insulae	strain=DSM 18684	Bacteria	noInfo	Bacteroidetes	Sphingobacteriia	Sphingobacteriales	Sphingobacteriaceae	Pedobacter	WP_090992107.1	RshB[HS]	MKTTLVIDLEAEKQEILKRYRALLRASKSTLQKGDKKEIRKAFEMALESHKDMRRKSGEPYIYHPIAVAQIAAEEIGLGTTSIVCALLHDVVEDTDITLDDIEREFGKKTARIIDGLTKISGVFDYNSSLQAENFRKMLLTLADDVRVILIKLADRLHNMRTMDFMPRQKQLKIASETIYLYAPLAHRLGLYAIKSELEDLSMKYLEPDTYKYIATQLNEKKAERNLFIKAFVEPINQILEEQGLASNVYGRPKSIHSIWNKMKKKNIPFEEVYDLFAIRIILDSAPEKEKADCWKAYSIVTDLYRPNPDRLRDWVSSPKGNGYESLHTTVMGPKGQWVEVQIRTQRMNEIAEKGFAAHWKYKESSNDNGLDQWILKVREMLSNPEANALDFLDDFKMNLFSDEIFIFTPKGALLQLPLGATALDFAFEIHTDVGAKCIGAKVNHKLVPLSYKLQNGDQVEIITSGKQIPKEDWLNIVVTAKAKSKIKSSLKEEKRKIAENGKETLERKLKQLKITYNTDNLNKLTYFFKLQSTQDLFIGVATGKIELKDLREYLNSEKEIESRGSDYKNTDNQHIEALLNKVKGPASDILLIGEDLQKIDYTLAVCCNPIPGDDVFGFVTVNEGIKIHRTNCPNAAQLMANYGYRVVKAKWNRQQELTFLTGLHIVGIDDVGLINNITKVISNDFKVNMRSITVDTNDGIFDGSIKVFVNDKEHLDELILNLLEVKGVTGVTRFDA	RelA/SpoT family protein
GCF_900113555.1	1566218	Pseudomonas sp. NFACC54	strain=NFACC54	Bacteria	noInfo	Proteobacteria	Gammaproteobacteria	Pseudomonadales	Pseudomonadaceae	Pseudomonas	WP_063323797.1	SpoT[HS]	MPSIDALADRLSAYLGTDQVNLVRRAYFYAEQAHDGQRRRSGEAYVTHPLAVANILADMHMDHQSLMAAMLHDVIEDTGIAKEALQAQFGETVAELVDGVSKLTQMNFETKAEAQAENFQKMAMAMARDIRVILVKLADRLHNMRTLEVLSGEKRRRIAKETLEIYAPIANRLGMHAIRIEFEDLGFKAMHPMRSARINQAVKRARGNRKEIVNKIEESLSHCLAIDGIEGEVSGRQKHLYGIYKKMRGKRRAFNEIMDVYAFRIIVDKVDTCYRVLGAVHNLYKPLPGRFKDYIAIPKANGYQSLHTTLFGMHGVPIEIQIRTREMEEMANNGIAAHWLYKSSGDEQPKSTHARARQWVKGVLEMQQRAGNSLEFIESVKIDLFPDEVYVFTPKGRIMELPKGSTAVDFAYAVHTDVGNSCIACRINRRLAPLSEPLQSGSTVEIVSAPGARPNPAWLNFVVTGKARTHIRHALKLQRRSESISLGERLLNKVLNGFDSSLDKIPAERVQLMLNEYRLELIEDLLEDIGLGNRMAYVVARRLLGEGEQLPSPEGPLAIRGTEGLVLSYAKCCTPIPGDPIVGHLSAGKGMVVHLDNCRNISEIRHNPEKCIQLSWAKDVTGEFNVELRVELEHQRGLIALLASSVNAADGNIEKISMDERDGRISVVQLVVSVHDRVHLARVIKKLRALTGVIRITRMRA	MULTISPECIES: (p)ppGpp synthetase
GCF_900113555.1	1566218	Pseudomonas sp. NFACC54	strain=NFACC54	Bacteria	noInfo	Proteobacteria	Gammaproteobacteria	Pseudomonadales	Pseudomonadaceae	Pseudomonas	WP_092151240.1	PbcSpo[H]	MSILDAAIALASRVHAGQVDKAGKPYILHPLRLMMKFDGLEEQLVSLLHDVVEDGDVTLDELRGLGIPEVVVTAIDCLTKRKGESYEQFIARIRPNPLATKVKIADIHDNLDLTRLPVVRDKDLERAAKYHRALRYLQEQ	MULTISPECIES: GTP pyrophosphokinase
GCF_900113555.1	1566218	Pseudomonas sp. NFACC54	strain=NFACC54	Bacteria	noInfo	Proteobacteria	Gammaproteobacteria	Pseudomonadales	Pseudomonadaceae	Pseudomonas	WP_003204671.1	RelA[HS]	MVQVRAHQPINTDGSINLEAWLDHAVSVDMALDREALKAACEFAREAEQQHNAAKNLWSEGTSSFQTGLEIAEILADLKLDQDSLVAAVLYRGVREGQIQLPVVSQRFGTVVAKLIDGVLRMAAISASLSPRQSMVLGTQGQVENLRKMLVAMVDDVRVALIKLAERTCAIRAVKSADDEKRNRVAREVFDIYAPLAHRLGIGHIKWELEDLSFRYLEPDQYKQIAKLLHERRLDRERFITDVMTQLREELQATGVVADISGRAKHIYSIWRKMQRKGLEFSQIYDVRAVRVLVPEMRDCYTALGIVHTLWRHIPKEFDDYIANPKENGYRSLHTAVIGPEGKVLEVQIRTHAMHEEAELGVCAHWKYKGTDVKSGSNHYEEKISWLRQVLEWHEELGDIGGLAEQLRVDIEPDRVYIFTPDGHAIDLPKGATPLDFAYRVHTEIGHNCRGAKINGRIVPLNYSLQTGEQVEIITSKHGTPSRDWLNPNLGYITTSRARAKIVHWFKLQARDQNVAAGKTLLERELGRLGLPQVDFDKLAEKANMKTAEDMFAALGAGDLRLAQLVNLAQQLVEPERGNEQLELIPRKATGYKPGKRGDIQIQGVGNLMTQMAGCCQPLPGDAIVGYITQGRGVSIHRQDCASVLQLAGREPERIIQVSWGPVPVLTYPVDIVIRAYDRSGLLRDVSQVLLNERINVLAVNTRSNKEDNTALMSLTIEIPGLDALGRLLGRISQLPNIIETRRNRTPG	MULTISPECIES: GTP diphosphokinase
GCF_900113575.1	1855333	Nitrosospira sp. Nsp14	strain=Nsp14	Bacteria	noInfo	Proteobacteria	Betaproteobacteria	Nitrosomonadales	Nitrosomonadaceae	Nitrosospira	WP_091138429.1	SpoT[HS]	MRTPGLPSSSVTLPEASYLFSELSSYLKREDVSELQNAYLFSQSAHSGQFRKSGEPYISHPVAVASILGKLRLDTQTLAAALLHDVMEDTHVSKAEISDRFGKPVAELVDGVSKLDKIEFQTHADAQAENFRKMLLAMARDVRVILIKLADRLHNMRTLEAMRPEKRRRIARETMEIYAPIANRLGLNNIYHELQELSFRYLFPTRYRVLGNATRAARGNRREMVTKILDAIKQRLKTAGLDAEVTGREKQLYSIYKKMAEKHLTFSEVLDIYGFRVIVKDVPSCYIALGALHSLYNPIPGKFKDYIAIPKANGYQSLHSTLWGPYGTPIEVQIRTPEMHRIAEAGVASHWLYKSTDADLNDLHMKTHQWLQSLLETLSDSTDSLEFLEHLKVDLFPGEVYVFTPQGKILALPKGSTAVDFAYAVHTDIGDCCVAAKINGESAPLRTVLRSGDRVEIVTASHAKPNPAWLNYVVTGKARSHIRRFLKTMQYEESARLGERLLNQALSSLKVDPQTITAAQWEKLARDSGAKSKKDLLADMGLGKHLPAVVARRLATPGESSDGTGGPADVITILGTEGMAVQFAKCCRPIPEDPVVGFIKKDQGLIIHTHDCPAVSKNRGNSDNWLDVGWGKEINRQFEVSIKLMVTNQRGVLARVAAAIAEAGSNIDNVGMEGDGAYTTMTFMLQVRNRHHLAQVMRNLRHTREVAKISRVKG	guanosine-3',5'-bis(diphosphate) 3'-pyrophosphohydrolase
GCF_900113575.1	1855333	Nitrosospira sp. Nsp14	strain=Nsp14	Bacteria	noInfo	Proteobacteria	Betaproteobacteria	Nitrosomonadales	Nitrosomonadaceae	Nitrosospira	WP_091136385.1	RelA[HS]	MKNNIDSDRPVNRTDSNLEASALPDSGSIGSPFSFTAGPFATSEPSASVWLQTLAPIFSPTELDAFADALNFSQPFYADKMLLTGEPVAQHIRGMVLILASLRVDADTLLAGILHSVPIYLDGYQEKLNAAFNHHVAHLVEGVARMGRIRSLGAPTGNVPDRGAQVEALRKMLLAMAEDIRVVIIALADRVQTMRYIAANNVHGRVETAHETLDIFAPLANRLGLWQVKWELEDFSFRIIEPERYKKIATLLEETRRIREEYIALVVEKLQGELRRTDIKAEVTGRPKHIYSIHKKMQRKGVDFKEIHDSRAVRVLVDDVKDCYAVLGAVHNLWVPIPKEFDDYIARPKGNDYRSLHTAVIGPEDKVVEVQIRTYEMHRHSEMGVAAHWRYKEGARRDARYDDKIAWLRQILEWRNDVADAGELAEHFKVALFEDSIYVLTPQGRVIALPKGATPVDFAYHIHTDLGHRCRGAKVDGVMVPLDYRLKNAQRVEIISAKQGSPSRDWLNPALGYLKSQRAKAKLRQWFSGQEREALLAQGRALVEKELQRHGMTALGLDKLAAEFKFAKLDAFLAAVARGEIGNRQLANFLGEKIPSPVQGSEAAPSVAAVSSSPTGIVVAGVDKLLTVLAKCCKPAPPDPIVGFITRGRGITVHRQGCASLSRLAEESAERLIAAEWGTAELSKGGGYEVDIEIEAVDRQGLLHDISTILLREKINVTATRTHSHHHAAIMRFTLLITSVAQLSRLLGLIQSLPGVSSAFRK	GTP pyrophosphokinase
GCF_900113585.1	995038	Cryobacterium levicorallinum	strain=GMCC 1.11211	Bacteria	noInfo	Actinobacteria	Actinobacteria	Micrococcales	Microbacteriaceae	Cryobacterium	WP_092448480.1	RelP[S]	MRELKLELTRFMMSYKFATDEMLTKINILKEEFSSIHDYSPIEHVSSRLKSPEGILKKAIRKGHPLELDGIRDNIQDIAGIRITCSFISDTYRIRDLLAGQRDVTVLQEKDYIREPKANGYQSLHLIVAIPVFMSDRVQPVTVEIQIRTIAMDFWASLEHKIFYKYNGAVPDTLVEDLRQAADAANRLDVQMELLHDQVVARGPAADDADLFSFDGLPPFPLPKGLLESFMRGRTEPE	GTP pyrophosphokinase
GCF_900113585.1	995038	Cryobacterium levicorallinum	strain=GMCC 1.11211	Bacteria	noInfo	Actinobacteria	Actinobacteria	Micrococcales	Microbacteriaceae	Cryobacterium	WP_092452779.1	MixRel[S]	MAIDFKALGSKAELLVRDLLHMVNLDVHNVTHRIKSRESARTKAQNKLNSASIVPLTDLLGLRIITYFPDQVDLIAMLIEREFLVDSEKSVDKRAILDPDRFGYLSTHYVVSIGPSRSSLTEWTAYQGVKFEIQIRSILQHSWAEIEHDLGYKAPGSVPNAVRRRFSRLAGLLELADAEFVSIRDELKDYETEVLKAVSAGEDADINRDSVIALIREDPTSKRLDKQIAQLAGAYLEPVEDYYAADRSSDLLSLDFKSTRAFLKSIEGTEDWIVRFAAAWLVEPKPEGSYTRFGEESQRSALPSGIGLLYAYRHLLLQSGSKAQILEEFFHERDQTEEAIDLVRKIHDSTKEVTV	hypothetical protein
GCF_900113585.1	995038	Cryobacterium levicorallinum	strain=GMCC 1.11211	Bacteria	noInfo	Actinobacteria	Actinobacteria	Micrococcales	Microbacteriaceae	Cryobacterium	WP_092449113.1	Rel[HS]	MTDTTTPSPASLRRLVPRIFSRAQPAGAVDRLIKTVRLNHPKVDLSIIERAYTAAERAHDGQMRRSGEPYITHPVAVAQILADLGIGTKTIAAALLHDTVEDTDYTLDALRADFGDEIAMLVDGVTKLDKVKYGDSTQAETVRKMIVAMSKDIRVLIIKLADRLHNARTWGFVPNESAVRKATETLEIYAPLAHRLGIQTIKWELEDLSFAVLYPKLYAEIESLVKQRTPQREEFVQQIIDTISDDLKSARIRGKVAGRPKQYYSIYQKMVVRGREFDEIYDLVGIRVLVNSVRDCYAVLGSIHARWTPLPGRFKDYIATPKFNLYQSLHTTVLGPSGRAVEIQIRTTEMHQRAEFGVAAHWKYKEQVNGKSAGGPGPQSDTDMAWLAHISDWQAETADPGEFLDSLRYEIGAKEVYVFTPKGRVIGLPSGATPVDFAYAVHTEVGHRTMGAKVNGRLVPLESELITGDVVEVFTSKNPDSGPSKDWLNFVKSPRARNKIRQWFTKERRDEAIEQGRDAIARAMRKQNLPLQKLMNQDSFAEVAAQLKYDDVSALYAAVGEGHVSTQSVLEKVVSSVQSIDDNDSNDFPVAARGRPQTTRNTDSGVLVRGAPDILVKLARCCTPVPGDKIVGFVTRGAGVSVHQAACHNVQSLLKEPERMIEVDWAPTSKSLFLVHIQIEALDRSGLLSDVTRVLSEHHVNILSATVNTSSDRLALSRFVFEMGDTTHLDRVLNAVRRIDAVYDVYRVNDG	bifunctional (p)ppGpp synthetase/guanosine-3',5'-bis(diphosphate) 3'-pyrophosphohydrolase
GCF_900113595.1	1855376	Lachnospiraceae bacterium NLAE-zl-G231	strain=NLAE-zl-G231	Bacteria	noInfo	Firmicutes	Clostridia	Clostridiales	Lachnospiraceae	noInfo	WP_009256233.1	RelP[S]	MEYVVDNDNQVDSWQEVTLVYNAALKQINTKLEILNDEFQHVHRYNPIEHIKSRMKTSESIVKKLKRYGYESTIENMVKYINDIAGIRVICSFTSDIYRIADMIRNQNDIKVISVKDYMKHPKASGYKSYHMLVTVPVFLSDRIVEVKVEIQIRTVAMDFWASLEHKINYKFEGNAPQHIKTELVECARMVSDLDARMLSLNEEILSLSGETED	MULTISPECIES: GTP pyrophosphokinase
GCF_900113595.1	1855376	Lachnospiraceae bacterium NLAE-zl-G231	strain=NLAE-zl-G231	Bacteria	noInfo	Firmicutes	Clostridia	Clostridiales	Lachnospiraceae	noInfo	WP_089980512.1	RelP[S]	MEYFEMDITEKEKELYGDQLILLTGTLTEFLSCMEMLRRYRKAVTGRDPVSSCRARIKKADSMTEKLRRMGLEVCRENALQKVYDAAGVRIICPFVEDVYSMVDLIMEIPGVRLFQAKDYIASPKPNGYRSYHMIIHFPLRFMGEAGADNSLWLELQLRTIAMDCWASIEHGLKYKKDISNQEFMKKELKRCADEIASTDLSLSTIREMIRENQEGRDGDKCVY	GTP pyrophosphokinase
GCF_900113595.1	1855376	Lachnospiraceae bacterium NLAE-zl-G231	strain=NLAE-zl-G231	Bacteria	noInfo	Firmicutes	Clostridia	Clostridiales	Lachnospiraceae	noInfo	WP_081329851.1	RelP[S]	MDELTTKETILFDGLSGDAFTRILDGERPEEVLESAIPFIELMSRYRCAMMEVETKLRVLDEEFSITYNRNPFETIKSRLKKPMSIVDKMRKKKIPLSVENIEKNLNDIAGVRVICSFPDDIYALAAMLVQQDDIRLIAKKDYIANPKPNGYRSLHLIVEVPIFLSNCKRYMRVEVQFRTIAMDFWASLEHKLKYKKDIDNPDDIAKELAECARIISSMDVRMQEIRNRIEQS	GTP pyrophosphokinase
GCF_900113595.1	1855376	Lachnospiraceae bacterium NLAE-zl-G231	strain=NLAE-zl-G231	Bacteria	noInfo	Firmicutes	Clostridia	Clostridiales	Lachnospiraceae	noInfo	WP_089978314.1	Rel[HS]	MTDEKMTDKVQAADPADTVMQPEEKSKIVYEGGGNLAGVQRKKGKGLILDDGRIEAMKEYLSPEELYQDLISRVRRYHPSDDISMIEKAYKIAYAAHEGQVRKSGEPYIIHPLCVAIILADLELDKETIEAGLLHDVVEDTIMTEAEIEKEFGPDVALLVDGVTKLQQIDFPSDKGNGENKTADQQEMQAENLRKMFLAMAKDIRVIMIKLADRLHNMRTLKYQPPAKQQKIARETMEIYAPIAQRLGISKIKVELDDLSLKYLEPEVYYDLVDKIAVRRSEREEYIQQIVDEVSEHMKNAGIKSQIDGRVKHFFSIYKKMKNQSKTLDQIYDLFAVRIIVDSVKDCYAALGVIHEMYKPIPGRFKDYIAMPKANMYQSLHTTVIGSSGQPFEIQIRTMEMHKAAEFGIAAHWKYKEASDGKKVAAQEEEKLAWLRQILEWQRDMSDNKEFMNLLKSDLDLFSDTVYCFTPTGDVKTLPAGSTPIDFAYSVHTAVGNKMIGARVNGKLVTIDYEIQNGDRIEILTSQNSKGPSRDWLNLVKSTQAKNKINQWFKNEFKEENIIKGKEMLSAYCKAKSINISDIMKPLYMEAQMKKYGFKDWESLLAAVGHGGLKEGQIINRMQELYDKDHPKVLSNEEVIASVAENAQARQMLPRAKSKNGIVVKGIHDVAVRFSKCCSPVPGDEIIGFVTRGRGISIHRTDCVNVINLPEVERARLIDAEWEASPENRAGEKYLAEINIYANNRSGLLADISRALTEKNIDILSMNTRTNKQGMATLSASFEISSRDELIRIIDKIRTIDSVIDIERS	bifunctional (p)ppGpp synthetase/guanosine-3',5'-bis(diphosphate) 3'-pyrophosphohydrolase
GCF_900113595.1	1855376	Lachnospiraceae bacterium NLAE-zl-G231	strain=NLAE-zl-G231	Bacteria	noInfo	Firmicutes	Clostridia	Clostridiales	Lachnospiraceae	noInfo	WP_069151486.1	FunRel[S]	MDLINQFIENYKKKIKFYETAGRIAADMLEDSLRSSGIRAMVTSRAKSPGRLKIKVSQRNEKRETPYKNMGEIYADIADLSGVRVSLYFPGDRAKADRVINNLFAVAETKKFPVQSKQPSYNKRFSGYWATHYRASMKEESLEKSKLKYAPVRLEIQVASVLMHAWSEVEHDLVYKPLQGTLSDEELSILDELNGLVLSGEIALERLQAAGNERIQSKNTAFNNQYDLAAYLYNYLSTRYKRFDIEPRMGNVELLLRLMGRLKIANVKELEPILKSTKLVNDKRTITEQLIDQIICGNEKRYHLYRELRAPGEKLAKDQFQAMEYFMKPWISLETVLGRLTLKSNPKARGTFNVNSLKRMKVLSKESLDKVVALRNARNGLVHGIEYPTTAAMIKMGDDVRSILSQLSDAPQNT	MULTISPECIES: RelA/SpoT protein
GCF_900113605.1	442341	Halomonas xianhensis	strain=CGMCC 1.6848	Bacteria	noInfo	Proteobacteria	Gammaproteobacteria	Oceanospirillales	Halomonadaceae	Halomonas	WP_092849799.1	SpoT[HS]	MFTIDDLADRLAGYLPQDEIQQVKRAFYYAEQAHDGQRRRSGEPYVTHPLAVSNILANMHMDHQSLMAAMLHDVIEDTGVSKAALTKQFGEPVAELVDGVSKLTQITFEDKAVAQAENFQKMVMAMSQDIRVIIVKLADRLHNMRTLGALRPDKKRRIARETLEIYARIAGRLGINTIRVELEDLSFQAIHPMRAERIKRAVSKARGNRRTMIRQVQTSLQNCLDDDGLPGTVIGRQKHLLSIYRKMRDQRKPFAEIMDVFGFRIITDDVDTCYRILGAVHNLYKPVPGRFKDYIAIPKANGYQSLHTTLFGANGMPIEVQIRTREMEAMANNGIAAHWLYKAGQTERPIAAGSHARAREWVRGLLEMQRHAGNPLEFIEHVKNDLFPDDIYVFTPKGDIMELPQGATAVDFAYTVHTDIGNGCIACRIDRHLAPLSTRLESGQTLEIITAPGARPNLAWLSFVVTAKARSAIRHALKNQQRTESIQLGRRLLNKALADYETSLEELPDGRLPRVLEEFELKHADDLLESIGLGTRMAYAVARRLTESPADDTLSSDIGGPMEGPVVISGTEGMVISFARCCHPLPGDPVIGHLSVGKGIVVHRLDCRNLDELKRDDPDKLFSLEWSPEISGDFPVGLRIEMETRRGLVAELASLVTDADANIERIGIEERDVRLSIVNLTLAVRDRVHLARIIKRIRNLPHVGKIHRVRN	bifunctional GTP diphosphokinase/guanosine-3',5'-bis(diphosphate) 3'-diphosphatase
GCF_900113605.1	442341	Halomonas xianhensis	strain=CGMCC 1.6848	Bacteria	noInfo	Proteobacteria	Gammaproteobacteria	Oceanospirillales	Halomonadaceae	Halomonas	WP_092847269.1	RelA[HS]	MVKVREDQPLAANGSVDIGVWLARLQDDVALRDVDEMRSACELAERLANEAEKPHKAWLEDGSSFRTGLEMADILSELKLDQEALEAAVLYRAVREGRITLEAIEKRFGAGVARLIEGVLNMAAISQQQAPSHGMTQHNQQDNLRKMLVTMIDDVRVALIKIAERTCALRQVREAPRDKRLRVAREVFDIYAPLAHRLGIGQLKWELEDLSFRYLHEDDYKSIAKLLAEKRLDRDHYIQDVVSRLEHLLEEHGISRYQVDGRAKHIYSIWRKMKRKRIDFSQVYDVRAVRILVPEVTDCYTALGIVHSQWRHVPNEFDDYIANPKKNGYQSLHTALIGPENKVLEIQIRTFGMHEEAELGVCAHWRYKGHDINAKSRGYEEKIAWLRQVLEWQDEVGDLGDLKEGLSSDVAPDRIYVFTPDGHVIDLPRIATPIDFAYRVHTEIGHRCRGAKINGRIVPLTYKLKTGQQVEILTATKGGPSRDWLNPSLGFVKTSRARSKIQAWFKHQARDQNLEEGRSLFEREFRRLDLEGFDLATLAKSVNYPSPDDMYAAIGAGDLRIGQVLHQAQQLFGDTEDEDQLDRLLTKPRRTGKTRDDGITVLGVGNLKTAMANCCHPVPGDQIVGYITQGRGVTIHRQDCPNILQLRAEEPRRIVDVEWGTQARTQYPVDIEIEAWDRSGLLRDVTNVLSHERVNVLAVNTATNTSDNIARLKITLEVDGLESLGRIFSRIQQLPNIIDVKRLRSGVKKKAAS	GTP diphosphokinase
GCF_900113635.1	69895	Tindallia magadiensis	strain=Z-7934	Bacteria	noInfo	Firmicutes	Clostridia	Clostridiales	Clostridiaceae	Tindallia	WP_093371795.1	RelP[S]	MEQHQKNMNLDQLETFRNSLARFMMYYKFGMQEVSTKIDILKQEFQYVHSYNPIEHVKSRLKTPQSIIGKAKRKDYDLTIESIRENIRDIAGIRIVCAFTSDIYRVAGMLMQQKDITVVDYKDYIETPKPNGYQSLHLVIQVPVFMSDRVEQVYVELQIRTIAMDFWASLEHKIYYKYDKDVPQKLRDDLKEAADTIACLDKKMEKIHKEMQAIRVTNDRKDKSADPEHAVKELPNLSMNYLSILFNDHL	GTP pyrophosphokinase
GCF_900113635.1	69895	Tindallia magadiensis	strain=Z-7934	Bacteria	noInfo	Firmicutes	Clostridia	Clostridiales	Clostridiaceae	Tindallia	WP_093368570.1	Rel[HS]	MLENLITMIEEHNPNCDVELIIRAYQFAESAHEGQYRKSGDRYFSHPVEVAKILIQLQMDSSTIAAGLLHDVLEDTPNSYEAMKLEFGEEIAELVEGVTKLTKMNFESKEEKQAENLRKMFVAMAKDIRVVLIKLADRLHNMRTLKFQSDDKKKEKARETLEIFAPIAHRLGMSKIKWELEDLSLLYIDPQGYYDLVDKVAKKREEREAFINSIIKDLHIKLTDFNIDSEIFGRPKHFYSIYKKMVNHGKAFEEIFDFLAIRILVDNIKDCYGVLGVVHTIWKPIPGRFKDYIAMPKPNMYQSLHTTVIGPKGEPFEIQIRTYEMNNIAEFGIAAHWKYKEGQSGEDEGTNIDEKLTWLSQMMEWEKETKDPAEFMESLRIDLFTNEVFVFTPKGKVIDLPAGSTPIDFAYKIHSDIGNKCVGAKVDGRIVPLNYKLKNGNIIEVLTSTNSNGPSRDWLKIVQSSQAKTKIKQWFKKERRDENISKGRDMLEREVKRMNVPVALALKEKPLTAIANRMSLHGSEDLYAAIGYGGITLAQVTPKIREYIKNQVPAEELEKYIPISPKKEVEKKKTGTKSSGVSIRGVDNLMIRFSKCCNPVPGDDIIGYITRGRGVSVHRKDCPSLMESPEKDQRTIEVDWDSDTEIEFQAELQVNANDRKGLLREITQILTDDKIAVNSLNARTNNKEHTATMNLVVEISSTEELEKLRKTLKSLEGVKDVFRVKT	(p)ppGpp synthetase
GCF_900113635.1	69895	Tindallia magadiensis	strain=Z-7934	Bacteria	noInfo	Firmicutes	Clostridia	Clostridiales	Clostridiaceae	Tindallia	WP_093369459.1	RelQ[S]	MENIEWNKFLIPYENAVEELKVKFRSIRSELLIVGAYSPIEFVVGRVKKVSSILEKAKLLDLELDEIENGIEDIAGIRIMCQFVEDIYTVMDYIYEREGKDMEIVAVKDYITNQKESGYRSYHVVVRYPIQTAFGHKKILAEIQIRTLAMNFWATIEHSLNYKYKKRIPDHVTKRLKKAADAAMVLDQEMSEIRYEIREAQKMFEIKSNIVSNVLSLIQKLRVRGLHSQAEKYYSEFESLWEQGEMIELKKLAYKLRAAVDQYDLNEEQKKPE	GTP pyrophosphokinase
GCF_900113655.1	1798186	Pseudobutyrivibrio sp. OR37	strain=OR37	Bacteria	noInfo	Firmicutes	Clostridia	Clostridiales	Lachnospiraceae	Pseudobutyrivibrio	WP_090546059.1	Rel[HS]	MAEYNQTEIEQLEHKVAMDNHGVIATEDFVDPDVLYKELIDRVRKYHPNTDISMIEKGYQLASKAHEGQVRKSGEPYIIHPLCVAIILADLELDKETIVAGLLHDVVEDTIYTKEEIAAEFSEEVAELVDGVTKLGQLNYDADKVEIQAENLRKMFLAMAKDIRVILIKLADRLHNMRTLKYMRPEKQKEKAKETMEIYAPLAQRLGISKVKIELDDLSLKYLEPDAYYDLVEKVALRKNQRNEYISSLVDDVAKHIKDADIDAEVYGRAKHFFSIYKKMVNQHKTIDQIYDLFAVRIIVDSIKDCYAALGVIHEMYTPIPGRFKDYIAMPKPNMYQSLHTTVIGPNGSPFEIQIRTYEMHRTSEYGIAAHWKYKESGEGSTVMGEEEKLSWLREILEWQQEISDNKEFSSLLKSDLNLFSDTVFCFTPSGDVKNLPNGSTPIDFAYAIHSAVGNRMIGAKVNGKLVPIDYIIQNGDRIEIVTSQNTNGPSRDWLNIVKSSQAKNKINQWFRSQSKDENIAKGKELLIASAKQKGVDLGEVNKPKYQDLIKNKYGFHSWEDCLAAVGQGAIKEGAVINRMFSEWQKDHPIKMTDEEVLAEHSGGGDKIKPKSKNGITVSGIYDVSVRFSKCCNPVPGDEIVGFVTRGRGVSIHRTDCINMINLPDFEKERLIEAEWAADTEEDGKKGGVYLTEINIYGNNRTGLLVDITRIFTEREIDIDSIHSKTSKQGVATITIKFGTQSREQLRSLVEKIKQVESIIDVERPRG	GTP pyrophosphokinase
GCF_900113655.1	1798186	Pseudobutyrivibrio sp. OR37	strain=OR37	Bacteria	noInfo	Firmicutes	Clostridia	Clostridiales	Lachnospiraceae	Pseudobutyrivibrio	WP_090546913.1	RelP[S]	MFPDDGVNSWNTVMLLYESAIKKFRTKVEILNDEFQQVHQYNPIEYIKTRVKTPESIVKKLKKNGYEISIPNMIEHCNDIAGVRIVCSFTSDIYQIAEMIGRQADVTVISIKDYIKNPKISGYKSYHMLVTIPIYLSDKTVDTKVEIQIRTIGMDFWASLEHKIYYKFEGNAPDYISRDLRECSEIVSMMDTKMLQLNEAIMQTKHQEEEKLKAEQRHKNNWKENI	GTP pyrophosphokinase
GCF_900113655.1	1798186	Pseudobutyrivibrio sp. OR37	strain=OR37	Bacteria	noInfo	Firmicutes	Clostridia	Clostridiales	Lachnospiraceae	Pseudobutyrivibrio	WP_090547060.1	RelA[S]	MVKLNDYLYDGETIFRILQKYIDDLEENALSTHNQVDLVHCAFLDTIYELLEHNEFLTSQSQRIREFYKYMVVAYPYLAFTFKGRIKSIIRAEEKFNRYIVDFIYEYYQKYHHFPATQEIKEKLSCFRDVLAYRIVISLPKCHLKKGQDLEEEEIKLLYEIANKMPVFLESQGFTVVKANLEGRECSELLDKSLWDTYRDYVHNPTSVGYRSLHLTLFDDQARCHVEVQLRTKSMDDSAEIGESNHLRYVESQEQQKNRRLEIPEGECVFFDEAYERVVSLENLDLAKLDVNMFTAVNNSLINDGCGLFRGRQILPFEHLSRFQNGLVD	guanosine polyphosphate pyrophosphohydrolase
GCF_900113655.1	1798186	Pseudobutyrivibrio sp. OR37	strain=OR37	Bacteria	noInfo	Firmicutes	Clostridia	Clostridiales	Lachnospiraceae	Pseudobutyrivibrio	WP_090551160.1	RelP[S]	MEESIYGNHREAMMDVMNIIMGSIDELRANMLEENGSDPIEHCLARIKSEESMREKCRRQALPENTQSALNVIHDAIGIRVVCAFISDVYKVRDHLKSIDKVEVVEEKDYIKHAKPNGYRSLHVILRYDNKYYVEMQLRTISMDTWAALEHHIHYKKTASEQDKLIIAELKRCADELASTDMSMQTIRDMIRKDL	GTP pyrophosphokinase
GCF_900113665.1	1576369	Planctomicrobium piriforme	strain=DSM 26348	Bacteria	noInfo	Planctomycetes	Planctomycetia	Planctomycetales	Planctomycetaceae	Planctomicrobium	WP_092048605.1	PaSpo[H]	MHDGQVRKYTGRPYITHPMRVAGQVTLHKIATDELIAAAWLHDVVEDCNVSLGNIHDAFGPQVASAVGWLTNPSKGSHLPRAERKEWDRRHATEAPHYAQVMKLIDRLDNLWEIDPADKFATLYCKESSLLVDAIGYADTKLESEIRSRIEWIQQLKTPSGGAT	HD domain-containing protein
GCF_900113665.1	1576369	Planctomicrobium piriforme	strain=DSM 26348	Bacteria	noInfo	Planctomycetes	Planctomycetia	Planctomycetales	Planctomycetaceae	Planctomicrobium	WP_092052600.1	MixRel5[S]	MSDNEQDQHSTTDHFKIQYQDCIGLAERLREAVVEQVSELLKANGVTLGVPIESRVKTWNSIADKFDRKRLEIKNINELEDLVGVRIILLFRRDLENANRLLSNSFNVISSEDTAERLSESEFGYQSQHFVVQLPANWLSVPSLSGLGTLFVELQIRTLAQHIWAAASHKLQYKQKSGVPLPLRRTINRVSALLETVDLEFDRVLEERTAYVETTQSANSETDPLNVDNLRTLLSDLLPSENKSTDENYANLLQNLFHFKINTPEQLRSIIGKHLNAIYASEVKELKKARAHPSEHDTTRLDRGVFFTHVGLAREALRAEFGNQRVNNILTEMMSDKPKRRVSRKPKK	hypothetical protein
GCF_900113675.1	745365	Pisciglobus halotolerans	strain=DSM 27630	Bacteria	noInfo	Firmicutes	Bacilli	Lactobacillales	Carnobacteriaceae	Pisciglobus	WP_092092035.1	Rel[HS]	MPKNKNYTAQEVIALCLTYMNSNHVAFVKKASDFAAKAHEGQFRKSGEPYIIHPIQVAGILAELKMDPVTVATGFLHDVVEDTPYTFEDIAEEFTQEVAELVDGVTKLGKIQFKSHEEQQAENHRKMLLAMANDLRVIMVKLADRLHNLRTLKFHRPDKQRRIANETLEIYAPLADRLGISRIKWELEDTSLRYLNPQQYYRIVHLMNSKREQREAYILKAIDEIQDSVDELNVKAEITGRPKHIYSVYRKMKDQKKQFNEIYDLLAIRVIVDSIRDCYAVLGAIHTKWKPMPGRFKDYIAMPKANMYQSLHTTVIGPKGSPLEVQIRTKEMHQVAEYGVAAHWAYKEGITKKVEDGNMGNKLSWFKDIIELQDESSNASDFMESVKEDIFRDKVYVFTPKGDVSELPSGSGPLDFAYHIHTEIGNKTVGAKINGKIVPLSYKLKTGDIIEILTSTNSYGPSKDWLNFVSTSKARNKIKRFFKLQDREKNIEKGRSMVEKQLQEMQFLPKEFLTKSSIKQLLERFNFSDEDDLFAAVGYGELTALVVANRLTEKERRERKNEEKQKEIEQIELKAKKSEPEKMKIKHEGGIVIQGIDNLLIRLSRCCNPVPGDEIVGYITKGRGVSIHRKDCPNVTETAADNNRLIEVEWEDTTLEGQEYDAELQVEGFNRSGLLNEILQVVNAHSKNLNNVNGKVDNNKMVVITLTIGIQNLHQLEKMADKIKSIPDVYSVRRITS	GTP pyrophosphokinase
GCF_900113675.1	745365	Pisciglobus halotolerans	strain=DSM 27630	Bacteria	noInfo	Firmicutes	Bacilli	Lactobacillales	Carnobacteriaceae	Pisciglobus	WP_092092291.1	RelQ[S]	MEINWDAFLAPYAQAVEELKVKLRGIRKQYRQGNTHVPIEFVTGRVKPADSILAKADLRHIALENLESEMQDIAGLRIMCQFVEDIQDVVKMLKKRKDFTIIDEKDYVMHKKESGYRSYHVVIEYPVQLINGEKKILAEIQIRTLAMNFWATIEHSLNYKYQDELPQEISERLERAAEAAFQLDEEMSQIREEIQEAQHLFSYSKGRKKKESGQDRLS	GTP pyrophosphokinase
GCF_900113685.1	1005945	Nocardioides psychrotolerans	strain=CGMCC 1.11156	Bacteria	noInfo	Actinobacteria	Actinobacteria	Propionibacteriales	Nocardioidaceae	Nocardioides	WP_091112246.1	ActRel[S]	MHHIGIDLAWGERQPTGVAVLDDDARLLALAAVRTDEEIAAVLAPYADGDCLVAIDAPLIVINPTGSRAAEKALSKDFRRFEAGTHPSNLAKPEFADGTRGARVSSLLGLDMNPRSGRARRAIEVYPHPATVVLFGLPRTLKYKAKAGRDLELLRGELLILMTHLESVVTTEVTWADLRAQVETATRKSQLRVVEDQVDAVVCAYVALFRQRHPERVTTYGDFETGYIVTPSLPDAHAATQEYAAQQPALVEAGQQYVALVTAILDEAGINYLSVSGRTKGVQSFAKKAAKNVDGQLVYTDPLREITDQIGVRVITYVHSDVDAVADLLGDQVVVKDDRDMGQETASQGRFGYASRHLLIELDAVRESDRAYAALRGRVAQVQVRTVLQHAWAEFEHDIRYKGDVPAEHAWDLDRRFTLAAGLLELADREFSTIRERLRSSGTGGSVGAAARTDEVPDDPRIDPRELAAFLAGQYDDAGWSRTDHYAWISGLLLELGITSLDELAEVLRALTDDLNARMDYRYPPGAVRRLDDALLAAYAERYVDLHGNDHRRDALAARLAKLRG	GTP pyrophosphokinase
GCF_900113685.1	1005945	Nocardioides psychrotolerans	strain=CGMCC 1.11156	Bacteria	noInfo	Actinobacteria	Actinobacteria	Propionibacteriales	Nocardioidaceae	Nocardioides	WP_091114781.1	Rel[HS]	MTEERTGPPTRVRAPEATPAGSDQQPPSARSMRARLARMGTRAQTGNPVLEPLFRAVRANHPKADLVLLERAYTTAETMHGTQMRKSGDPYITHPLAVTTILADIGMTESTLVAALLHDTVEDTPYTLEACRADFGDEVARLVDGVTKLDKVQYGDSAQAETIRKMIVAMSRDIRVLVIKLADRLHNMRTLRYVPQKSQERTARETLDIYAPLAHRLGMNTIKWELEDLAFATLHPKIYDEIVRMVAERAPSRDSFLAEVITQVEKDLRDAKVKGTVTGRPKHYYSIYQKMIVGGRDFSDIYDLVGIRILVDEDRDCYSVLGVLHSRWNPVLGRFKDYVAMPKFNMYQSLHTTVIGPQGKPVEMQIRTFAQHRRAEYGVAAHWKYKEDGRTGADTERMGDKDDMSWVRQLLDWQSEVEDPGEFLESLRFEINRAETYVFTPRGDVIALPAGSTPVDFAYAVHTEVGHHTIGARVNGRLVPLESTLENGDVIEVFTSKAANAAPSQDWLTFVRSPRARSKIRQWFTKERREEAIEQGKDQIAKLMRKEGLPLKRLLSHESLMQAAAHFKIADVSALYASVGEGNLSAQAVVRRVIELHGGDEGAREDLAEAVTITGRRGRSKVSSGGDSGVIVKGSPDVWLKLAKCCTPVPPDDILGFVTKGGGVSVHRCDCTNATSLLRQPEKVLEVEWAPTGQSTFLVNIQVEAIDRARLLSDITMVLSDAHVNILSANLSTTRDRVAKSRFTFQMAEAKHLDTVLKAVRGVPGVFDAYRVTQ	GTP pyrophosphokinase
GCF_900113695.1	1114924	Albimonas pacifica	strain=CGMCC 1.11030	Bacteria	noInfo	Proteobacteria	Alphaproteobacteria	Rhodobacterales	Rhodobacteraceae	Albimonas	WP_092862415.1	Rel[HS]	MGEDDVGDGFIRQFELVERVQAYNPNTDEGLLNAAYVFGAKAHAPQKRANGEPYWGHPVAVAGILTELKLDDATIATALLHDTIEDCPGVTYGTIAEHFGDEIAELVDGVTKISKLKLSSKETEQAENLRKLLMAMSKDVRVLLVKLADRLHNMRTIQFLKPEKQERKARETMEIYAPLAGRMGIQSLRDELEDLSFQVLNPRARDSIIRRFGQLKRESGDVIPQILEDLQIVLAQEGIEAEVSGREKRPYAIWRKMEEKGQEFSRLSDIYGFRLICRTESDCYRALGAVHRRWKTVPGRFKDYISTPKTNGYRSIHTTVSGRNAKRVEVQIRTREMHEVAETGVAAHWAYKDGQRGENRFTADPFAWLRQLTDDFKSAEKPDEFLEHVKLDMFQDQVFCFTPKGRVVTLPRGATPIDFAYNIHTRIGDSCVGAKIDGRRAPLSTRLRNGQTVEIIRAEAQRPQPVWEEIAVTGRAKQAIRRALRAERREADVRIGRGIVQSAFERASKTMTRKALALAAEKLNHDGPDDLLQAVGAAEVSATQILTALFGREGDFDAPLRPAAPGDSSRLPVTGVSRARKVKFGECCQPVPGDRIVGIAEKGKGVTVHAIDCPVLADYEETPEAWVDLRWDPETAWTQPHQTSLTVTFANQTGALARVCTVIAELNADIAHLELIERKPDFYRARIDLEVRDVKHVSQVVTMLNAQTMVHEAARLTPGAGAPASRPAPLPAGPVVRMAGREDGLGAEPSGARTPGSARGRAGAPAGGG	bifunctional (p)ppGpp synthetase/guanosine-3',5'-bis(diphosphate) 3'-pyrophosphohydrolase
GCF_900113705.1	1801620	Collimonas sp. OK307	strain=OK307	Bacteria	noInfo	Proteobacteria	Betaproteobacteria	Burkholderiales	Oxalobacteraceae	Collimonas	WP_092414404.1	RelA[HS]	MVSLTATQRASQIQQCTAGLSAVDSARVLDALAFVEPLYADNFIATGQSTLDFSQGVASILAVLDTDVETRIAALLFELPLLDASYADTIEQRFGKEISDLVGGVRQLMRLHGFTFGLPQEVMRGKNAAQQAASQVETLRKMLLAMATDMRVVLVRLASRVTTLRYFSEHKMENARTSQYARETLDLYAPLANRLGIWQLKWELEDLSFRFIDPVTYKRIAKMLEERRIEREGFVDAAITRLRSELAAADIKAEVSGRPKHIYSIWNKMQGKELDFSELYDVRAFRVIVDDVKTCYTVLGIVHNIWIPIPKEFDDYISRPKQNGYQSLHTVVTADDDRALEVQIRTNEMHHFAEYGVAAHWRYKEAGGSNFSAQKYDEKIAWLRQLLAWKSEVVDAVVEHEDSRREWLEKLKQATLNDHIYVLTPQARVIELPSGATPIDFAYYLHTDVGHRCRGARVDGVMVPLNTPLKNGQTVEIITAKNAPGGAGPSRDWLTPGYAASARTRSKVRAWFNAIEQQETLATGRSMLDKTLQREGKTAVNLEELARKLEFAKLEDLLLALGKDEFSLRHVEQALHDDGTRPVEHSSELEEAAITRKSRASSVAHGGKSGVLVVGTDGLMTQLAKCCKPAPPDPVVGFITRGKGVSIHRENCKNFAEMRVKAPERVIQTTWGAPEAETVYPVDIFVLASDRQGLLRDISEVFLREKINVIGVSTQSAKAHARMAFTAEIASTAQLQKALTVIRDVKGVLEAKRQ	bifunctional (p)ppGpp synthetase/guanosine-3',5'-bis(diphosphate) 3'-pyrophosphohydrolase
GCF_900113705.1	1801620	Collimonas sp. OK307	strain=OK307	Bacteria	noInfo	Proteobacteria	Betaproteobacteria	Burkholderiales	Oxalobacteraceae	Collimonas	WP_092411903.1	SpoT[HS]	MNLTSPDSSLSSAATTKKRAASPRSARKPANTPPLPDHPPTLQPGVASITHLANKLAEYLTPAELKKVREAYRFSDEMHLGQMRKSGEPYISHPIAVAEICADWKLDAQAIMAALLHDVMEDQDVKKDELIERFGAPVATLVDGLSKLDKIEFQSQIEAQAENFRKMLLAMARDVRVILVKLADRLHNMRTLGVMVPEKKRRIARETMEVYVPIAHRLGLNNIYRELQELAFSHLYPLRHRTLAKAVKAARGNRREVVSKILESVSTTLAATGINAQIDGREKSLFGIYRKMHNKHLSFSQVLDVYGFRIVVDTFANCYLALGTLHALYKPMPGKFKDYIAIPKLNGYQSLHTTLIGPYGTPVEFQIRTQDMHRVAESGVAAHWLYKDEEGNLSDLQQRTHAWLQSLLDIQKQTGDSAEFLEHVKVDLFPDSVYVFTPKSKIIALPRGATALDFAYTIHTDVGDQTIAAKINHEAAPLRTELHNGDIVEIITSPSSRPSPNWLSFVRTGKARSAIRHHLRTINLSESVELGQRLLSQALAMLNLNPVLAPIVVDRLLNESSAKSMDEIYADIGVGKRMATLVARHIMGLLENEPLQTPLLDMEGVAAPAKMEPVVIYGSEGVSVQLSPCCQPIPGDHITGQLKRDQGLVVHTEDCHIAKRQRNKDPDRWIEVLWGEDLNRRFDCRIKVLVHNDKGILARVAAEIGDSDANIIYVNMDDDKDQLMTQLIFTIQVEDRVHLARLMRNVRRIRGVTRILRDRNA	bifunctional (p)ppGpp synthetase/guanosine-3',5'-bis(diphosphate) 3'-pyrophosphohydrolase
GCF_900113725.1	1761771	Bradyrhizobium sp. cf659	strain=CF659	Bacteria	noInfo	Proteobacteria	Alphaproteobacteria	Rhizobiales	Bradyrhizobiaceae	Bradyrhizobium	WP_092193218.1	Rel[HS]	MVYRRRRSTQMQAATESVAVAPTASVARPAKPRTRMMRQYDLVERVRSYNPNTNEDLLNRAYVYAMKAHGSQTRASGDPYFSHPLEVAAILTDLKLDDATIVAALLHDTIEDTEATRAEIDQIFGPEIGALVEGLTKLKRLELVSREAKQAENLRKLLLAIADDVRVLLVKLADRLHNMRTLEFVPTESRRRIAEETLDIYAPLAGRMGMQEMREELEDLSFRTLDPEAYSVVMQRLDALAERNRNLIGEIEAQLSNNLRHRGLGARVYGRRKKPFSIWTKMERKSVGFEQLSDIFGFRVVVNDIEACYRALGIVHTTWPVVPGRFKDYISTPKQNDYRSIHTTVIGPGNQRAELQIRTEAMDQIAERGIAAHVFYKEGAGSPTEFLKRESNAFAWLRHTVGILSESANPEEFLEHTKLELFHDQVFCFTPKGKLIALPRHANVIDFAYAVHTDVGNSAVGCKINGKFSPLSSELQNGDEVEVLTSEAQSAPPSAWETLAVTGKARAAIRRATRTAVRDQYVGLGRRIVERLFERAKIEYADDKLKGALPRLARTSIEDVMAAVGRGEIKASHVARAMYPDYKEERVARYGIKKGLAAKLKEKAASEPPRTPVAIPIRGINSDLPVKFAPNGGAVPGDRIVGIVTPGEGITIYPIQAPALKDFEEEPERWLDVRWDIEDTAPQRFPARIRVENVNEPGALAQIATVIAEHDGNIDNISMQRRSPDFTETTIDLEVYDLKHLSAILAQLRAKAVVARVERVNG	bifunctional (p)ppGpp synthetase/guanosine-3',5'-bis(diphosphate) 3'-pyrophosphohydrolase
GCF_900113725.1	1761771	Bradyrhizobium sp. cf659	strain=CF659	Bacteria	noInfo	Proteobacteria	Alphaproteobacteria	Rhizobiales	Bradyrhizobiaceae	Bradyrhizobium	WP_092186709.1	Mesh1[H]	MLPAVRLISEAAELAARRHNGMARKGRGNEPYINHLAEVANLLAAATDGADAELVAAGWLHDTIEDTDTTREELAEKFSDRVASLVVECTDDMSLPKAERRRLQIVDAPKKSAGAKLIKIADKISNIGARVHSDPTAEERDDLADYAGWAEQVVAGCRGGNSWLDRRFDDVVKAARALL	HD domain-containing protein
GCF_900113735.1	1855318	Bradyrhizobium sp. Gha	strain=Gha	Bacteria	noInfo	Proteobacteria	Alphaproteobacteria	Rhizobiales	Bradyrhizobiaceae	Bradyrhizobium	WP_092228662.1	Rel[HS]	MVYRRRRSTQMQAATESVAVAPTAPVARPAKPRARMMRQYDLVERVRSYNPNTNEDLLNRAYVYAMKAHGSQTRASGDPYFSHPLEVAAILTDLKLDDATIVAALLHDTIEDTEATRAEIDQLFGPEIGALVEGLTKLKRLELVSREAKQAENLRKLLLAIADDVRVLLVKLADRLHNMRTLDFVPTESRRRIAEETLDIYAPLAGRMGMQEMREELEDLSFRTLDPDAYSVVMQRLDALAERNRNLIGEIEDQLSNNLRHRGLGARVYGRRKKPFSIWTKMERKSVGFEQLSDIFGFRVVVNDIEACYRALGIVHTTWPVVPGRFKDYISTPKQNDYRSIHTTVIGPGNQRVELQIRTEAMDQIAERGIAAHVFYKEGVGSPTEFLKRESNAFAWLRHTIGILSESANPEEFLEHTKLELFHDQVFCFTPKGKLIALPRHANVIDFAYAVHTDVGNSAVGCKINGQFAPLSSELQNGDEVEVLTSEAQSAPPSAWETLAVTGKARAAIRRATRTAVRDQYAGLGRRIVERLFERAKIEYADDKLKGALPRLARTSIEDVMAAVGRGEIKASHVARAMYPDYKEERVARYGIKKGFAAKLKEKVLERSRSPVAIPIGGNNSDLPVKFAPNGGAVPGDRIVGIVTPGEGITIYPIQSPALKDFEEEPERWLDVRWDIEDSAPQRFPARIKVENVNEPGALAQIATVIAEHDGNIDNISMQRRSPDFTETTIDLEVYDLKHLSAILAQLRAKAVVAKVERVNG	bifunctional (p)ppGpp synthetase/guanosine-3',5'-bis(diphosphate) 3'-pyrophosphohydrolase
GCF_900113735.1	1855318	Bradyrhizobium sp. Gha	strain=Gha	Bacteria	noInfo	Proteobacteria	Alphaproteobacteria	Rhizobiales	Bradyrhizobiaceae	Bradyrhizobium	WP_092227080.1	Mesh1[H]	MLSPIRLVSEAADLAAHRHNGMARKGRGNEPYINHLAEVANLLATATDGVDAELVAAGWLHDSIEDTDTTRAELAHTFSERVASLVVECTDDMSLPKAERRRKQIEDAPHKSSGAKLIKIADKISNIGARIQSDPSADERDDLADYTGWAEQVVAGCRGGSAWLDTKFDDAVKAARALL	HD domain-containing protein
GCF_900113745.1	425504	Pseudomonas guineae	strain=LMG 24016	Bacteria	noInfo	Proteobacteria	Gammaproteobacteria	Pseudomonadales	Pseudomonadaceae	Pseudomonas	WP_090240712.1	SpoT[HS]	MPSIDVLADRLSTYLDDDQVNLVRRAYFYAEQAHDGQRRRSGEAYVTHPLAVACILADMHMDHQSLMAAMLHDVIEDTGIAKEALDTQFGESVAELVDGVSKLTQMNFETKAEAQAENFQKMAMAMARDIRVILVKLADRLHNMRTLEVLSGEKRRRIAKETLEIYAPIANRLGMHSMRIEFEDLGFKAMHPMRAERIRTAVKRARGNRKEIVNKIEESILHCLAREGMEGEVSGREKHLYGIYQKMRGKRRAFNEIMDVYAFRIVVDKVDTCYRVLGAVHNLYKPLPGRFKDYIAIPKANGYQSLHTTLFGMHGVPIEIQIRTREMEELANNGIAAHWLYKSNEEDQPKGSHARARQWVKGVLEMQQRAGNSLEFIESVKIDLFPDEVYVFTPKGRIMELPKGSTAVDFAYAVHTDVGNTCIACRINRRLAPLSQALESGSTVEIVSAPGARPNPAWLNFVVTGKARTHIRHALKLQRRSESISLGERLLNKVLASFDSRIDKLSPERVQAVVAEYHQEVLEDLLEDIGLGNRMAYVVARRLLSDNGEALPSSEGPLAIRGTEGLVLSYAKCCTPIPGDPIVGHLSAGKGMVVHLDSCKNIGEIRHNPEKCIQLSWAKDVTGEFNVELRVELEHQRGLIALLAGSVNAADGNIEKISMDERDGRISVVQLVVSVHDRVHLARVIRKLRGLIGVIRITRARG	bifunctional GTP diphosphokinase/guanosine-3',5'-bis(diphosphate) 3'-diphosphatase
GCF_900113745.1	425504	Pseudomonas guineae	strain=LMG 24016	Bacteria	noInfo	Proteobacteria	Gammaproteobacteria	Pseudomonadales	Pseudomonadaceae	Pseudomonas	WP_090242647.1	RelA[HS]	MVQVRAHQPINDDGSVNLEAWLEHVMSVDPALDREALREACEFARAAEQQANAAKNLWTEGASSFRSGLEIAEILADLKLDQDSLVAAVIYRCVREGKVPLAMVHQRFGPVVAKLVEGVLRMAAISASMNPRDSLVLGSQGQVENLRKMLVAMVDDVRVALIKLAERTCAIRAVKEADDEKRQRVAREVFDIYAPLAHRLGIGHIKWELEDLSFRYLEPEQYKQIAKLLHERRLDREHYINEVMGQLRGELETTGVKADISGRVKHIYSIWRKMQRKGLQFNQIYDVRAVRVLVPAVRDCYTALGIVHTLWRHIPKEFDDYIANPKENGYRSLHTAVLGPEGKVLEVQIRTQAMHEEAELGVCAHWRYKGTDVKAGSNHYEEKISWLRQVLEWHEELGDIGGLAEQLRVDIEPDRVYVFTPDGHAIDLPKGATPLDFAYRVHTEIGHNCRGAKINGRIVPLNYSLQTGEQVEIITSKHGTPSRDWLNSNLGYVTTSRARAKIVHWFKLQDRDQNVAAGKVQLERELQRLALPHVDFEKLAEKANMKTSEDLFASLGAGDLRLAQLINLAQQLVEPDRVNEQLELIPRKALGFKPGKRGDIQIQGVGNLLTQMAGCCQPLPGDPIVGYITLGRGVSIHRQDCASVLQLSGREPERIIQVSWGPVPVQTYPVDIIIRAYDRAGLLRDVTQMLLNEKLNVLALNTRSNKEDNTASMSITVEIPGLDALGRLLGRISRLPNIIEVRRHRAS	GTP diphosphokinase
GCF_900113755.1	1566258	Enterobacter sp. NFIX59	strain=NFIX59	Bacteria	noInfo	Proteobacteria	Gammaproteobacteria	Enterobacterales	Enterobacteriaceae	Enterobacter	WP_090421127.1	MixRel[S]	MAKEFELNKWIDESLPKFELLGKHIAFIIETLLQQNEIAYLSVSYRTKTKEGIIEKVGRKNYRKPVDELTDVSGVRVILYLESDIAKVSEIIKSTFNIDEKNSMSNESRLSSDKIGYRSVHYVCDIGENRIALKEYEYISGLKCEIQIRTMLQHAWAELTHDRNYKLGTNLPLQIQRKINLFSGMLEIADQGFSEIVSSIEQYKELIDSNDLGQLTLQKINSINLHKFVEEITKELGLELMPVFDWEGDSSKEILEELKISGLNSFNEITEAIPENYSEVCKLNGVHLNIYAFLRDIMVIHNYEALNGKDSINWVLASESEPEELERHKKFYSNFMDQNRATQLVQAFTLMND	hypothetical protein
GCF_900113755.1	1566258	Enterobacter sp. NFIX59	strain=NFIX59	Bacteria	noInfo	Proteobacteria	Gammaproteobacteria	Enterobacterales	Enterobacteriaceae	Enterobacter	WP_024906643.1	SpoT[HS]	MYLFESLNQLIQTYLPEDQIKRLQQAYLVARDAHEGQTRSSGEPYITHPVAVACILAEMKLDYETLMAALLHDVIEDTPATYQDMEQLFGKSVAELVEGVSKLDKLNFRDKKEAQAENFRKMIMAMVQDIRVILIKLADRTHNMRTLGSLRPDKRRRIARETLEIYSPLAHRLGIHHIKTELEELGFEALYPNRYRVIKEVVKAARGNRKEMIQKILSEIEGRLQEAGIPCRVSGREKHLYSIYCKMVLKEQRFHSIMDIYAFRVIVHDSDTCYRVLGQMHSLYKPRPGRMKDYIAIPKANGYQSLHTSMIGPHGVPVEVQIRTEDMDQMAEMGVAAHWAYKEHGGESSTTAQIRAQRWMQSLLELQQSAGSSFEFIESVKSDLFPDEIYVFTPEGRIVELPAGATPVDFAYAVHTDIGHACVGARVDRQPYPLSQPLSSGQTVEIITAPGARPNAAWLNFVVSSKARAKIRQLLKNLKRDDSVSLGRRLLNHALGGSRKLAEIPQENVQRELERMKLTSLDDLLAEIGLGNAMSVVVAKNLQQGDTTAVPATTQSHGHLPIKGADGVLITFAKCCRPIPGDPIIAHVSPGKGLVIHHESCRNIRGYQKEAEKFMAVEWDKETAQEFITEIKVDMFNHQGALANLTAAINTASSNIQSLNTEEKDGRVYSAFIRLTARDRVHLANIMRKIRVMPDVIKVTRNRN	MULTISPECIES: (p)ppGpp synthetase
GCF_900113755.1	1566258	Enterobacter sp. NFIX59	strain=NFIX59	Bacteria	noInfo	Proteobacteria	Gammaproteobacteria	Enterobacterales	Enterobacteriaceae	Enterobacter	WP_024909268.1	RelA[HS]	MVAVRSAHLNKAGEFDPQKWIASLGISSQQSCERLTETWAYCLRTTQGHPDADLLLWRGVEMVEILSMLNMDIETLQAALLFPLADADVVSEDVLRDSVGKSVVALIHGVRDMAAIRQLKAAHTDSVSSEQVDNVRRMLLAMVDDFRCVVIKLAERIAHLREVKDAPEDERVLAAKECTNIYAPLANRLGIGQLKWELEDYCFRYLHPAEYKRIAKLLHERRIDREHYIEEFVGGLRQSMKEENVRAEVYGRPKHIYSIWRKMQKKHLAFDELFDVRAVRIVAERLQDCYAALGIVHTHFRHLPDEFDDYVANPKPNGYQSIHTVVLGPGGKTVEIQIRTKQMHEDAELGVAAHWKYKEGTSGGARSGHEDRIAWLRKLIAWQEEMADSGEMLDEVRSQVFDDRVYVFTPKGDVVDLPAGSTPLDFAYHIHSDVGHRCIGAKIGGRIVPFTYQLQMGDQIEIITQKQPNPSRDWLNPNLGYVTTSRGRSKIHAWFRKQDRDKNILAGRQILDDELEHIGISLKEAEKFLLPRYNFNELDELLAAIGGGDIRLNQMVNFLQAQFNKPSAAEQDAAALKQLQQKTYAPQQRSKDNGRVVVEGVGNLMHHIARCCQPIPGDDIVGFITQGRGISIHRSDCDQLAELQSHAPERIVEAVWGESYSAGYSLVVRVTANDRSGLLRDITTILANEKVNVLGVASRSDTREQLATIDMTIEIYNLQVLGRVLGKLNQVPDVIDARRLHGG	MULTISPECIES: GTP diphosphokinase
GCF_900113765.1	1477437	Parapedobacter indicus	strain=RK1	Bacteria	noInfo	Bacteroidetes	Sphingobacteriia	Sphingobacteriales	Sphingobacteriaceae	Parapedobacter	WP_090624176.1	RshB[HS]	MKELVIDLEAESKEIRRRYRALLRACKPTLQRGDKQMIRKAFDLALDSHKDMRRKSGEPYIYHPIAVAQIAAEEIGLGTTSIVCALLHDVVEDTSITLDDIEREFGKKVTRIIDGLTKISGIFDPNSSMQAENFRKMLLTLADDVRVILIKLADRLHNMRTMDFMPRDKQLKIASETSYLYAPLAHRLGLYAIKSELEDLSMKYTDPDTYKFIAKKLNEKKAERERFIHNFVEPINEILHEQGIHAQVFGRPKSIHSIWTKMRKKSIPFEEVYDLFAIRIIIDAEQENEKADCWKAYSIVTDLYRPNPDRLRDWISSPKANGYESLHTTVMGPKGQWVEVQIRTVRMNEIAEKGFAAHWKYKESNSDSGLDQWIQKVREILSNPEQNAMDFLDDFKMNLFSDEIFIFTPKGALIQLPHNATALDFAFEIHSDLGASCIGAKVNHKLVPLSHKLQNGDQVEIITSSKQTPKEDWLNFVVTAKAKSKIKSALKEEKRRVAEDGKEILERKLKSLKITYNTENINKLTAFFKFPSSQDLFYNVAKGEIDIKNLKEFALSEKNIDQPNGQQFASHIGGLVDKINKKDYETLLIGDDLQKIDYTLSPCCNPIPGDDVFGFITVNDGIKIHRTNCPNAAKLMANYGYRIVKAKWTSQKELAFLTGLHIVGIDDVGLVNKITKVISDDFKVNIRSITISSNDGIFEGSIMIFVNDTAHLENLIRHLKQIKGITGITRFDSVK	bifunctional (p)ppGpp synthetase/guanosine-3',5'-bis(diphosphate) 3'-pyrophosphohydrolase
GCF_900113785.1	1500272	Lysinibacillus sp. SG53	strain=SG53	Bacteria	noInfo	Firmicutes	Bacilli	Bacillales	Bacillaceae	Lysinibacillus	WP_008181494.1	RelQ[S]	MGQWEIFLSPYKQAVDELKVKLKGMRSQFGIVNANSPIEFVTGRVKPLASIYDKTLEKGLAFEPSKQLGDELGDIAGLRIMCQFVDDIATVTELIRQRKDMRVVEERDYITHNKPSGYRSYHMIVEYPVETIQGKKVVLAEIQIRTLAMNFWASIEHSLNYKYKGMFPEEIKNRLQSAAEAAFRLDEEMSSIRSEIQEAQAYFSEYKEASNPNLLSEKERDSQ	MULTISPECIES: GTP pyrophosphokinase
GCF_900113785.1	1500272	Lysinibacillus sp. SG53	strain=SG53	Bacteria	noInfo	Firmicutes	Bacilli	Bacillales	Bacillaceae	Lysinibacillus	WP_089986666.1	RelP[S]	MKTELEVNSLKSFQTELTRFFLAYKFALQEVETKINILQEEFKLIHEYNPIEHISTRVKSPKSILTKMLKKELPPTMEDVRENIRDIAGARITCSFVEDIYKVSAMLQAQHDIEVVQVKDYIASPKDNGYQSLHLIIKIPIFMSDHMEKVYTEIQIRTIAMDFWASLEHKIYYKYNKEVPEHIRVELKEAALQAAELDRKMERLNKEINILKENEAEPTLLDSTPISQLAKYFAQLPNLNHND	hypothetical protein
GCF_900113785.1	1500272	Lysinibacillus sp. SG53	strain=SG53	Bacteria	noInfo	Firmicutes	Bacilli	Bacillales	Bacillaceae	Lysinibacillus	WP_008181090.1	Rel[HS]	MAKEQILTPEDVFELVKSYMNDENVAFVKKAYELARDAHIEQFRSSGEPYIIHPVQVAGILAELQMDPETVAAGFLHDVVEDTDFTRDDLVREFGEEVAVLVDGVTKLGKIKYLSKEAQQAENHRKMFVAMAQDIRVILIKLADRLHNMRTLKHLPAEKQRRISKETLEIFAPLAHRLGISTVKWELEDTALRYLNPQQYYRIVSLMKKKRDEREAYLDNVMAEMKSQLNEVEIDADVYGRPKHIYSIYRKMVLQKKQFNEIYDLLAIRVLVDSIKDCYAVLGIVHTLWKPMPGRFKDYIAMPKQNLYQSLHTTVIGPYGDPLEVQIRTKEMHKIAEYGIAAHWAYKEGRKVDHQKQNVDQKLTWFREILEFQNESSNAEEFMESLKFDLFSDMVYVFTPEGDVIELPAGSVPIDFAYRVHSEVGNRTIGAKINGKMVPLDTPLKTGDIIEILTSKQSFGPSRDWLKIAQSSQAKNKIKQFFKRHLREENIVKGKEMIEKEIRAQDFDLKETMSAENLKRVCDKFNYTNEEDLYAAVGVSGITAQQVVNRLAEKRRKEREQEEALEKIEQKMKNPIPQKRTESGVIVKGIDNMLIRLSRCCTPVPGDDIVGFITKGRGVSVHRADCPNIQIEDEQERLIEVEWEHGVIPEKKEYPVDIEVSAFDRPGILNEIMQIVSETKTNILAVSGRADRDKMATIHLTISISNISHLHKVVERIKQTPDIYSVQRVIN	MULTISPECIES: bifunctional (p)ppGpp synthetase/guanosine-3',5'-bis(diphosphate) 3'-pyrophosphohydrolase
GCF_900113795.1	1566212	Pseudomonas sp. NFPP08	strain=NFPP08	Bacteria	noInfo	Proteobacteria	Gammaproteobacteria	Pseudomonadales	Pseudomonadaceae	Pseudomonas	WP_011062709.1	RelA[HS]	MVQVRAHQPINTDGSINLEAWLDHTVSVDMALDREALKEACEFAREAELQHIATKNLSPEDVSSFSTGLEIAEILADLKLDQDSLVAAVLYRGVREGQIQLPAVSQRFGPVVTKLIDGVLRMAAITASLSPRQSLVLGTQAQVENLRKMLVAMVDDVRVALIKLAERTCAIRAVKSADEEKRNRVAREVFDIYAPLAHRLGIGHIKWELEDLSFRYLEPEQYKQIAKLLHERRLDRERFISDVMNQLQNELKATGVNADISGRAKHIYSIWRKMQRKGLEFSQIYDVRAVRVLVPEMRDCYTALGIVHTLWRHIPKEFDDYIANPKENGYRSLHTAVIGPEGKVLEVQIRTHAMHEEAELGVCAHWKYKGTDVKSGSNHYEEKISWLRQVLEWHEELGDIGGLAEQLRVDIEPDRVYIFTPDGHAIDLPKGATPLDFAYRVHTEIGHNCRGAKINGRIVPLNYSLQTGEQVEIITSKHGTPSRDWLNPNLGYVTTSRARAKIVHWFKLQARDQNVAAGKTLLERELSRLGLPQVDFDKLAEKANMKIAEDMFAALGAGDLRLAQLVNLAQQLVEPERGNEQLELIPRKAAGYKPGKRGDIQIQGVGNLMTQMAGCCQPLPGDAIVGYITQGRGVSIHRQDCASVLQLAGREPERIIQVSWGPVPVLTYPVDIIIRAYDRSGLLRDVSQVLLNERINVLAVNTRSNKEDNTALMSLTIEIPGLDALGRLLGRISQLPNIIETRRNRTP	MULTISPECIES: GTP diphosphokinase
GCF_900113795.1	1566212	Pseudomonas sp. NFPP08	strain=NFPP08	Bacteria	noInfo	Proteobacteria	Gammaproteobacteria	Pseudomonadales	Pseudomonadaceae	Pseudomonas	WP_072451866.1	SpoT[HS]	MPSIDALAARLSTYLGTDQVNLVRRAYFYAEQAHDGQRRRSGEAYVTHPLAVANILADMHMDHQSLMAAMLHDVIEDTGIAKEALSAQFGETVAELVDGVSKLTQMNFETKAEAQAENFQKMAMAMARDIRVILVKLADRLHNMRTLEVLSGEKRRRIAKETLEIYAPIANRLGMHAIRIEFEDLGFKAMHPMRSARIYQAVKRARGNRKEIVNKIEESLSHCLAIDGIQGEVSGRQKHLYGIYKKMRGKRRAFNEIMDVYAFRIIVDKVDTCYRVLGAVHNLYKPLPGRFKDYIAIPKANGYQSLHTTLFGMHGVPIEIQIRTREMEEMANNGIAAHWLYKSSGDEQPKGTHARARQWVKGVLEMQQRAGNSLEFIESVKIDLFPDEVYVFTPKGRIMELPKGSTAVDFAYAVHTDVGNSCIACRINRRLAPLSEPLQSGSTVEIVSAPGARPNPAWLNFVVTGKARTHIRHALKLQRRSESISLGERLLNKVLNGFDSSLEKVPAERIQAILQEYRLELIEDLLEDIGLGNRMAYVVARRLLGEGEQLPSPEGPLAIRGTEGLVLSYAKCCTPIPGDPIVGHLSAGKGMVVHLDNCRNISEIRHNPEKCIQLSWAKDVTGEFNVELRVELEHQRGLIALLASSVNAADGNIEKISMDERDGRISVVQLVVSVHDRVHLARVIKKLRALTGVIRITRMRA	MULTISPECIES: bifunctional GTP diphosphokinase/guanosine-3',5'-bis(diphosphate) 3'-diphosphatase
GCF_900113795.1	1566212	Pseudomonas sp. NFPP08	strain=NFPP08	Bacteria	noInfo	Proteobacteria	Gammaproteobacteria	Pseudomonadales	Pseudomonadaceae	Pseudomonas	WP_072452246.1	PbcSpo[H]	MSSLERAIALAAQAHAGQVDKGGAPYILHPLRVMLRLTHPEARIVAVLHDVLEDCPITPEQLRGEGFGEEVLAALLALTKVAGEDYPAFIRRAGANPLARQVKLADLAENSDLSRIPEPGAEDLRRLEKYRQARDYLNSLARD	MULTISPECIES: HD domain-containing protein
GCF_900113805.1	1125876	Chryseobacterium frigidisoli	strain=DSM 26000	Bacteria	noInfo	Bacteroidetes	Flavobacteriia	Flavobacteriales	Flavobacteriaceae	Chryseobacterium	WP_090079110.1	PbcSpo[H]	MLNRAIKIAEKAHRKQTDKFDTPYISHVMRVMNSGKTLDEKIVGVLHDVIEDCPEVTLEDLRLEGFSEEVVFAVDCLSKTSDLMDYDEFIKKVERSPLAIAVKINDLKDNMDLTRFTSLLTDRDHRRLNKYLKAYQYLIEKY	phosphohydrolase
GCF_900113805.1	1125876	Chryseobacterium frigidisoli	strain=DSM 26000	Bacteria	noInfo	Bacteroidetes	Flavobacteriia	Flavobacteriales	Flavobacteriaceae	Chryseobacterium	WP_090079208.1	RshB[HS]	MGYDLEQENKEILARYKDLISNTYRTLDEENNKLIRKAFDIALDAHKDQRRKSGEPYIYHPIAVAKIVGEEIGLGATSIACALMHDVIEDSDYTYEDLKKIFGEKIADIVNGLTKISVMNHQNISIQSENYRKLLLTLSEDFRVILIKIADRLHNMRTLDSMAPNKQRKIASETVYIYAPLAHRLGLYVIKSELEDLSLKYNNAEIFNEITSKLETAEENRRKYVDEFKNEVSEQLEAEHLNFTIKGRAKAISSIFRKMQKQNVTFEEVYDNYAIRIIYKSDARNEKFIAWKIYSIVTDLYHSNPQRMRDWISQPRSTGYESLHLTVLGPDKKWIEVQIRSERMDDIAEKGVAAHYKYKEGYKQNSDEKNIENWVSEIRDVLENQQSLTTTELLDNVKLNLYSKEVFVFTPKGEIKILPVGSTALDFAFSVHSDLGMKCLGAKVNGKLVPISYTLQNGDQIDILSSQNQKPKLDWLDFVVTSKAKSKIKAILNSEKAHLVDEGKETLQRKMRHAKINFNDEEINKLQKFFNLKTSQDLFISFQNGALDTSDIKRFTESKGLINNFINRFKKSSSKNIEFQEPEKTDLDLIVFGKDEEKLNYTFAKCCTVIPGDKMFGFITISDGIKVHNDQCPNAINLRANYDYRVMPAKWVNEERFKNRIKVEIEGLDRMGMINDITAVISNGMSMDMKSMTIESNDGIFRGMITLEVQNKIQLEESFKQLRSINGVNKVKRL	RelA/SpoT family protein
GCF_900113815.1	1566215	Pseudomonas sp. NFPP04	strain=NFPP04	Bacteria	noInfo	Proteobacteria	Gammaproteobacteria	Pseudomonadales	Pseudomonadaceae	Pseudomonas	WP_058424246.1	SpoT[HS]	MPSIDALADRLSAYLGPDQVNLVRRAYFYAEQAHDGQRRRSGEAYVTHPLAVANILADMHMDHQSLMAAMLHDVIEDTGIAKEALSAQFGETVAELVDGVSKLTQMNFETKAEAQAENFQKMAMAMARDIRVILVKLADRLHNMRTLEVLSGEKRRRIAKETLEIYAPIANRLGMHAIRIEFEDLGFKAMHPMRSARIYQAVKRARGNRKEIVNKIEESLSHCLAIDEIEGEVSGRQKHIYGIYKKMRGKRRAFNEIMDVYAFRIIVDKVDTCYRVLGAVHNLYKPLPGRFKDYIAIPKANGYQSLHTTLFGMHGVPIEIQIRTREMEEMANNGIAAHWLYKSSGDEQPKGTHARARQWVKGVLEMQQRAGNSLEFIESVKIDLFPDEVYVFTPKGRIMELPKGSTAVDFAYAVHTDVGNSCIACRINRRLAPLSEPLQSGSTVEIVSAPGARPNPAWLNFVVTGKARTHIRHALKLQRRSESISLGERLLNKVLNGFDSALDKIPQERVQAMLHEYRQETIEDLLEDIGLGNRMAYVVARRLLGEGEQLPSPEGPLAIRGTEGLVLSYAKCCTPIPGDPIVGHLSAGKGMVVHLDNCRNITEIRHNPEKCIQLSWAKDVTGEFNVELRVELEHQRGLIALLASSVNAADGNIEKISMDERDGRISVVQLVVSVHDRVHLARVIKKLRALTGVIRITRMRA	MULTISPECIES: (p)ppGpp synthetase
GCF_900113815.1	1566215	Pseudomonas sp. NFPP04	strain=NFPP04	Bacteria	noInfo	Proteobacteria	Gammaproteobacteria	Pseudomonadales	Pseudomonadaceae	Pseudomonas	WP_092250731.1	MixRel[S]	MSNVFIYIKPAGDSLAKSMENWNDSSNGISMEEKTFDFDKHKETAMSLYREVRGLYEDLAETITRILKDTLSTAGIPIHSIEARAKTIESFGNKAAKPSPINPQEPKYSTPLKQITDLSAVRIITFLPGVVAKVCECIESEFFVIEKSDKAEELIDEGRFGYQSVHFLVRLPLSRIGLPEYKRFSDLTFEIQIRTILQHAWAEMEHDIQYKSASVIPVAIRRRFIALAGMLEIADREFQALQEEDQTLRVEARTSVEAGQLDGIEITPDALKAYLHKKLGGDARQNKTSYELSAEYLKRLGFTTIKQLDDCLKGYDDDATCRVIWGNRQGQITRFDTVLLASMGEVYIKRHPWSAIDFWAKKFPEWLDKLRDAGITIGTYDPLSSADNDVRS	MULTISPECIES: hypothetical protein
GCF_900113815.1	1566215	Pseudomonas sp. NFPP04	strain=NFPP04	Bacteria	noInfo	Proteobacteria	Gammaproteobacteria	Pseudomonadales	Pseudomonadaceae	Pseudomonas	WP_092242926.1	RelA[HS]	MVQVRAHQPINTDGSINLEAWLDHAISVDPALDREALKAACEFARESEQQDNAAKNLWAEGTSSFRTGLEIAEILADLKLDQDSLIAAVLYRGVREGHIPLPTVSQRFGTVVAKLIDGVLRMAAISASLSPRQSMVLGTQGQVENLRKMLVAMVDDVRVALIKLAERTCAIRAVKTADDEKRNRVAREVFDIYAPLAHRLGIGHIKWELEDLSFRYLEPDQYKQIATLLHERRLDRERFITDVMNQLRSELQATGVEADISGRAKHIYSIWRKMQRKGLAFSQIYDVRAVRVLVPEMRDCYTALGIVHTLWRHIPKEFDDYIANPKENGYRSLHTAVIGPEGKVLEVQIRTHAMHEEAELGVCAHWRYKGTDVKAGSNQYEEKISWLRQVLEWHEELGDIGGLAEQLRVDIEPDRVYIFTPDGHAIDLPKGATPLDFAYRVHTEIGHNCRGAKINGRIVPLNYSLQTGEQVEIITSKHGTPSRDWLNPNLGYITTSRARAKIVHWFKLQARDQNVAAGKTLLERELARLGLPQVDFDKLAEKANMKIAEDMFAALGAGDLRLAQLVNLAQQLVEPERGSEQLELIPRKATGYKPGKRGDIQIQGVGNLMTQIAGCCQPLPGDAIVGYITQGRGVSIHRQDCASVLQLGGREPERIIQVSWGPVPVLTYPVDIVIRAYDRSGLLRDVSQVLLNERINVLAVNTRSNKEDNTAQMSLTIEIPGLDALGRLLGRISQLPNIIETRRNRTP	MULTISPECIES: GTP diphosphokinase
GCF_900113825.1	420953	Paraburkholderia megapolitana	strain=LMG 23650	Bacteria	noInfo	Proteobacteria	Betaproteobacteria	Burkholderiales	Burkholderiaceae	Paraburkholderia	WP_091020141.1	RelA[HS]	MNTDTVTTVPQPVPSFDDALAFVREHAGDVRLSSGELLAEHAIGTASIMRTLNVDPPAVLAAALFGLTPHLQDPEQLIAEKFGEEVAQLVGNVRKLLRLGTVSLRAAQNAFPEAGRDAEAARRAQIEALRKMLLAFAQDIRVVLIRLASRLQSLRYYAAAKVAPSPDVARETLDIYAPLANRLGIWQLKWELEDLAFRFEEPETYKRIAKLLDEKRVERESYVDEAITRLQHELAEAHIRAEVSGRPKHIYSIWRKMHGKALDFAELYDVRAFRVIVPDIKDCYTVLGIVHNLWQPVPREFDDYISRPKPNGYKSLHTVVIGDDGRAFEVQIRTQEMHSFAEYGVAAHWRYKEAGTRGYDGQFSADEKYDEKIAWLRQLLAWKDDVSEGDDKEQVSQPWEHLRQATVDDDHIYVMTPQARVIPLPQGSTPVDFAYHLHSELGHRCRGARVDGAMVPLNTSLQNGQTVEIVAVKEGGPSRDWLNPQLGYMHSPRARQKVRAWFNAVDAQENIATGRAMVEKTLQREGKTSVNLDQLAAKLGFKDTDDLFSVVGKEEFSLRLVEQALHDAPPAEPEIEAPEQFEKRSSGASVAHGASTGVLVVGVDALLTQLARCCRPAPPDEISGFVTRGKGMSIHRRDCPTFLRMVDRAPERVLQTTWSADVLSGRGQSVYPVDLAIEASDRQGLLRDISEVFAREKMNVIGVKTQSRRNAAYMQFTVEVSSAAQVQRACALLGEVAGVVRASRKA	bifunctional (p)ppGpp synthetase/guanosine-3',5'-bis(diphosphate) 3'-pyrophosphohydrolase
GCF_900113825.1	420953	Paraburkholderia megapolitana	strain=LMG 23650	Bacteria	noInfo	Proteobacteria	Betaproteobacteria	Burkholderiales	Burkholderiaceae	Paraburkholderia	WP_091011431.1	SpoT[HS]	MSTHPSPSATELEQESDSPSSARKYIDAVLEQSFRHLFGPTATPEQPRRHDVVSIAKLTAALAGYLTPEEIKEVKAAFHFSDEAHLGQYRQSGEPYITHPVAVAEICASWKLDDQSIMAALLHDVMEDQGVTKAELAERFGAKVAELVDGLSKLDKMEFRNREEAQAENFRKMLLAMARDVRVILVKLADRLHNMRTLGAVPPEKRRRVARETLDIYAPIAHRLGLNNTYRELQDLSFANFNPHRYATLEKAVKAARGNRREVVGKIMESVQRAIADAKLDAEVTGREKTIFSIYKKMRDKQLSFSQVLDVYGFRVVVESALECYTCIGALHALYKPVPGKFKDYIAIPKVNGYQSLHTTLVGPFGAPIEFQVRTRKMHEIAEAGVAAHWLYKNGGADLNDVQKRAHQWLKSLLDIQSEAGDSSEFLEHVKIDLFPDAVYVFTPKSKIMALPRGATALDFAYSIHSDLGNQCVAVKINNELLPLRTELKSGDIVEVITAPYSKPNPAWLGFVRTGKARSAIRHYLKTMRLNESVQLGERLVDQALKGYGLALADVTPEVWEKLVQWTGNKNGQEIFADIGLGRRVAAVMAKRIEVLMRGLDADDDSPREASVLNPPPVVITGTEGMSVQLSACCRPIPGDDIMGYIGIGLGMAIHTTDCRVAQRIHRRDPGRWIDVAWAPQPGRLFDVAIKVLVKNAKGVFARVAADITFADANIVHIAMDEDLSQESTVLRFVIQVSDRVHLANVMRRVRTNPDVMRITRERPSEEQHHRHDGGMRIDRERADY	bifunctional (p)ppGpp synthetase/guanosine-3',5'-bis(diphosphate) 3'-pyrophosphohydrolase
GCF_900113825.1	420953	Paraburkholderia megapolitana	strain=LMG 23650	Bacteria	noInfo	Proteobacteria	Betaproteobacteria	Burkholderiales	Burkholderiaceae	Paraburkholderia	WP_091020009.1	PbcSpo2[H]	MYPNNSALDPQLYPDSWIDAWRFAANVHQGQKVPGSDLPYVYHLGAVVMELLAAHAESPIDDINLAVVCGALHDTVEDHGIPTETLRQRFGAAVAAGVEALSKNRTLPKDKAMADSLERIRRQPAAVWCVKLADRIVNLAPPPSHWAAEKIAAYREEAGVILSTLGAAHAPLAARLNKKIALYPSGN	bifunctional (p)ppGpp synthetase/guanosine-3',5'-bis(diphosphate) 3'-pyrophosphohydrolase
GCF_900113835.1	1855286	Bosea sp. OK403	strain=OK403	Bacteria	noInfo	Proteobacteria	Alphaproteobacteria	Rhizobiales	Bradyrhizobiaceae	Bosea	WP_092164554.1	Rel[HS]	MMRQYELVDRVRSYNPNTDEDLLNRAYVYAMRAHGTQKRASGDPFFAHPLEVAALLTDLKLDDATIVAAVLHDTVEDTAATLEEIESIFGPDIRRLVDGLTKIKKLDLVSKKAAQGENFRKLLLAIVDDVRVLLVKLADRLHNMRTLHFVAPEKRLRIAEETAEIYAPLAGRMGMQELREELEELAFRHIKPEAHATVTKRLEEVTEREGKVIGIIEKDLKEKLAARGIQAQVSGRRKRPYSIWKKMERKSVSFEQLSDIFGFRVIVDSPEDCYRVLGIVHMTWPMVPGRYKDYISTPKQNDYRSIHTTVVGPGHSRVELQIRTDTMDRIAEFGIAAHAHYKDGRTTELTQFADESRAYQWLRRTVDLLAEGDSPEEFLEHTKLELFHDQVFCFTPKGRLIALPRGATPIDFAYAVHTDVGNSAVGAKINGRIAPLLTELQNGDEVEITRAEGQAPPAAWESLVVTGKARAAIRRATRAAVRRQYAGLGRQILERAFTRAERPFSDDKLKASLKRLARTAVDDVLAAVGRGEMYSGDVVKAVYPDLELEKRGAPEAKSAGASTGNGKGWFELRKGDNLKFKLPGEAPDADSTAIPIRGLGGDLPVRFAPDGGAVPGDRIVGILTPGEGVTIYPIQSTALAAFDNEPERWLDVRWDLDDKAPQRFPARIKLNSINEPGSLAQITTTIAEHDGNIDAVSMVRPNPDFTDVTIDLTVWDLKHLSAIISELREKRVISRVERVVG	bifunctional (p)ppGpp synthetase/guanosine-3',5'-bis(diphosphate) 3'-pyrophosphohydrolase
GCF_900113845.1	269660	Methylobacterium brachiatum	strain=111MFTsu3.1M4	Bacteria	noInfo	Proteobacteria	Alphaproteobacteria	Rhizobiales	Methylobacteriaceae	Methylobacterium	WP_091863856.1	Rel[HS]	MMRQYELVERVKRYNPAADEALLNRAYVYAMQAHGTQKRASGDPFFAHPLEVAAILTDLHLDDATIVAAVLHDTVEDTEATLEEIRRLFGPEIGALVDGLTKLKRLDLVSKQAAQGENFRKLLLAVAADVRVLLVKLADRLHNMRTLQHMREDKRHRIAQETLDIYAPLAGRMGMQELREELEDLAFRNIEPEVYATITQRLARLTAKSERVVETIAQVLTEKLSAQGITAEVSGRQKRPFSIWSKMERKSVAFEQLSDIFGFRVIVDTVQDCYAALGIVHTSWPMVPGRYKDYISTPKQNDYRSIHTTVIGPKSQRVELQIRTRAMDDIAEYGIAAHAHYKELGIDSAKEAAREGSVHPKLAAESGAYQWLRRTIELLAEGDSPEEFLEHTKLELFQDQVFCFTPKGRLIALPRGATPIDFAYAVHTDVGNSAVGAKINGRMAPLLHELANGDEVEISRSDGASPPAAWESLVVTGKARAAIRRATRAAVRRQYAGLGRQILDRAFERAAKTFSEDKLRGALPRLARATTEDVFAAVGRGEMFSGDVVRAVYPDHRDERRPSTPQGALNGAGRLVRSADQTMRLTFPGAEGKAEDRSDAIPIRGLTGDLPVTFAPNGGAVPGDRIVGILTPGVGVTVYPIQSAALAAFDNEPERWLDVRWDTEASGSERFPARLALKSINEPGVFAQIAQVIADHDGNIDNISMKRRTQDFTDITIDLSVWDLQHLTAIIAELRGKRPVNSVERVNG	bifunctional (p)ppGpp synthetase/guanosine-3',5'-bis(diphosphate) 3'-pyrophosphohydrolase
GCF_900113855.1	1761757	Bacillus sp. 71mf	strain=71MF	Bacteria	noInfo	Firmicutes	Bacilli	Bacillales	Bacillaceae	Bacillus	WP_090915861.1	RelQ[S]	MDRNWEEFLAPYHQAVGELKVKLKGMRSQFEMLAEHSPIEFVTGRVKSVASIIDKAEKRNISLSRLQEEMQDIAGLRMMCQFVDDIKPVVEFLRKRNDFEIVEERDYVTKKKDSGYRSYHVVISYPVQTIRGEKKVLVEIQIRTLAMNFWATIEHSLNYKYRGRFPEDIKVRLQRAAEAAYLLDEEMSSIRLEIKEAQKIFSRKKETKETE	GTP pyrophosphokinase
GCF_900113855.1	1761757	Bacillus sp. 71mf	strain=71MF	Bacteria	noInfo	Firmicutes	Bacilli	Bacillales	Bacillaceae	Bacillus	WP_090916750.1	RelP[S]	MEFNQTTVNYWKAFVLPYTFALEELKTKFEIMNREAQFLEDYNPFEHIKTRLKQPKSIIKKLERKNLAPTVENAQQHLFDIIGIRITCCFVEDIYYLRKLIEKRTDMEIVEVKDYIKVPKPNGYKSLHMIIKYPLALNSGTQDVFAEIQLRTLAMDFWASLEHKMYYKYEGNIPEYLKNELHDAAMKAEELDDKMASIRQDIDEIGACSERILLPV	GTP pyrophosphokinase
GCF_900113855.1	1761757	Bacillus sp. 71mf	strain=71MF	Bacteria	noInfo	Firmicutes	Bacilli	Bacillales	Bacillaceae	Bacillus	WP_090911487.1	RshC[H]	MKEQLIHKATYLTQNEFEQFQFAILFAEQAHEGQFRISGEPYILHPFAVTDILLDCEADCVTLIAALLHDVVEDTNYRLEDIQKHFGKEVSYIVDGLTKVDKKSVQNKEEYEAINFKKLLVAAQKDIRVIIIKVTDRLHNMRTLQVKNKHKQVPYANETLKIFAPLCHKLHFKTIQYELEDLAFFYLHNQKYEGMKQLLQNYNQILHHLIDTISTDMQSFQDEVLTWHLDYEISPINTAYSSLQVIQDVTMISKIHITTSSILDCYKILGMVHQLYEPIPHQFEDTIAINSNLFDKCLKTKVKIKNHEMAICIQTEDGKRRHDGGIFSLLSSDMPHSEVQQLSAQLMDDTIMNNIELTKDTLTFYDLVSYELFQDTIVVFTPQLQPIHLPEGATIIDFAFAVNRELAIHMSSAKINGDKTSIMTTLSHLDIVEMIIDSHTIQLEAKWLNFANTSKAQLAIHKALHKE	GTP pyrophosphokinase
GCF_900113855.1	1761757	Bacillus sp. 71mf	strain=71MF	Bacteria	noInfo	Firmicutes	Bacilli	Bacillales	Bacillaceae	Bacillus	WP_090919746.1	Rel[HS]	MANEQVLTAEQVLEKAGQYLHDDDIDLVARAYEFARAAHSEQYRKSGEPYIIHPIQVAGILVDLHMDPSTVSAGFLHDVVEDTDVTLEDIEREFTKEIAMLVDGVTKLGKIKYKSHEQQQAENHRKMFIAMAQDIRVILIKLADRLHNMRTLKHLPQEKQRRIANETLEIFAPLAHRLGINTIKWELEDTSLRYLNPQQYYRIVNLMKRKRAEREEYLDEVMTEIRDKLKEVAIQPEISGRPKHIYSIYRKMAMQNKQFNEIYDLLAVRVVVNSIKDCYAVLGIIHTCWKPMPGRFKDYIAMPKANLYQSLHTTVIGPKGDPLEVQIRTKEMHEIAEYGIAAHWAYKEGKTAETTGTLEKKLTWFRQILEWQNEASNAEEFMESLKIDLFSDMVFVFTPKGDVMELPLGSVPIDFAYRVHSEIGNKTIGAKVNGKMVTLDYKLKTGDIIEILTSKHSYGPSQDWVKLAQTSHAKNKIRQFFKKQRRDENIEKGRELVEKEVRGLEYEMKEVLASDNLKRVAEKFNFANEEDMFAAVGYNGITASQIVTRLTDKFRKQREEEELTEVKEVRKPMKIRKWDSGVKVSGADNLLIRLSKCCNPVPGDDIIGYITKGRGVSIHRTDCVNVHTEEAQVRLLEVEWEGSPEKEIEYNVDIEISGYDRRGLLNEVLQAVTETKTYISAVSGRSDRNKMATIHMSISIRNLQHLKKVVERIKRVPEIYAVRRMMH	(p)ppGpp synthetase
GCF_900113855.1	1761757	Bacillus sp. 71mf	strain=71MF	Bacteria	noInfo	Firmicutes	Bacilli	Bacillales	Bacillaceae	Bacillus	WP_090917491.1	MixSpo[H]	MSRLIEKAMQFAAIKHEGQMRKGTNIPYIIHPFGVALILQKEKQCDEVIAAGLLHDTLEDTSTTEAELCEHFGEEVLKLVQAASEPDKLLSWEERKKHTIQSLSHRSNEEITLIIADKLHNLRSIQEDVEREDDQVWSRFNRGKRDQSWYYMSILHALKGKKEDIPIIRVFEKETQNLFIGKETLTLKDIDVLFSSAYGIYESQKEKLHERGLIKFAREVSTCSEAIYRSGHMEMITPLVNDLQERGVSFEFNSDGSFILLAYLTELKHRMGWSDELFYQYYLRNCSKL	hypothetical protein
GCF_900113865.1	324952	Streptosporangium canum	strain=CGMCC 4.2126	Bacteria	noInfo	Actinobacteria	Actinobacteria	Streptosporangiales	Streptosporangiaceae	Streptosporangium	WP_093886873.1	Rel[HS]	MNPVLEPLFRTVRATHPKADLRLIERAYDVAAYHHRDQKRKSGDPYITHPLAVATILAELGTDDETLCAALLHDTVEDTAYGLDELRSDFGDNIALLVDGVTKLDKVKFGDAAQAETVRKMVVAMSRDIRVLVIKLADRLHNMRTMRYLPEHKRQQKSRETLEIFAPLAHRLGMNTIKWELEDLAFAMLYPKRYDEIARMVSERAPRRDLFLQEVIEKVSGDLREAKIRAVVKGRPKHYYSVYQKMIARDVAFDDIYDLVGIRVLVDTVRDCYAALGTIHARWNPVPGRFKDYIAMPKFNMYQSLHTTVIGPEGKPVELQIRTHAMHHRSEYGVAAHWKYKEDMTASAPPGAKLKPGNDMAWLRQLLDWQKETADPGEFLESLRFDLSVSEVYVFTPRGQVIALPEGGTSVDFAYAVHTEVGHRCIGARVNGRLVPLESRLGNGDTVEIFTSKSPDAGPSRDWLKFVKSGRARNKIRQWFSKERRETAIEAGKEAIGRAMRKQGLPLQRMMSGESLLTLARDLRYPDVSALYAAVGEGHIAAQAVVQKLVHSLGGVDGAEEDIAEAAVPTKVRGRPRGSGGAGVVVAGDSDVWVRLSRCCTPVPGDEIIGFVTRGHGVSVHRTNCPNVEQLKSQPDRLVEVAWSAADDSVFLVALQVEALDRPRLLSDVTRTLSDQHVNILSASVTTSRDRVAISKFTFEMGDPKHLGHVLKAVRNIPGVYDVYRVSGAGA	bifunctional (p)ppGpp synthetase/guanosine-3',5'-bis(diphosphate) 3'-pyrophosphohydrolase
GCF_900113875.1	390807	Jannaschia pohangensis	strain=DSM 19073	Bacteria	noInfo	Proteobacteria	Alphaproteobacteria	Rhodobacterales	Rhodobacteraceae	Jannaschia	WP_092778977.1	Rel[HS]	MIKVDDLIALVRAYNPRTDAALIRAAYAYAAEMHEGQIRRSGEPYFTHPVEVACLLTEQRLDDATIITALLHDTIEDTRSTFAEIERRFGTEIAEMVDGVTKLTNLELTSSETKQAENFRKLFMAMSRDLRVILVKLTDRLHNMRTIRHMAPHKQIQKAHETMEIYAPLAGRMGMQWMREELEDLCFAVINSEARTSILRRFVTLQREAGDMIRRITDDIETEMARAEIPATVMGRAKRPFSIWRKMEEKAIGFSRLSDIYGFRIIVGTEAECYRSLGVIHQRWRSVPGRFKDYISQPKSNGYRSIHTTVSGRDGKRVEVQIRTQEMHEVAERGVAAHWSYRDGVRAENPFAVDPAVWLRTMNERLEEAQDHDEFLEAVKLEMYTDQVFCFTPKGDVIKLPKGATPIDFAYAIHTRIGHRTVAAKVDGMRVPLWTRLRNGQSVEVVTAEAQTPQATWIDIATTGRAKASIRRALKAERRTGHVRLGRELARAAFAQVGKRLTDKAMETAAKALGQEGPDSLLAAIGSSEISSRTVVATLWPEVAHAPPFPDVPAESAIVGLDPKAHYDRATCCQPVPGERIVGISNKGRGVTIHAIDCPRMVEFEDQPDRWIDLHWSPGHHAPRNAVTLDLTISNAPGVLGRICTLIAEQNANISDLRFIDRKPDFFRVLIDVDVRDREHLHALIMATDTDDDVARIARHRDQVSQVAPPPPVPV	bifunctional (p)ppGpp synthetase/guanosine-3',5'-bis(diphosphate) 3'-pyrophosphohydrolase
GCF_900113885.1	1793723	Hymenobacter sp. unc380mfsha3.1	strain=UNC380MFSha3.1	Bacteria	noInfo	Bacteroidetes	Cytophagia	Cytophagales	Hymenobacteraceae	Hymenobacter	WP_036273084.1	RelP[S]	MDAKPDSLVVTTADGVATFSPEQLRSMRDEFQRFLLEYQFGLREVETKLGILRDEFQLTHDYNPIEHISSRVKSADSLVEKVARKGVDPDFDAIRAHITDIAGIRVTCSFVEDAYRLSDLLTQQDDIRVRQVKDYISEPKPNGYKSLHVIVEVPVFLSSGRLDVAVEVQFRTIAMDFWASLEHKIYYKYDGVVPDSLLAELKDAAETAAELDARMERLHRELHGPRPRGRLSAV	MULTISPECIES: GTP pyrophosphokinase
GCF_900113885.1	1793723	Hymenobacter sp. unc380mfsha3.1	strain=UNC380MFSha3.1	Bacteria	noInfo	Bacteroidetes	Cytophagia	Cytophagales	Hymenobacteraceae	Hymenobacter	WP_028495699.1	Rel[HS]	MAEPVPASTQTPGQSSSLRRLVPRIFSRAPSRDGVELLVRTVRTHHPKGDLAIIDRAYRVAERAHANQKRQSGEPYITHPLAVAQILAELGLGPRAIAAALLHDTVEDTDYRLGQLTADFGDEVAMLVDGVTKLDKVKYGDATQAETVRKMIVAMSKDIRVLLIKLADRLHNARTWGFVPPEKAARKATETLEIYAPLAHRLGIQAIKSELEDLSFAVLHSKLYAEIDSLVKQRTPQREQYVQTVIEAVEADLRELRIRGRVMGRPKQLYSVYQKMVVRGREFDDIYDLIGIRVLVNSVRDCYAVLGAIHARWTPLPGRFKDYIATPKFNLYQSLHTTVIGPGGRTVEIQIRTNEMHQQAEYGVAAHWKYKERVNGGKTDSKSDNADMAWLAHISDWQAETADPGEFLDSLRFEIGAKEVYVFTPKGRVIGLPAGATPVDFAYAVHTEVGHRTMGSKVNGRLVPLESELHSGDVVEVFTSKNPDAGPSQDWLTFVKSTRARNKIRGWFTKERREEAIEQGKDAIARAMRRQNMPLQRLMNQDSFTEVAHQLRYEDVTALYAAVGEGHVSTQSVIEKVTALIGAEEDTSTGAVDLPAPGRARAPRGGDSGVLVRGAGDILVKLAKCCTPVPGDAIVGFVTRGSGVSVHRADCTNVKSLTADAERMIEVEWAPTSKSVFLVQIQVEALDRAGLLSDVTRVLSEHHVNILSATVSTTNDRLALSRFVFEMGDTVHLDRVLNAVRRIDAVYDVYRVTSS	MULTISPECIES: bifunctional (p)ppGpp synthetase/guanosine-3',5'-bis(diphosphate) 3'-pyrophosphohydrolase
GCF_900113895.1	1566209	Pseudomonas sp. NFPP11	strain=NFPP11	Bacteria	noInfo	Proteobacteria	Gammaproteobacteria	Pseudomonadales	Pseudomonadaceae	Pseudomonas	WP_058424246.1	SpoT[HS]	MPSIDALADRLSAYLGPDQVNLVRRAYFYAEQAHDGQRRRSGEAYVTHPLAVANILADMHMDHQSLMAAMLHDVIEDTGIAKEALSAQFGETVAELVDGVSKLTQMNFETKAEAQAENFQKMAMAMARDIRVILVKLADRLHNMRTLEVLSGEKRRRIAKETLEIYAPIANRLGMHAIRIEFEDLGFKAMHPMRSARIYQAVKRARGNRKEIVNKIEESLSHCLAIDEIEGEVSGRQKHIYGIYKKMRGKRRAFNEIMDVYAFRIIVDKVDTCYRVLGAVHNLYKPLPGRFKDYIAIPKANGYQSLHTTLFGMHGVPIEIQIRTREMEEMANNGIAAHWLYKSSGDEQPKGTHARARQWVKGVLEMQQRAGNSLEFIESVKIDLFPDEVYVFTPKGRIMELPKGSTAVDFAYAVHTDVGNSCIACRINRRLAPLSEPLQSGSTVEIVSAPGARPNPAWLNFVVTGKARTHIRHALKLQRRSESISLGERLLNKVLNGFDSALDKIPQERVQAMLHEYRQETIEDLLEDIGLGNRMAYVVARRLLGEGEQLPSPEGPLAIRGTEGLVLSYAKCCTPIPGDPIVGHLSAGKGMVVHLDNCRNITEIRHNPEKCIQLSWAKDVTGEFNVELRVELEHQRGLIALLASSVNAADGNIEKISMDERDGRISVVQLVVSVHDRVHLARVIKKLRALTGVIRITRMRA	MULTISPECIES: (p)ppGpp synthetase
GCF_900113895.1	1566209	Pseudomonas sp. NFPP11	strain=NFPP11	Bacteria	noInfo	Proteobacteria	Gammaproteobacteria	Pseudomonadales	Pseudomonadaceae	Pseudomonas	WP_092250731.1	MixRel[S]	MSNVFIYIKPAGDSLAKSMENWNDSSNGISMEEKTFDFDKHKETAMSLYREVRGLYEDLAETITRILKDTLSTAGIPIHSIEARAKTIESFGNKAAKPSPINPQEPKYSTPLKQITDLSAVRIITFLPGVVAKVCECIESEFFVIEKSDKAEELIDEGRFGYQSVHFLVRLPLSRIGLPEYKRFSDLTFEIQIRTILQHAWAEMEHDIQYKSASVIPVAIRRRFIALAGMLEIADREFQALQEEDQTLRVEARTSVEAGQLDGIEITPDALKAYLHKKLGGDARQNKTSYELSAEYLKRLGFTTIKQLDDCLKGYDDDATCRVIWGNRQGQITRFDTVLLASMGEVYIKRHPWSAIDFWAKKFPEWLDKLRDAGITIGTYDPLSSADNDVRS	MULTISPECIES: hypothetical protein
GCF_900113895.1	1566209	Pseudomonas sp. NFPP11	strain=NFPP11	Bacteria	noInfo	Proteobacteria	Gammaproteobacteria	Pseudomonadales	Pseudomonadaceae	Pseudomonas	WP_092242926.1	RelA[HS]	MVQVRAHQPINTDGSINLEAWLDHAISVDPALDREALKAACEFARESEQQDNAAKNLWAEGTSSFRTGLEIAEILADLKLDQDSLIAAVLYRGVREGHIPLPTVSQRFGTVVAKLIDGVLRMAAISASLSPRQSMVLGTQGQVENLRKMLVAMVDDVRVALIKLAERTCAIRAVKTADDEKRNRVAREVFDIYAPLAHRLGIGHIKWELEDLSFRYLEPDQYKQIATLLHERRLDRERFITDVMNQLRSELQATGVEADISGRAKHIYSIWRKMQRKGLAFSQIYDVRAVRVLVPEMRDCYTALGIVHTLWRHIPKEFDDYIANPKENGYRSLHTAVIGPEGKVLEVQIRTHAMHEEAELGVCAHWRYKGTDVKAGSNQYEEKISWLRQVLEWHEELGDIGGLAEQLRVDIEPDRVYIFTPDGHAIDLPKGATPLDFAYRVHTEIGHNCRGAKINGRIVPLNYSLQTGEQVEIITSKHGTPSRDWLNPNLGYITTSRARAKIVHWFKLQARDQNVAAGKTLLERELARLGLPQVDFDKLAEKANMKIAEDMFAALGAGDLRLAQLVNLAQQLVEPERGSEQLELIPRKATGYKPGKRGDIQIQGVGNLMTQIAGCCQPLPGDAIVGYITQGRGVSIHRQDCASVLQLGGREPERIIQVSWGPVPVLTYPVDIVIRAYDRSGLLRDVSQVLLNERINVLAVNTRSNKEDNTAQMSLTIEIPGLDALGRLLGRISQLPNIIETRRNRTP	MULTISPECIES: GTP diphosphokinase
GCF_900113905.1	289370	Pseudomonas argentinensis	strain=LMG 22563	Bacteria	noInfo	Proteobacteria	Gammaproteobacteria	Pseudomonadales	Pseudomonadaceae	Pseudomonas	WP_074883320.1	RelA[HS]	MVQVRVHQPINDDGSINLEAWLEHVTSVDPALDRDALRAACEFARAAEQQANAAQNLWTEGASSFSAGLEIAEILADLKLDQDSLVAAVIYRGVREGKIPLADVRQRFGPVVAKLIEGVLRMAAISASLNPRGESTVLGSQAQVDNLRKMLVAMVDDVRVALIKLAERTCAIRAVKDTDEERRQRVAREVFDIYAPLAHRLGIGHIKWELEDLSFRYLEPEQYKQIANLLHERRLDREHYINEVMEQLREELEATGIQADISGRAKHIYSIWRKMQRKGLQFSQIYDVRAVRVLVPAVRDCYTALGIVHTLWRHIPKEFDDYIANPKENGYRSLHTAVLGPEGKVLEVQIRTSNMHEEAELGVCAHWRYKGTDVKSGSNHYEEKISWLRQVLEWHEELGDIGGLAEQLRVDIEPDRVYVFTPDGHAIDLPKGATPLDFAYRVHTEIGHNCRGAKINGRIVPLNYSLQTGEQVEIITSKQGTPSRDWLNSNLGYVTTSRARAKIVHWFKLQDRDQNVAAGKAMLERELARVALPPVDFEKLAEKANLKTAEDLFASLGAGDLRLAQLVNLAQQLVEPERGNEQLELIPRKAQGFKPGKRGDIQIQGVGNLMTQMAGCCQPLPGDPIVGYITLGRGVSIHRQDCAAVLQLGSREPERIIQVSWGPVPVQTYPVDIIIRAYDRSGLLRDVTQMLLNEKLNVLAVNTRSNKEDNTASMSLTVEIPGLDALGRLLGRISQLPNIIEARRHRAP	GTP diphosphokinase
GCF_900113905.1	289370	Pseudomonas argentinensis	strain=LMG 22563	Bacteria	noInfo	Proteobacteria	Gammaproteobacteria	Pseudomonadales	Pseudomonadaceae	Pseudomonas	WP_074885789.1	SpoT[HS]	MAGIDALADRLSGYLGAEQVNLVRRAYFYAEQAHDGQRRRSGEAYVTHPLAVASILADMHMDHQSLMAAMLHDVIEDTGIAKEALHAQFGESVAELVDGVSKLTQMNFETKAEAQAENFQKMAMAMARDIRVILVKLADRLHNMRTLEVLSGEKRRRIAKETLEIYAPIANRLGMHSMRVEFEDLGFKAMHPMRSERIRAAVRRARGNRKEIVTRIEESLLHCLEREGLSGEVVGREKHLYSIYQKMRGKRRAFNEIMDVYAFRIVVDKVDTCYRVLGAVHNLYKPLPGRFKDYIAIPKANGYQSLHTTLFGMHGVPIEIQIRTREMEEMANNGIAAHWLYKSNEDETPKGNHARARQWVKGVLEMQQRAGNSLEFIESVKIDLFPDEVYVFTPKGRIMELPKGSTAVDFAYAVHTDVGNTCIACRINRRLAPLSQALESGSTVEIVSAPGARPNPAWLNFVVTGKARTHIRHALKLQRRSESVNLGERLLNKVLASFESHLEKVPAERQLAVLNEYRLETFDDLLEDIGLGNRMAYVVARRLLASDGEELPNAEGPLAIRGTEGLVLSYAKCCTPIPGDPIVGHLSAGKGMVVHLDTCRNISEVRHNPEKCIQLAWAKDVTGEFNVELRVELEHQRGLIALLAGSVNAADGNIEKISMDERDGRVSVVQLVVSVHDRVHLARVIKKLRTLPGVMRITRMKA	bifunctional GTP diphosphokinase/guanosine-3',5'-bis(diphosphate) 3'-diphosphatase
GCF_900113915.1	1502753	Paenibacillus sp. UNC496MF	strain=UNC496MF	Bacteria	noInfo	Firmicutes	Bacilli	Bacillales	Paenibacillaceae	Paenibacillus	WP_090641648.1	Rel[HS]	MGIEQLLDKASTYLKEQDLNRIKEAYEFADQAHHGQVRKSGEPYILHPVAVAEILVNMQMDVLSIIAALLHDVVEDTTVPLEEVRSRFGEACAAVVDGLTKLEKIQFRSKEEQQNENYRKMFVAMAQDMRVILIKLADRLHNMRTLKYQSEEAQRRIAYETLEIFCPIAHRLGISAIKWEMEDIALRYLNPQQYYRIANLMKKKRAEREQYIDDVIGRIREKLEDMGIDGDISGRPKHIYSIYKKMTARSKQFNEIYDLLAIRIIVDNIKDCYATLGIIHTLWKPMPGRFKDYIAMPKANMYQSLHTTVIGPTGEPTEVQIRTWEMHRTSEFGIAAHWAYKEGGVVPGGSFEDKMTLFREIIELQHEASDASEFVESLKMDFFSDLVFVFTPKGEVFELPAGAVPLDFAYRVHTEVGNRTIGSKVNGRIVPLDYKLKTGDIVEILTSKHSYGPSQDWIKIAQSSHARSKIKQWFKKERREENVVKGRDAIERELKRLGLEPSSFMSDAQLQEAAYKFTFNDIDDMLSAVGFGGITAAQICTKLTEKMRKEAEEANQIELTNEMKEMKSSPAMRKTRPTHGVCVKGVDNLLVRFARCCNPVPGDAIVGYITRGRGVSVHRADCTNLTTSVDGEEAARMIEVEWEDSVEANYSVDIEITGHDRPGLLNEVLQAVSESKTNISAVSGRSDKNKLAMIHMTVLIRNIEHLQSVVERIKRVKDIYSVQRIMQ	bifunctional (p)ppGpp synthetase/guanosine-3',5'-bis(diphosphate) 3'-pyrophosphohydrolase
GCF_900113915.1	1502753	Paenibacillus sp. UNC496MF	strain=UNC496MF	Bacteria	noInfo	Firmicutes	Bacilli	Bacillales	Paenibacillaceae	Paenibacillus	WP_090647009.1	RelP[S]	MDKQMVMEWAKMLMSYKFALDEVSTKLTILNEELQFIQNYNPIEHVKTRIKSPEGIVEKLQRKGLEVSKENAAKHIRDIAGVRVICSFTTDVYRVYDMIRSQGDVEVVEVKDYIKYPKPNGYQSLHLIIRIPIFLSDRTEHVNVEIQLRTIAMDFWASLEHKIYYQFHDDMPATIREQLKATADMIGMLDRRMLLLKEEVQKFSDGAETVKLQLPMLPSTT	GTP pyrophosphokinase
GCF_900113915.1	1502753	Paenibacillus sp. UNC496MF	strain=UNC496MF	Bacteria	noInfo	Firmicutes	Bacilli	Bacillales	Paenibacillaceae	Paenibacillus	WP_090635501.1	RelQ[S]	MDGRDWGLFLQPYEQAVEELKVKLKTLRTELKNREAYAPIEFVTGRVKKISSILEKAKRLSVPMEKIDTGIEDIAGIRIMCQFVDDIHRVAALIRSRKDLKLVYEKDYITNFKDSGYRSYHMIVEYPVQTAIGLKNVLAEIQIRTLAMNFWATIEHSLNYKYKESLPEDVRDRLKKAAEAASQLDTEMSSIRNEILDAQRDFEEKSNMYSSVLSDIQELYFFRRVREAVQFQLKFNEVWEKEDAFAIRMLSDEIKSAIQRAKKGGSN	GTP pyrophosphokinase
GCF_900113925.1	1881055	Nitrosomonas sp. Nm34	strain=Nm34	Bacteria	noInfo	Proteobacteria	Betaproteobacteria	Nitrosomonadales	Nitrosomonadaceae	Nitrosomonas	WP_090691423.1	RelA[HS]	MVLTRSLSLPSAADYTDTEAWLDKLATQFAPADITLLRRACAMAAPLYEGQATLNGTPLLQHAIGAASILIEMRMDAETAAATLLHAVPDYVEDWYAQIENPFGTNIAKLVEGISRMEQIRQFSEIEQLDTSDNKVGQARQIESLRQMLLAMVQDIRVVLIKLAERMQTMRYLAGASSELQQRIAYETRGIFAPLANRLGVWQIKWELEDLALRYLEPQLYKEIARLLDERRVDREQYIDEVIAQLRQELLQAGIKGEVSGRPKHIHSIINKMRRKNLKFSELYDIRAVRILVNDIKDCYAALGLVHHLWQPIPGEFDDYIARPKSNGYRSLHTAVIGPRGLALEVQIRTHDMHYNSELGVAAHWRYKEGGKSNSKFDEKIAWLRQILAWKEEVSDGGELLEQFKSELFQDKVFVLTPQGKVIDLPKGSTPIDFAYTLHTDLGHRTRGAKVDSRIVPLNTRLQNGQRVEILTSKSGTPSRDWLNPALGYLQSPRARAKVRYWFKHQNFEENVAIGRAKLERELHRAGAGSMNQEKLAQKLHYNHLEDLLAAIGRGDVSEHQIALTIQEAALSKPAESLPVLAARHISASKVPSGIVVEGVGNLLINLARCCQPLPPDDIVGYMTRDRGMSIHRQTCPFIMRLPEDRHARLLHAHWGGNANLATSVDIEVEAHDRQGLLRDISDLFVREKVNATKVNATKANTLGHGNIAKMQFSLEIVNLNQLQRLLALIRQLPDVMIARRRE	GTP diphosphokinase
GCF_900113925.1	1881055	Nitrosomonas sp. Nm34	strain=Nm34	Bacteria	noInfo	Proteobacteria	Betaproteobacteria	Nitrosomonadales	Nitrosomonadaceae	Nitrosomonas	WP_090692334.1	SpoT[HS]	MPEAESLFFEVSKYFKPEELALLKGSYFFSQGAHSGQFRITGEPYISHPVAVAHILSELHLDVITLAAALLHDVVEDTAISKEEIGERFGLSVAELVDGVSKLKKIEFQTKADAQAENFRKMLLAMAQDVRVILIKLADRLHNMRTLEVLRPDKQRRIARETLEIYAPIAHRLGLNSIYQELLELGFRYFYPNRYKVLVKATKAARGNRREIVGKILDAIKNRLKDAGLDAIVTGREKHLYSIYKKMSEKHLSFSEVLDIYGFRVLVKDIASCYVALGALHSLYKPIPGKFKDYIAIPKLNGYQSLHNTLLGPYGLPIEIQIRTYEMHRIAEMGVASHWLYKSNGAEVNELHLKTNQWLKSLLETLSDSSDSIEFLEHLKVDLFPGEVYVFTPQGKILELPRGSTAVDFAYAIHTDVGNCCVAAKINGENIPLRTELMNGDRVEIITAPYANPNPAWLSYVATARARSSIRYFLRNIQYEESVRLGERLLNQALSSFGINPDAITDIQWERLVKDSGAKSKKAFLADITLGKQLSAVIAKRLVVPGESISEVTSASHPVVILGTEGMTVQFARCCYPLPGDTIVGLIKKDQGLVIHVHDCPVVMRIQKKSENVLDVAWGKEIARTFEVGINMTAVNQRGVLARIAAEIARADSNIDDVTMESDKDYTTMQFILQARNRQHLAQIMRGLRHIQEVVKLGRAKN	guanosine-3',5'-bis(diphosphate) 3'-pyrophosphohydrolase
GCF_900113935.1	1121003	Aquamicrobium aerolatum DSM 21857	strain=DSM 21857	Bacteria	noInfo	Proteobacteria	Alphaproteobacteria	Rhizobiales	Phyllobacteriaceae	Aquamicrobium	WP_091521540.1	Rel[HS]	MMRQYELVERVQRYKPDVNEALLNKAYVYAMQKHGHQKRASGDPYFSHPLEVAAILTEMRMDEATIAVALLHDTIEDTSATRQEIDTLFGPDMGKLVEGLTKLKKIDLVSKKAAQAENLRKLLLAISDDVRVLLVKLADRLHNMRTLEHMRPDKRLRIAEETMDIYAPLAGRMGMQDMREELEELAFKTINPEAYKAVNERLANFFESNTGLVEEIEHALSELFVKHALYAEVKSRRKKPWSVFRKMETKAISFEQLSDLIGFRVIVANVEDCYSALGAIHTTWSMVPGRFKDYISTPKQNDYRSIHTTIVGPSRQRVELQIRTQSMDSIAEYGVAAHSIYKDHGSTTNAAGHSLSKDTNAYAWLRKTIEALAEGDNPEEFLENTKLELFQDQVFAFTPKGRLIALPRGATPIDFAYAVHTDVGDTCVGAKVNGRVMPLMTELKNGDEVDIIRSKAQVPPAAWESIVVTGKARSAIRRATKNAIRKQYSGLGVRILERAFERAGKTYSKEQIKPVLHRLARKDVEDVLADVGRGELSSADVMRAVFPDLKEERSPATVQKVREEGWFNLRNAAGMLFQVPGISNSRRSRRADAARSGALPIRGVRGDLPVTFAAEGAVPGDRIVGILEPGKGITIYPIQSPSLTAFDDQPERWIDVRWDIDEARKERFPARISVSTINEPGSLAAIAQVIAASDANIHTLSMARTAPDFTEMIIDMEVWDVKHLNRLIMQLKDHPSVSDAKRVNG	bifunctional (p)ppGpp synthetase/guanosine-3',5'-bis(diphosphate) 3'-pyrophosphohydrolase
GCF_900113945.1	351675	Xenorhabdus mauleonii	strain=DSM 17908	Bacteria	noInfo	Proteobacteria	Gammaproteobacteria	Enterobacterales	Morganellaceae	Xenorhabdus	WP_092512889.1	RelA[HS]	MVAVRSAHLTPAGEFAVDKWIASLNITNPQSSEKLVETWHYCHEKVQDHPNAELLLWRGVEMVEILSTLSMDNDSMRAALLFPILDSKLLDSETVTEKFGKEITNLVTGVLEMDAIRQLKATHTDSTCSTQVDNVRRMLLAMVEDFRCVIIKLAERIAHLREVKDATEDERVLAAKECSNIYAPLANRLGIGQLKWELEDFCFRYLHPDEYKKIAKLLHERRIDREQYIEKFITTLRKYMLKEGINGEIYGRPKHIYSIWRKMQKKSLSFDELFDVRAVRIVVDRLQDCYAALGIVHTHYRHLPDEFDDYVANPKPNGYQSIHTVVLGPNGKTLEIQIRTRQMHDDAELGVAAHWKYKEGTAIGGGKSGSYESRIAWLRKLIAWQEEMADTGEMLDEVRSQVFDDRVYVFTPKGDVIDLPTGSTPLDFAYHIHSDVGHRCIGAKIGGRIVPFSYQLQMGDQIEIITQKQPNPSRDWLNPNLGYVTTSRGRAKIHNWFRKQDRDKNILAGRQMLDNELAHLGITLKEAEKELIARYNVHSLEEVLAGIGVGDIRIHQLVNFLQSKFNKTTAEEEDRKALRTLENKAHAARSTAKDNGRVVVEGVGNLMHHIARCCQPIPGDEIIGFITRGRGISIHRADCDQLVELEASSPERIVDAVWGESYSSGYSLVVRVLANDRSGLLRDITTILANEKVNVLGVSSRSDVKQQLATIDMNIEIYNLQVLGRVLAKLNQLPDVIEARRLQGN	GTP diphosphokinase
GCF_900113945.1	351675	Xenorhabdus mauleonii	strain=DSM 17908	Bacteria	noInfo	Proteobacteria	Gammaproteobacteria	Enterobacterales	Morganellaceae	Xenorhabdus	WP_092509638.1	SpoT[HS]	MYLFESLNQLVLKYLPEDQIDLLKQAYVVARDAHEGQTRSSGEPYITHPVAVSCILAEMRLDHETLMAALLHDVIEDTPATFQDIEQLFGTAVAGLVEGVSKLDKLNFRDKKEAQAENFRKMIMAMVQDIRVILIKLADRTHNMRTLGSLRPDKRRRIARETLEIYSPLAHRLGIHHLKTELEELGFEALYPNRYRVIKEVVKAARGNRKEMIQKILSEIEGRLTDAGIKCIVSGREKHLYSIYRKMHLKEQRFHSIMDIYAFRVIVNNLDTCYRVLGQMHSLYKPRPGRVKDYIAIPKANGYQSLHTSLIGPHGVPVEVQIRTEDMDQMAEMGVAAHWAYKEQGESGTTAQVRAQRWMQSLLELQQSAGSSFEFIESVKSDLFPDEIYVFTPEGRIVELPAGATPVDFAYAVHTDIGHACVGARVDRLPYPLSQTLSSGQTVEIITAPGARPNAAWLNFVVSSKARAKIRQLLKNLKRDDSIGLGRRLLNHALGNGTKIADIPQENIDKELARMKLATLDDLLTEIGLGNAMSVVVARNLLLGAAEKVPNNNGNSSRKLPIKGADGILITFAKCCRPIPGDPIIAHISPGKGLVIHHESCRNIRGYQKEPEKFMPVEWDKDINSDFIAEIKVDMFNHQGALANLTAAINDANSSIQSMNTEEKDGRVYCAFIRLTTKDRIQLANIMRKIRVMPDVMRVSRNRN	bifunctional GTP diphosphokinase/guanosine-3',5'-bis(diphosphate) 3'-diphosphatase
GCF_900113955.1	588602	Celeribacter neptunius	strain=DSM 26471	Bacteria	noInfo	Proteobacteria	Alphaproteobacteria	Rhodobacterales	Rhodobacteraceae	Celeribacter	WP_090062817.1	Rel[HS]	MIDVEDLIALVRNYNPKTNADLIRDAYAYGREMHEGQFRRSGEPYFTHPVAVAAILTEQALDDATIITALLHDTIEDTRASYSEVSRRFGEEVAELVDGVTKLTNLQLSSTETKQAENFRKLFMAMSRDLRVILVKLADRLHNMRTIKSMRPEKQLQKARETMDIFAPLAGRMGMQWMREELEDLSFRVINPEARNSIIRRFILLQRETGDVIHKITNDIRAELDKEGIDADVFGRAKKPYSIWRKMEEKQQSFSRLSDIYGFRVITRSEMDCYRVLGVIHQRWRAVPTRFKDYISQPKSNGYRSIHTTVSGRDGKRVEVQIRTRQMHEVAESGVAAHWSYRDGVRAQNPFAVDPAKWLAQLSERFETAEDHSEFLEHVKLEMYSDKVFTFTPKGEVVSLPKGATPLDYAYAIHTRIGDSCVGAKVDGIRVPLWTRLKNGQAVEILTAEGQRPQATWLDIVVTGRAKAAIRKSLREEDRERFVKLGRELARVAFEHVGKKASEKALATAAKQLSLAGTEELLARLGSAELTASDVVRTVYPELVRESDTIDANRAVLGLSEGESYNRAQCCQPVPGERIVGITYRGKGVVIHAIDCPALEEVEGESNRWVDLQWHAGPHAADHTVSLDITISNDTGVLGRICTLIGEQKANIADLNFIDRTPDFYRLIVDVDLRDVEHLHAVMLALEAESEVARVRRYRNLDMRP	bifunctional (p)ppGpp synthetase/guanosine-3',5'-bis(diphosphate) 3'-pyrophosphohydrolase
GCF_900113965.1	163	Treponema bryantii	strain=XBD1002	Bacteria	noInfo	Spirochaetes	Spirochaetia	Spirochaetales	Spirochaetaceae	Treponema	WP_083425716.1	RelP[S]	MSDEILEDSIIEEASTLPPSLMNNMAVSGDFYKMAFQFQQIMMIYESAIKQIETKLDILNKESSVNRTRNPISTVKSRLKSPESIAKKLEKKGYEVSFESMMKNLNDIAGVRVICPYISDIYTVRDMLLKQPDLKLIVQNDYIENPKESGYRSLHLVMEIPVYLSKTEHHVRVEIQLRTIAMDFWASLEHQLHYKNDAEVPDSIRRELFRVAETIAMTDREMEEIAIELQALD	GTP pyrophosphokinase
GCF_900113965.1	163	Treponema bryantii	strain=XBD1002	Bacteria	noInfo	Spirochaetes	Spirochaetia	Spirochaetales	Spirochaetaceae	Treponema	WP_083425725.1	Rel[HS]	MSSDKVFVSDMKNPAALLEEFFSKHEYLSPEEKQAVSQAWSLLVQKAGDKVRECGKPYYVHPLRVANILAESKLDSPTLVAAILHSITEFDVSEEELKAQFGENVCNIILTVNKILNLPINTKTMHQSDAIRNMLFAMCDDARIILITLADRLDRIRNIKNFTAADQHMIASAVIEIWAPLADRLGMQAEKNEFEDLSLKYTNPAVFQQIKAIVSQKKDERSSYLEKAVNSIYKSADKMGMKIEIQSRAKHFYSIYQKMRKRNKEAGELFDLLALRILCNTPAECYTLVGIVHGLWKPLDGRFKDYIAMPKANGYQSLHTTVMCEGKPLEIQIRTHDMHNMAEHGIASHWLYKKGSSRELIEEDRLAIYNKLQQFKDSLTEGNNFETLKNELLGDEIYVFTPKGDVKKLPMGATAIDFAYSIHSAIGEKIIAAKADGKIIPLSKALQNTQIIEVITNPQAHPTEAQLKLVKTSKAHQKIHSWLMANDPTFSERLALKAEEAAAAQGIEGTVGTAGAGGTHFSRVKKSRPKKGKQENVEQKPKRKCGVLVQGERRVLYNIAQCCHPEYPDLIAGYVTRTKGVSIHRADCLIYQRIPHKEERSVEVQWDD	GTP pyrophosphokinase
GCF_900113965.1	163	Treponema bryantii	strain=XBD1002	Bacteria	noInfo	Spirochaetes	Spirochaetia	Spirochaetales	Spirochaetaceae	Treponema	WP_074931254.1	DsRel[S]	METANLISKKQIRQIYESYTDYFNEIMAQVITRLQQNVKLSAQPTYKSRVKSFDSYFKKVLRLKPEQMEETKSLIYLTDMMGIRMICAFLEDINIGLEQIKKLFEIKEVEVKGAEKKFSEFGYESIHVLVKIPKEFLPPLTGKYEGLAPISDELVCEIQIRTILQDAWAEVEHELIYKIEFNPFDIPLRRKLASINASLTLADITFQEIRDYQNKLQRELDERRRSFYSLADGFLNEKTDKKEEDINRVSPFVQGTIDDLLLKAIEAHNDGHLSEAVDIYTRILEAVPDTDKNVLAVIHKHRGMAFFAMNKLDDALDDFQKSIDADNTAFRSYYYKGIVYSILKKYKEAIECYTKSLEINEFQAHTNFRRAMAYYELGEYEKSMNDLDVALKLGMNPDECKPLQEKLVKKFGMNM	(p)ppGpp synthetase
GCF_900113985.1	1798191	Phyllobacterium sp. CL33Tsu	strain=CL33Tsu	Bacteria	noInfo	Proteobacteria	Alphaproteobacteria	Rhizobiales	Phyllobacteriaceae	Phyllobacterium	WP_091920970.1	PbcSpo[H]	MPSLEQAISIAASAHAGYRTENDEPYILHPLRVMLGLHDEDERIVAVLHDVVEKTGWTLDNLRNEGFSEQIIAAVDAVTRRHNEDYFDFVQRMRNNDLGRRVKIMDLKDNIAKVRNDRRSSQAEEKLAKYEDALVRLQ	hypothetical protein
GCF_900113985.1	1798191	Phyllobacterium sp. CL33Tsu	strain=CL33Tsu	Bacteria	noInfo	Proteobacteria	Alphaproteobacteria	Rhizobiales	Phyllobacteriaceae	Phyllobacterium	WP_091919126.1	Rel[HS]	MMRQYELVERVQRYKPDVNEALLNKAYVYAMQKHGHQKRASGDPYFSHPLEVAAILTDMHLDEATIAIALLHDTIEDTSATRQEIDTLFGPDIGKLVEGLTKLKKLDLVSKKAVQAENLRKLLLAISDDVRVLLVKLADRLHNMRTLHHVPEDKRLRISEETMDIYAPLAGRMGMQDMREELEQLAFRYINPEAFNAVTNRLAELMEKNRATLKQIETDLSNLFAKHGIKASVKSRQKKAWSVFRKMESKGLSFEQLSDIFGFRVVVDTVADCYNALGIIHTTWSMVPGRFKDYISTPKQNDYRSIHTTIVGPSRQRVELQIRTREMNDIAEYGVAAHSIYKDRGSAQNPHVISTETNAYAWLRQTIEALAEGDNPEEFLEHTKLELFQDQVFCFTPKGRLIALPRGATPIDFAYAVHTNIGDSCVGAKVNGRIMPLMTELHNGDEVEIIRSKAQTPPAAWESIVVTGKARAAIRRATRIAVRKQYSGLGTQILERAFERAGKVYSRDELKKGLQRLARKELDDVLAAVGRGELPSSDVMKAVYPEYQDSKPKPATEREEGWVNFRNTSGMIFKMPEGAEAEGMTPGGPNALPIRGASPDMPVHFSPEGAVPGDRIVGILQPGAGMTIYPIQSSALMAYDDQPERWIDVRWDIDDNSRDRFPARISISAINAPGSLAEIAQIIAENETNIHNLSMVRTAPDFTQMIVDLEVWNLKHLNRILSKLKESKCVSDAQRVNG	bifunctional (p)ppGpp synthetase/guanosine-3',5'-bis(diphosphate) 3'-pyrophosphohydrolase
GCF_900113985.1	1798191	Phyllobacterium sp. CL33Tsu	strain=CL33Tsu	Bacteria	noInfo	Proteobacteria	Alphaproteobacteria	Rhizobiales	Phyllobacteriaceae	Phyllobacterium	WP_091925773.1	PbcSpo[H]	MPTIAQAIAIAASAHAGHLAENGEPYIFHPLRVMLKLVDIEEQIVGVLHDVVEKTAWTLVTLRSEGFSEHVLVAIDAVTRRHGEDYEDFVERTKINALARRVKIADLEDNIQTVQMQVQDDKSRDKLAKYTKALRVLSGGMDTPA	hypothetical protein
GCF_900113995.1	1520815	Ruminococcaceae bacterium D5	strain=D5	Bacteria	noInfo	Firmicutes	Clostridia	Clostridiales	Ruminococcaceae	noInfo	WP_093370476.1	Rel[HS]	MSDQNEGYSLTFEELQDFIRQSGKNYNLELIEKAYSLAAAAHGEQKRRSGEPYIIHPLAVAKILVELGMDNESIAAALLHDVVEDTGVPLSDIEKQFGHEIALLVNGVTKLGRIPYTSKEEQQAENLRKMLLAMAQDIRVVIIKLADRLHNARTFQYLPDEKRRYKALETMEIYAPIADRLGIRRIKEELEDTSLRYLDPIAYEEIESQLTAREERQKFLASIKQRIFDRVKAEHPNAYIEGRVKSIYGIYRKVYMQGRAFDEVYDIYAVRIIVDSVIECYNILGIIHDMFRPIPNRFKDYISTPKQNMYQSLHTTVFDKEGIPFETQIRTWEMHYTAEYGIAAHWKYKVGIQGKDKLEERLAWVRQLLENQQEGEDAEEIVRSIKSDIAPEEVFVFTPKGDVISLPAGATVLDFAYAIHSAVGNRMVGARIDGKIVSIDTPVQTGMIVEIITSNSKTQGPNRDWLNIVKTTEARNKIRSWFKKERREENIAEGIAMIEREFKRASISVTEEQREQLLLVEAKRQHMGSIEDLLAALGYGGLPFTRIFPHLREEYQRLYRPEPEEKPLTIKPKKERKDSSGVIVEGLEGCLVKFSKCCNPLPGDEIIGFVTRGYGVSIHKKDCINVAAALKDENQKERWVKTEWASNIRESFQSSVEIVGNNRAGLLAELSVLLSNLRVPLHAFMAKELKDGRLNFHVTMTISDLQQLAYIISQIKRVPGVISVDRVSG	(p)ppGpp synthetase
GCF_900114005.1	1144750	Olleya namhaensis	strain=DSM 28881	Bacteria	noInfo	Bacteroidetes	Flavobacteriia	Flavobacteriales	Flavobacteriaceae	Olleya	WP_090839116.1	RshB[HS]	MTEIDIEKENADIANAYKQLLKVSYRTLSTDDKKLIRKAFDVAVEAHSHQRRKSGEAYIFHPIAVAKIVAEQIGLDATSIAAALLHDVVEDNENYSVKDIEDLFGETVAKIVDGLTKISSLSKEKDMDVSLQAENFRKMLLTLNDDVRVIIIKIADRLHNMQTMDSMRPDKQEKIASETLYIYAPLAHRIGLYNIKTELEDLGLKYTEPEIYNDILHNIKESKEQQDAYIEEFNDVIKKSLDKEGLNYTIKGRPKSIFSIKRKMDKQGVTFDEVYDKFAVRIIYKSDRDNEKFLAWKIYSIVTDHFRPNPTRLRDWISSPKTTGYEALHITVMGPKGRWVEVQVRSERMNEIAEKGYAAHYKYKNADDKEDNLDMWINRLQEALEHASTNAVDFVEQFKLNLYSKEIFVFTPKGELKSLPKGATPLDFAFSIHTEVGKKTRGAKVNGKLVPLSHVLNSGDQVDIITSESAKPNPNWLDYATTARARGKIKSLLKEDTKIIAEDGKEILRRKLKQLKITLNEKSVNEMVSHFNLKTSLDLFYRIGTGSIDNTMLKEYAASRSNALVSFLKSKINRKPGTNPDDIHKEEITNKYDLLVFGKEEEKLDYKLANCCNPIPGDSVFGFITINDGIKVHKKNCPNALSLQSNYAYRIIQARWIDSSQQEFAAQIILSGIDNLGLVNEITKVISSNMHVNMNSISFQSDDGVFKGKINVKVHNKSMLKKLTDNLKKINGIDKVIRV	RelA/SpoT family protein
GCF_900114015.1	1502775	Caulobacter sp. UNC279MFTsu5.1	strain=UNC279MFTsu5.1	Bacteria	noInfo	Proteobacteria	Alphaproteobacteria	Caulobacterales	Caulobacteraceae	Caulobacter	WP_018061518.1	CapRel[S]	MAVYSAFEDVWSSCKLGGSVEGLDSEYDIDAVRRAGEVIGGDLSWTAENQPRIREAFSVANQWRDSHAHPMRSLHQSLRAHIRNTELEGFTAARLKRMNAIRGKLRRMSVRKNPLGLESFQDLGGCRAIMGSMKDAQALISAMRERCRHVIWAEDDYIHAARPTGYRSHHLKFEYRGGGEKKGYDGRRVEVQIRTNLQHSWATAVEAIGMFRNEELKSAKGSYEWLRLTASAGDTRF	hypothetical protein
GCF_900114015.1	1502775	Caulobacter sp. UNC279MFTsu5.1	strain=UNC279MFTsu5.1	Bacteria	noInfo	Proteobacteria	Alphaproteobacteria	Caulobacterales	Caulobacteraceae	Caulobacter	WP_089928446.1	Rel[HS]	MNRAYVYAMRMHGSQTRASGDPYYAHPIEVAGILTEYRLDTATIVTALLHDVIEDTPVTKDEIAKLFGEEIAELVEGVTKLSKLELQAEHARQAENLRKFILAISRDVRVLLVKLADRLHNMRTLHYIKSQAKRERIARETRDIYAPLARNIGCHRICTELEELSFEHTNPVARNAIIRRLDTLRAEQGGAVALVSQEISARLESAGLPARVFGREKSPYSIWRKLQRKSIGFSQMSDIYAFRVIVDSEEDCYRALGVVHRAWSSVPDRFKDFISTPKRNNYRSLHTTVVGPRGMRIEMQIRTEAMDRVNEEGVAAHFRYKDASYGLDLEGMEAAGGRDPLANLRQLVQVLEHGGDAEELVEHAKLEMFLDQVFVFTPKGKLVSLPRGAMPLDFAYAVHTSVGDTCIGVKINGELKPLRTLLNNGDVVEVVRGSKPVVPPDWRSLTVTGRARSAIRRHIRQTEKEEFLRLGRASVEQVFERAGKKLKDVSLRPILERFALDTEEALFDAVGRGRVSPSQVLETAFPGMKDTDVAVATARRKIEGGTAARLYVRGGGLTPGVSLHFAHCCSPVPGDRIVGILREDGAGLDVHTIDCPKLAEYEDREDLWRDLNWTPEAERETVSLARLHATIGNAPGVLGQVCTIIGEAGGNIVNLRMHHRQSDFFDVDIDVEVRDAKHLTNISAALRTCPTVETVDRTRG	bifunctional (p)ppGpp synthetase/guanosine-3',5'-bis(diphosphate) 3'-pyrophosphohydrolase
GCF_900114035.1	115433	Amycolatopsis sacchari	strain=DSM 44468	Bacteria	noInfo	Actinobacteria	Actinobacteria	Pseudonocardiales	Pseudonocardiaceae	Amycolatopsis	WP_091506376.1	RelP[S]	MTVLDDLDQPHAAAVLRDLRRELMVYKFAVDELMTKLRILSEEFDFAHQHDPIEHITSRVKQPEAILRKLQRKGHAPGIEAIREHIEDVAGIRVVCPFVPDVYMVARMLGQQDDVEIVRTKDYIAEPKPNGYRSLHLIVRIPVFLSDRVEKVKVEIQMRTIAMDFWAAVEHELFYKYDGEAPDDFAEELRAAAVTAADLDSRMTALHQRIRR	GTP pyrophosphokinase
GCF_900114035.1	115433	Amycolatopsis sacchari	strain=DSM 44468	Bacteria	noInfo	Actinobacteria	Actinobacteria	Pseudonocardiales	Pseudonocardiaceae	Amycolatopsis	WP_091514341.1	Rel[HS]	MSQELDAASPADNALTHQGATRAPSATRRVRARLARRITAQRAASVKQVLEPLAAIHRELHPNADLSLLQRAYDVAEELHRDQRRKSGDPYITHPLAVATILAELGMDTITLVAALLHDTVEDTGYSVEQLAEDFGDKVAQLVDGVTKLDKVKLGTAAEAETIRKMVIAMARDPRVLVIKLADRLHNMRTMRFLPPEKQARKAKETLEVLAPLAHRLGMATVKWELEDLAFAILQPKKYDEIVRLVADRAPSRDIYLRKVIDELNLSLGNSRITAKVEGRPKHYYSINQKMIVRGRDLDDIHDLVGVRILVEDVRDCYAAMGVVHALWQPMPGRFKDYIAQPRYGVYQSLHTTVIGPDGKPLEVQIRTYEMHHTAEYGIAAHWRYKETKGTHSGTAVDIDEMAWMRQLLDWQREAADPGEFLDSLRYELAAREIFVFTPKGDVVTLPVGGTPVDFAYAVHTEVGHRCIGARVNGRLVALERKLENGDVVEIFTSKAENAGPSRDWLTFARSPKARAKIRQWFAKERRDEAIEAGKEAITKEIRKVGLPMQRLVTAESMGALAAELRHPDISLLYAAVGENHTSAKHVVQRLVALIGGVEEAEDELAARSTPSTVTRRRGSNDVGVIVKGASDVWAKLARCCTPVPGDEILGFVTRGGGVSVHRTDCTNAEDLRRQPERLVEVEWAPSENSVFLVSIQVEALDRHRLLSDVTKVLADEKVNILSASVTTSRDRVAVSRFSFEMGDPKHLGHVLKVVRGVEGVYDVYRVTSAS	bifunctional (p)ppGpp synthetase/guanosine-3',5'-bis(diphosphate) 3'-pyrophosphohydrolase
GCF_900114045.1	631455	Chryseobacterium treverense	strain=DSM 22251	Bacteria	noInfo	Bacteroidetes	Flavobacteriia	Flavobacteriales	Flavobacteriaceae	Chryseobacterium	WP_089818606.1	PbcSpo[H]	MTKTEMLNKAIKIAQKAHKGQTDKFGTPYIGHVIRVMNSGKTYDEKIVGVLHDVIEDCPEITLDYLLAEGFPNHIVFAIECLTKSPSDMDYTDFIRQIEKSRLAVTVKFYDLEDNMDLKRFTQPLTERDLKRLNKYLTAYLYLKEKY	phosphohydrolase
GCF_900114045.1	631455	Chryseobacterium treverense	strain=DSM 22251	Bacteria	noInfo	Bacteroidetes	Flavobacteriia	Flavobacteriales	Flavobacteriaceae	Chryseobacterium	WP_089817999.1	RshB[HS]	MVYDLEQENKEILARYRDLITNTYRNLDEEQNKLIRKAFDIALDAHKDQRRKTGEPYIYHPIEVAKIVANEIGLGATSIACALLHDVIEDSDYTYEDLQKIFGKKIADIVNGLTKISVMNHQNISIQSENYRKLLLTLSEDFRVILIKIADRLHNMRTLDSMTPEKQKKIASETVYIYAPLAHRLGLYNIKSELEDLSLKFNNPEVYNEISEQLKSAKENREKYIEEFRKEVSVQLEAEGLNVSIKGRAKAISSIYRKMLKQGVTFDEVFDNYAIRIIYRSDAKNEKFLAWKIYSIVTDLYHSNPHRMRDWISRPRSTGYESLHLTILGPDKRWIEVQIRSERMDDIAEKGVAAHYKYKEGFNQNQDEKNFETWVAEIREVLENQQSLSTTELLDDIKLNLYSKEVFVFTPKGEIKILPINSTALDFAFSVHSDLGTKCLGAKVNGKLVPISYVLKNGDQVDILSSQNQKPKADWLEFVVTSKAKSKIKAILNSEKNQLSEEGKEILQRKMRHAKINFNDEEINKMQKFFGLKSSQELFLKFQNGQLDISDIKKYTEGKGIFSNILQRFRKSPEKNTIYEETPATNLDMIVFGKDEEKMNYSFAKCCTVIPGDKIFGFITISEGIKVHNDNCPNAVNLRAQYDYRVLPAKWVNEESFRNRIKIEIEGLDRMGMINDITAVISNNMNMDMKSMSIESNNGIFLGNINLEVKNRSQLDETFKQLKNINGVSRIKRL	RelA/SpoT family protein
GCF_900114055.1	46223	Thermoflavimicrobium dichotomicum	strain=DSM 44778	Bacteria	noInfo	Firmicutes	Bacilli	Bacillales	Thermoactinomycetaceae	Thermoflavimicrobium	WP_093228596.1	Rel[HS]	MEQLLERAASYLSEQDVELIERAYRFAEEAHRGQVRKSGEPFITHPVAVAEILADLQMDAATLVAALLHDVVEDTGVPLEQIKEEFGETVALLVDGVTKLRKRIKFKSSAEHQAENYRKMFVAMAQDIRVILIKLADRLHNMRTLKYMPEHKQRIKANETLEIFAPLAHRLGISKIKWELEDISLRYLNPQQYYRIVNLMKKKRAEREEYLNEIIAILEKRFKEMEIKVLDISGRPKHIYSIYRKMVNKHKEFNEIYDLMAVRVIVDTVRDCYAVLGIIHTIWKPIPGRFKDYIAMPKANMYQSLHTTVIGPKGDPIEVQIRTMDMHRTAEYGIAAHWAYKEGTSVQNSDYENKLKWFREMMELQKEAKDAQEFIENLKMDWFSDSVFVFTPKGDVIELPTGSVPLDFAYRIHTEIGNKCIGAKVNGKIVPLDYKLNTGDIVEILTSKHSYGPSQDWLKIVKSSHAKNKIRSWFKKQQREESVTKGKEMIEALLKKHEYNVEEVLVPERIAEVTKKFNFQDEDDMYAAVGYGGISASQVVHRLTDGLKNEEPVVLPKVKTLPKKYPRSNVGVRVKGVDNLLIRLSRCCNPVPGEDICGFVTQGRGISVHRTDCPNLQQVDEERRIEVEWVGEQESSQLYHVDIEVSAFDRLGLLNDVLQVLADTKASYSQVSAKVHRKEFANIMIRVMIRNANHLKTVVEKVKAIRDVYSVKRLMQ	(p)ppGpp synthetase
GCF_900114065.1	1211807	Pseudomonas kunmingensis	strain=DSM 25974	Bacteria	noInfo	Proteobacteria	Gammaproteobacteria	Pseudomonadales	Pseudomonadaceae	Pseudomonas	WP_090518912.1	RelA[HS]	MVQVRALQPINTDGSINLDGWLDHVLGMDPALDRAALKEACEFAREAEQQANAAQNLWSEGTSSYQIGLEIAEILADLKLDQDSLVAAVIYRGVREGKIQLADVNQRFGPVVAKLIEGVLRMAAISASLNPRESLVLGSQAQVENLRKMLVAMVDDVRVALIKLAERTCAIRAVKLTDDDKRQRVAREVFDIYAPLAHRLGIGHIKWELEDLSFRYLEPEQYKQIAQLLHERRLDREQYIQNVVQQLRDELTATGIQPDIDGRAKHIYSIWRKMQKKGLQFSQIYDVRAVRVLVPEVRDCYTALGIVHTLWRHIPKEFDDYIANPKENGYRSLHTAVIGPEGKVLEVQIRTHAMHEEAELGVCAHWRYKGTDVNSGSDHYEEKIAWLRQVLEWHEELGDIGGLADQLRVDIEPDRVYVFTPDGHAIDLPKGATPLDFAYRVHTEIGHNCRGAKINGRIVPLNYSLQTGEQVEIITSKHGSPSRDWLNPNLGYITTSRSRAKIVHWFKLQARDQNVAAGKALLERELGRLDLPPVDFDKLAEKANLKNAEDMFAALGAGDLRLAHLVNMAQQLVEPERGYDQLELIPRRSAPYKPGKRGDVQIQGVGNLLTQMAGCCQPLPGDPIVGYITQGRGVSIHRQDCPSVLQLAGREPERIIQVSWGPVPEKTYPVEIMIRAYDRAGLLRDISQMLLNERINVLSMNTRSNKEDSTAQMTLTIEIPGLNALGRLLSRISQLPNIIEAKRQRAT	GTP diphosphokinase
GCF_900114065.1	1211807	Pseudomonas kunmingensis	strain=DSM 25974	Bacteria	noInfo	Proteobacteria	Gammaproteobacteria	Pseudomonadales	Pseudomonadaceae	Pseudomonas	WP_090521918.1	SpoT[HS]	MARSTVLPAIDALADRLSTYLGPDQVNLVRRAYFYAEQAHDGQRRRSGEAYVTHPLAVANILADMHMDHQSLMAAMLHDVIEDTGIPKEALVAQFGETVAELVDGVSKLTQMNFETKAEAQAENFQKMAMAMARDIRVILVKLADRLHNMRTLEVLAGEKRRRIAKETLEIYAPIANRLGMHTMRVEFEDLGFKAMHPMRSERIRAAVRRARGNRNEIVEKIEQSLIHCLEREGLEGDVLGREKHLYSIYKKMRGKRKAFHEIMDVYAFRIVVDKVDTCYRVLGAVHSLYKPLPGRFKDYIAIPKANGYQSLHTTLFGMHGVPIEIQIRTREMEEMANNGIAAHWLYKSPEDEVPKGTHARARQWVKGVLELQQRAGNSLEFIESVKIDLFPDEVYVFTPKGRIMEMPKGSTAVDFAYAVHTDVGNTCIACRVNRRLAPLSQPLESGSTVEIVTAPGARPNPAWLNFVVTGKARTHIRHALKLQRRSESINLGERLLSKALSGFETSLDKISAERIQQVLTEYHMEYVEDLLEDIGLGNRMAYVIARRLISHDNEEVPALEGPLAIRGTEGLVLNYAKCCTPIPGDPIVGHLSAGKGMVVHLETCRNIADVRHNPDKCIQLSWSKDVTGEFNVELRVELEHQRGLIALLAGSVNAADGNIEKIGMDERDGRISVVQLVVSVHDRVHLARVIKKLRAIKGVTRITRVKA	bifunctional GTP diphosphokinase/guanosine-3',5'-bis(diphosphate) 3'-diphosphatase
GCF_900114075.1	1884381	Brevibacillus sp. OK042	strain=OK042	Bacteria	noInfo	Firmicutes	Bacilli	Bacillales	Paenibacillaceae	Brevibacillus	WP_092268472.1	RelQ[S]	MHKLDWELYLLPFEQAVEEIKVKIKNIRNELRKRKEHSPIEFAMGRVKSIPSIYNKANRLQFPIDENICWEIRDIAGVRVICQFIEDIPAVVEMIRKRGDMRVYLEKDYVSTPKESGYRGYHLAVEYPIMMAGGQVTIPVEIQIRTLGMNFWATIEHSLNYKYEGIIPSNIRQRLFEAAKASYKLDSEMNNIRDEIKEAQAEFTKKEVPMDSLLSLVELDLDIDAGLENMSANEGEEQNDDNH	GTP pyrophosphokinase
GCF_900114075.1	1884381	Brevibacillus sp. OK042	strain=OK042	Bacteria	noInfo	Firmicutes	Bacilli	Bacillales	Paenibacillaceae	Brevibacillus	WP_092269445.1	Rel[HS]	MITGIDEVVKKASTYLSQADLDLITRAYQLAEKAHEGQVRKSGVPYIMHPIAVAGILANLHMDAVTIAAGFLHDVVEDTEITLDYLREQFGPDVALLVDGVTKLEKIKYKSKEEQLAENHRKMLIAMAQDIRVIMIKLADRLHNMRTLRHMSEEKQREISDETLEIFAPLAHRLGIASVKWELEDTALRYLNPQQYYRIVNLMQKKRVEREAYLNEASDTIREKLGELNIEAEISGRPKHIYSIYKKMTRQNKQFNEIYDLLALRIIVNDIRDCYAVLGIVHTLWKPMPGRFKDYIAMPKTNMYQSLHTTVIGPKGEPLEVQIRTWDMHQTAEIGIAAHWAYKEGKSVVQGSFAEKLGNLREMIEGGSEEAPNAQEFMESLKQDLFSDTVFVFTPKGDVVELPKGSVPLDFSYRIHSAVGNRTIGAKVNGKIVPLDYAMKTGDIIEILTSKHSYGPSQDWLKMAKSAHARNKIKQWFKKEKREENVAKGQQMVEAEVKARNFDIKDAMTENNLKEAAARFNFQGAEDMFAAVGYGGITASQIVTRLVDKLRREREEQNPVIPEYKPNPQHTKSESGVKVRGVDNLLVRISRCCTPVPGDQIIGFITRGRGVSVHRLDCPNVLADECSERLIDVEWDTDFKHNFNVEIEITGNDRSGLLNDVLQVVAETKTNIAAVSGKADKNRVATIHMTISISNVDHLQKVVERIKRIKDIYSVRRILST	bifunctional (p)ppGpp synthetase/guanosine-3',5'-bis(diphosphate) 3'-pyrophosphohydrolase
GCF_900114075.1	1884381	Brevibacillus sp. OK042	strain=OK042	Bacteria	noInfo	Firmicutes	Bacilli	Bacillales	Paenibacillaceae	Brevibacillus	WP_092276507.1	RelQ[S]	MRISHVPSKVLNNMVHFLAPYEQAVDELKLKLKGIKYGFQKSGRYSPIEFVVGRVKKVDSLIKKAKEKGIDFQGENWQEHVAREVSDIAGLRVVCRYVDDVREVLQLLQEREDIVIHDIKDYIASPKDSGYRSIHMIVSYTVYHGSEKITLYCEIQIRTLGMNFWATNEHELRYKYAGNIPADVLGKLQEASVITHQLDILMNNLRQEILTPAEVDQSLEDKLEEIFSLYVKQDLDAASALYREHVSGFEEAFADNPKFKMIYDLLGKRLG	GTP pyrophosphokinase
GCF_900114085.1	1150112	Myroides guanonis	strain=DSM 26542	Bacteria	noInfo	Bacteroidetes	Flavobacteriia	Flavobacteriales	Flavobacteriaceae	Myroides	WP_090679315.1	RshB[HS]	MTEVEIEKENKAIAQEYKELLRISYQTLTDEDKKLIRKAFDVAVEAHKDQRRKSGEAYIFHPIAVAKIVAAEIGLGPTSIAAALMHDVVEDTDITIEQISKWFNPKIAQIVEGLTKMAMLEPDTHISMQAENYRKMLLTLNDDVRVILIKIADRLHNMQTMDSMAPYKQAKIASETLYIYAPLAHRLGLFNIKTKLEDLGLKYTEPEVYQSIVDKMKETKEEQEAYIEMTSSVLRDALNQEGIEYTLKGRPKSVYSIRRKMKAQNVTFEEVYDKFAIRIIYKSSQHEEKFIAWKIYSIVTDFYRPSPSRLRDWISAPKSTGYEALHITVMGPKGRWVEIQIRSERMDEIAEKGYAAHYKYKQGFNEENSLDIWLNQLKEALESAESNAVDFVEDFKLNLYSKEIYVFTPKGELKSLPKGATALDFAFSIHSEVGLRTRGTRVNGRLVPLNHVLNSGDQVEIITSEHQKPNVNWLDYVTTSRAKNKIKNVLNESTKKIAEEGKEQLIRKLRHLKITLDEKTINEMVNLFRLKTSQDLFYRVGAGIIDNTQLKEYASQRNNSLFNFFKKTIKRHPSPHSEITSIKDSSNLDLLVFGKEKEKLDYKLASCCNPIPGDEVFGFVTINEGIKIHRADCPNAISLQSNYAYRILQAQWVDSSKENFEATIKITGLDSIGLTTQITKIITNSMGVNIKSISLSENAGVFNGQITVIVPNNTVLKKMILNIKKIEGVDKVLRSN	RelA/SpoT family protein
GCF_900114095.1	1566283	Sphingomonas sp. NFR04	strain=NFR04	Bacteria	noInfo	Proteobacteria	Alphaproteobacteria	Sphingomonadales	Sphingomonadaceae	Sphingomonas	WP_093297986.1	Rel[HS]	MLRQYELVDRVLSYDPEADEALLNRAYVFSVNAHGTQKRASGDPYFSHPIEVAGILTDLHLDDETIATAILHDTIEDTVATPEEIQRLFGPNVARMVDGVTKLSKIEAQTESERAAENLRKFLLAMSDDIRVLLVKLADRLHNMRTLHFIKKEEKRRRIARETMDIYAPLAERIGMYEFMKEMQTLAFRQLEPEAYESITKRLESFRVEGEDRVLKIASGLKLLLGRGGIEADVTGREKHPYSIWKKMSERHVSLEQLSDIMAFRAIVDSEEECYRALGAIHRRWPMVPGRFKDYISTPKRNGYRSLHTTIMHAGDTRIEIQIRTRDMHAQAEFGLAAHWAYKQSSVRPDTQVSWIRDLIEILEHAESPEELLEHTRMAMYQDRIFAFTPKGELIQLPKGATPIDFAYAVHTDLGDQSVGAKINGKVVPLRTEIEQGDQVQILRSKAQEPQPNWLNFAITGKARAAIRRHLRHKERDETIRLGRKLYEDIVARLPVAPGEGALGEALKRLKLADAESLMEAIARRSLTDRQVMEAVMPGSASGEDDQLPPQHHAIDIKGLTPGVAFTYAEDCCPVPGDRILGVRKPDQPIIVHRIDCPSLADVEEADWVDLTWGDKADGGVAEIAVTLKNEPGALGTVATLIGQHKANILGLRLDNRDTTFHTNTIDLEVRNAAHLMKLLAALRAADAVSSAERV	bifunctional (p)ppGpp synthetase/guanosine-3',5'-bis(diphosphate) 3'-pyrophosphohydrolase
GCF_900114095.1	1566283	Sphingomonas sp. NFR04	strain=NFR04	Bacteria	noInfo	Proteobacteria	Alphaproteobacteria	Sphingomonadales	Sphingomonadaceae	Sphingomonas	WP_093298535.1	ActRel3[S]	MSGSGGGSMANKKGVVPVPAGASDVRAFLEANRDRFKSDLHAVRKLVEELSQNEPGLRSIYKIYSRGDVQGFDELKTARKVRLKFNEFNEGRGLSEASLFDVPDIVGFTIVVPYPSGISAVAEALDRAIDAKRLKPVSMGKSEDVGIRTKHGRALGSKGYYACHYNVRTVGAGTARPVIEIQIKTLLHDAWGAKTHDLTYKPSGRIGEELLTSFDLLGSNLANLDQQSDALRTSIVRSSEVRERKRRAVQVAVLGEIAVSTVQIVPDTALRAALEGIQTRVMAMNEDTRPEISEQASRDLLGIFDDGGGAPGSSLAASTLLCLLAAVTRRSVFFEQAQDTLDIRESAATDQIEKLQIKLNGMLAPFAGGDTAEAIEFGEVMEAEIAAIDAGDAKLSDPGKFERMRLSVYSNLAYFHAEIIGSHEGDKRGSAKCAKDYLTRSLALYAAVGLPAKGLDSDDKDIVDAISGAAPGVAEEVFFALDNEAYVRIQSAETEEELRAVRKRLEFLHGLTPPAAADLARLAIDYHDYCARVRLGELETFLSR	hypothetical protein
GCF_900114105.1	36841	Terrisporobacter glycolicus	strain=KPPR-9	Bacteria	noInfo	Firmicutes	Clostridia	Clostridiales	Peptostreptococcaceae	Terrisporobacter	WP_074919872.1	Rel[HS]	MHDKELQEILDKIKEYAPNTDTTLVEKAYYLAKSAHDGVLRKSGEPYIIHPIAVANILVEMQLDIETISAGLLHDVIEDTDYTYDDIKEMFSKEVADLVDGVTKLGQIKYQSKEETQAENLRKMFLAMAKDIRVILIKLADRLHNMRTLKYMPEEKAKYKAKETLEIYGGIAHRLGISKIKWELEDLALRYIDPDGYYDLVDKVSMKRSQREEYISRIVNLLQEKFGEVNIDCEVYGRPKHFYSIYRKMKNKHKTFEEIFDLTAVRIVVDTIKDCYAVLGMVHTLWVPMPGRFKDYIAMPKANMYQSLHTTVIGPEGEPVEIQIRTHEMHNIAEYGIAAHWKYKEGTMSNDEKMEEKLKWLRQMMEWEKDVKDPQEFLDSLKEDVFNSQVYVFTPKGDVIELPAESTPIDFAYRVHSKVGNKCVGAKINGRLVPIDYTLQNGEIVEVITSTNSNGPSRDWLKIVKTPNARNRIRQFFKKERREENIERGYEILEKEFKRYGIPLKDSSVEKFMEQISKKFNQPSLEDLIATIGYGGIMASQVVPKVRDFYLKEEKKKEKENRQKENEDLSKYNITDKEYKEKRKKSSSGVIVRGLDNILVRFAKCCNPLPGDEIVGYVTKGRGVAIHRADCPNCKLDDELFQKRLVDVEWNNPKKSKFEGEVKIVATDRKSMLSDVTHMIAIQKLNINGINARKTKEGITHINLLIEVNDISELTNLMKKLKAIPGVEDVFRVRN	(p)ppGpp synthetase
GCF_900114105.1	36841	Terrisporobacter glycolicus	strain=KPPR-9	Bacteria	noInfo	Firmicutes	Clostridia	Clostridiales	Peptostreptococcaceae	Terrisporobacter	WP_074918344.1	RelP[S]	MIKEQIRDQLIKGLIDDNVIDLFQRNMMPLNQLMSYYRCAIMEVETKFKVLNEQFSLQYDRNPIETIKSRLKSPEGIVKKLKRKGFPFSLDSIEENINDIAGIRVICSFTEDIYLLAECLLQQDDITLVEVKDYIRHPKESGYRSLHLIIEVPIFLENEKKNMKVEVQLRTIAMDFWASLEHKLRYKKDIPQEEADILAKNLVECAEISADLDNRMEQIRNKILKNS	GTP pyrophosphokinase
GCF_900114105.1	36841	Terrisporobacter glycolicus	strain=KPPR-9	Bacteria	noInfo	Firmicutes	Clostridia	Clostridiales	Peptostreptococcaceae	Terrisporobacter	WP_074919217.1	FpRel[S]	MEEKMINKEQFLNMYRINEEELKKENISWKDLKAIHDDFINSKKSYETQADLVANILRAQPKVHSVKTRVKDVSHLIEKVIRKTPERRAKYGQDFNFTAENYKDEITDLLGIRVIHIFKEDWEEIHNFITNMWEVMEIVANVREGDDTRKFDEQGIAVCSRPSGYRSVHYLLESYPTNKKLITEVQVRTIFEEGYGEIDHQLRYSHEDIPDLLGQNLMLLNRIAGSSDEMASLINRLSQSIQEVENKFKEKINEKDKKIESIKEKIYDKEYISDIDKKNLINEIDDILKIK	GTP pyrophosphokinase
GCF_900114105.1	36841	Terrisporobacter glycolicus	strain=KPPR-9	Bacteria	noInfo	Firmicutes	Clostridia	Clostridiales	Peptostreptococcaceae	Terrisporobacter	WP_074919652.1	RelQ[S]	MKYEKWDEVLAPYEHAVEELKIKFKNIRKEFLTKGEYSPIEFVTGRTKKISSIISKANRLEAEDIEREIEDIAGIRIMCQFVEDIYTLVDLIKSRTDMTVVYEKDYITNFKDSGYRSYHVIINYPINSIAGYKEILCEIQIRTLAMNFWATIEHSLKYKYEHYIPEDVANRLRRAADAAFLLDQEMSEIREEIMKAQVMYQAKSLTIREVLVKIQELYDLGEISRAINYQRRLDRIDSQRDIKEIVALKEEIGEILQYYKNKKRND	GTP pyrophosphokinase
GCF_900114115.1	52560	Desulfomicrobium apsheronum	strain=DSM 5918	Bacteria	noInfo	Proteobacteria	Deltaproteobacteria	Desulfovibrionales	Desulfomicrobiaceae	Desulfomicrobium	WP_092376701.1	Rel[HS]	MIRITDILDQASTYLSPLDVALIQKAYVFSAAAHAGQIRLSGEPYLSHPLEVSNILVDLRLDAATIVAGLLHDTVEDTDASIPQIVELFGPEVGAIVEGVTKISKMNFESKEQAQAENIRKMILAMADDIRVILVKLADRLHNISTLEFQKEYKQRAIAQETLGIYAPLANRLGLYRIKVQLENHGLRYMKPDVYAQISEGINRYQDQGQAYIDKVSAMIQDVLHENEINGRVKGRIKHIYSIYHKMKQRGLTLDQIFDMIAFRVIVNNLRECYTVLGLVHSLWRPVPGKFKDYISMPKANMYQSLHSTVIGPEGERIEIQIRTEEMHQLAENGVAAHWSYKERGSKKAQDADRFSWLRQILDWQGDLKDSRDFMSTLSLDLFQDEVYVFTPRGQVKELPEGGTPVDFAYLIHTEVGNHCAGAKVNGRIVPLNTPLKNGDTVEIITDASRNPSRDWLQFVKSGKARSRIKHWIGTEERARSLSLAKELLEKEGRRMGINVGKAIKSGDFDPVVKEFSFRQLDDLFSAVGHGRITARQVLRKLLPKDEQKTEERKPAGPAVPQAKPQDPDSISIQGVDGVLIRYAQCCNPLPGDPIVGYISRGLGVTVHTQDCPNVANMEPERLLDVSWGGQEETKPLPAKIKVVCKNERGVLGLVSGLLAKEGINIDSGKFTSAVDGMSELDFVIEVKTTTQLYAIIEKLRNLEAVQEVTRTSAG	GTP pyrophosphokinase
GCF_900114125.1	1122600	Nereida ignava DSM 16309	strain=DSM 16309	Bacteria	noInfo	Proteobacteria	Alphaproteobacteria	Rhodobacterales	Rhodobacteraceae	Nereida	WP_074842005.1	Rel[HS]	MIPVDDLIALVRSYNPHTNEDVLRRAYDYGLRMHEGQFRHSGEPYFSHPVSVAAILTEQRLDDATLVTALLHDTIEDTDASYTEVSKLFSGEVADLVDGVTKLTNIQLTSTETKQAENFRKLFMAMSKDFRVILVKLADRLHNMRTIKSMRPEKQAQKARETMDIYAPLAGRMGMQWMREELEDLAFKVLNPEGRASIIRRFIRLQKETGDVIHQITGDMRIELKKEGIEADVFGRAKKPFSIWRKMQEKDQGFSRLSDIYGFRIVCASEAECYQILGIIHRRWRSIPGRFKDYISQPKSNGYRSLHTTVSGRDGKRVEVQIRTHQMHDVAEDGVAAHWSYRDGVRSNDPFAVDPAKWVAGLKERFEQAEDHDEFLEAVKLEMYSDQVFCFTPKGDVFKLPRGATPIDFAYAIHTRIGSACVGAKIDGLRVPLWTRLKNGQSVEIITAEGQKPEATWMEIAQTGKARSAIRRALREEDTERYIKLGQELARVGFEHIGKQATDKALTTAAKTMGLGGRDTLLAQLGAAQITARDVIQVLFPELATKTGEIVEGNRAVVGLRADQTFRRAGCCAPLPGERIVGITTLGEGVTIHAIDCNTLTQLTDDDSDRWVDLHWHEGPHAAIYGATIELTIANDAGVLGRLCTLIGERGANISNITFEERTPDFYRLIIDVELRDVSHMHAVCTALEADTSVAHIARMRGDNVPRKVGKGTGASNTVH	bifunctional (p)ppGpp synthetase/guanosine-3',5'-bis(diphosphate) 3'-pyrophosphohydrolase
GCF_900114135.1	576117	Celeribacter halophilus	strain=CGMCC 1.8891	Bacteria	noInfo	Proteobacteria	Alphaproteobacteria	Rhodobacterales	Rhodobacteraceae	Celeribacter	WP_066604617.1	Rel[HS]	MIDVEDLIALVRNYNPKTDADLIREAYAYGKEMHEGQFRRSGEPYFTHPVAVAAILTEQALDDATIITALLHDTVEDTRASYSEVARKFGEEIAELVDGVTKLTNLQLSSTETKQAENFRKLFMAMSKDLRVILVKLADRLHNMRTIKSMRPEKQLQKARETMDIYAPLAGRMGMQWMREELEDLSFRVINPEARNSIIRRFILLQRETGDVIHKITNDIRVELERENIDADVFGRAKKPYSIWRKMEEKQQSFSRLSDIYGFRVITRSEMDCYRVLGVIHHRWRAVPTRFKDYISQPKSNGYRSIHTTVSGRDGKRVEVQIRTRQMHEVAESGVAAHWSYRDGVPAQNPFAVDPTKWLAQLTERFENAEDHSEFLEHVKLEMYTDKVFTFTPKGEVVSLPKGATPLDYAYAIHTRIGDSCVGAKVDGIRVPLWTRLKNGQSVEILTAEGQRPQGTWLDIVVTGRAKAAIRKSLREEDRERFVKLGRELARVAFEHVGKKASEKALATAAKQMTLASTEELLARLGSAELAASEAVKAVYPELVRESGAIDAKRAVLGLSEGETYNRAQCCQPVPGERIVGITYRGKGVVIHAIDCPALEELESETNRWVDLQWHAGPHAPEYTVSLDITISNDTGVLGRICSLIGEQKANISDLRFVDRKPDFYRLIVDVDLRDVEHLHAVMLAVEAESEVAQVRRYRNLDRRP	GTP pyrophosphokinase
GCF_900114145.1	1566168	Klebsiella sp. NFIX21	strain=NFIX21	Bacteria	noInfo	Proteobacteria	Gammaproteobacteria	Enterobacterales	Enterobacteriaceae	Klebsiella	WP_023290829.1	RelA[HS]	MVAVRSAHLNKAGEFDPKKWIASLGISSQQSCERLAETWDYCREKTQGHPLADLLLWRGVEMVEILSTLSMDIDTLRAALLFPLADGEVVSEEVMQESVGKSVVTLIHGVRDMAAIRQLKATHTDSVSSEQVDNIRRMLLAMVDDFRCVVIKLAERIAHLREVKDAPEDERVLAAKECTNIYAPLANRLGIGQLKWELEDYCFRYLHPAEYKRIAKLLHERRIDREHYIDEFVGHLRAEMKAEGVKAEVYGRPKHIYSIWRKMQKKHLAFDELFDVRAVRIVAERLQDCYAALGIVHTHYRHLPDEFDDYVANPKPNGYQSIHTVVLGPSGKTVEIQIRTRQMHEDAELGVAAHWKYKEGAGAGTSGGRGYEDRIAWLRKLIAWQEEMADSGEMLDEVRSQVFDDRVYVFTPKGDVVDLPAGSTPLDFAYHIHSDVGHRCIGAKIGGRIVPFTYQLQMGDQIEIITQKQPNPSRDWLNPNLGYVTTSRGRSKIHAWFRKQDRDKNILAGRQILDDELEHLGISLKDAEKHLLPRYNFNELDELLAAIGGGDIRLNQMVNFLQAQFNKPSAAEQDAAALKQLQQKTYAPQNRTKDNGRVVVEGVGNLMHHIARCCQPIPGDEIVGFITQGRGISVHRADCDQLAELQSHAPERIVDAVWGESYSAGYSLVVRVEANDRSGLLRDITTILANEKVNVLGVASRSDTRQQLATIDMTIEIYNLQVLGRVLGKLNQVPDVIDARRLHGG	MULTISPECIES: GTP diphosphokinase
GCF_900114145.1	1566168	Klebsiella sp. NFIX21	strain=NFIX21	Bacteria	noInfo	Proteobacteria	Gammaproteobacteria	Enterobacterales	Enterobacteriaceae	Klebsiella	WP_004205080.1	SpoT[HS]	MYLFESLNQLIQNYLPEDQIKRLRQAYLVARDAHEGQTRSSGEPYITHPVAVACILAEMKLDYETLMAALLHDVIEDTPATYQDMEQLFGKSVAELVEGVSKLDKLKFRDKKEAQAENFRKMIMAMVQDIRVILIKLADRTHNMRTLGSLRPDKRRRIARETLEIYSPLAHRLGIHHIKTELEELGFEALYPNRYRVIKEVVKAARGNRKEMIQKILSEIEGRLQEAGIPCRVSGREKHLYSIYCKMVLKEQRFHSIMDIYAFRVIVHDADVCYRVLGQMHSLYKPRPGRFKDYIAIPKANGYQSLHTSMIGPHGVPVEVQIRTEDMDQMAEMGVAAHWAYKEHGGESSTTAQIRAQRWMQSLLELQQSAGSSFEFIESVKSDLFPDEIYVFTPEGRIVELPAGATPVDFAYAVHTDIGHACVGARVDRQPYPLSQPLSSGQTVEIITAPGARPNAAWLNFVVSSKARAKIRQLLKNLKRDDSVSLGRRLLNHALGGSRKLAEIPPENIQRELDRMKLASLDDLLAEIGLGNAMSVVVAKNLQQGEAAAAPVPANASNHGHLPIKGADGVLITFAKCCRPIPGDPIIAHVSPGKGLVIHHESCRNIRGYQKEPEKFMAVEWDKETAQEFITEIKVDMFNHQGALANLTAAINTASSNIQSLNTEEKDGRVYSAFIRLTARDRVHLANIMRKIRVMPDVIKVTRNRN	MULTISPECIES: bifunctional GTP diphosphokinase/guanosine-3',5'-bis(diphosphate) 3'-diphosphatase
GCF_900114155.1	930118	Marinobacter persicus	strain=IBRC-M 10445	Bacteria	noInfo	Proteobacteria	Gammaproteobacteria	Alteromonadales	Alteromonadaceae	Marinobacter	WP_091703932.1	RelA[HS]	MVKVREDYATSGNGEVDIGQWVSHIAQQTHLDNPEQLRRACEKAAVIDLEAFREDRQWAPGASSFLTGLEMAQVLAELRMDQASLVAAVLYRCVREERVPLEDIRKEFGDEVAALINGVQQMAAISSIHHPLKGNVLGQSEGQLDNVRKMLVTMVDDVRVALIKLAERTSAIRAVKDAPDEKRMRVAREVFDIYAPLAHRLGIGHIKWELEDLSFRYLHATAYKKIAKLLDEKRLDRDRYIKRVIETLQTELAASGIKAELNGRAKHIYSIWRKMRRKGIDFSQVYDVRAVRVLVPEVKDCYAALGIVHTLWRHIPNEFDDYIANPKENGYQSLHTAVIGPEGKVMEVQIRTQAMHEEAELGVCAHWLYKGTDTNNKSSGYDAKINWLRQVLEWQEELGDLSGLADHLKSDVASDRVYVFTPDGHVVDLPQGATPVDFAYRVHTEIGHACRGARVNSRIVPLTYPLKTGDQVFILTSNNQAPSRDWLNPSLGYIQTSRARAKVTHWFKQQDRDRNIVDGRAILEDEFKRLSLYDVDLSELAKKVNYHSTDDMFAAVGAGDLRPTHVANVAQQLLVPKSEQLDLKLSTPRKTAYDTESDIQIQGVGKLKTQVAKCCKPLPGDPIGGYITVGRGVTVHRQDCLTFLNLCEFEPNRIIEVNWGGTPAAVYPVDIDIEAYDRSGLLRDITQLLSSSRSDVLSLNTLTNKDENTAHIRITVEISSLEQLARLLAQIRNLPNIIDVRRKRG	GTP diphosphokinase
GCF_900114155.1	930118	Marinobacter persicus	strain=IBRC-M 10445	Bacteria	noInfo	Proteobacteria	Gammaproteobacteria	Alteromonadales	Alteromonadaceae	Marinobacter	WP_091706509.1	SpoT[HS]	MSAEATVEDLTPVLGAYLDNNRINQVRRAYYYAEQAHEGQMRKSGDRYITHPLAVAGILANLKLDHQSLMAAMLHDVIEDTGIPKDALSEQFGDDVAELVDGVSKLTQIEFRTRAEAQAENFQKMTLAMARDIRVILVKLADRLHNMRTLGPMPYEKRLRIATETLDIYAPIAHRLGMHSICTELEDLGFSSLYPMRSKYIAKALDKLRGSHREIIEDIRGKLEEKLKERGLPGKIMGREKHLNSIYNKMKFKHKSFHEIMDVYAFRIITETEDDCYRILGVVHSLYKPLPGRFKDYIAMPKANGYQSLHTTLFGMHVNIEIQIRTEEMEHIANNGIAAHWMYKNEESGVTTINQARVDKWVKGLMEIQERADDSMEFIEHVKVDLFPDEVYVFTPKGRIMELPGGATPVDFAYAIHTDIGNAAVACRINRNLASLSQPLQSGQTVEIITAPGARPNPAWLSFVVTGKARSSIRHALKTRERAESLELGRTLLKRSLKGFGAKLSDISEAQRQLVVNHNQVNSFDDLVSDIGLGNRMAYLVARQLVSGGEAMEEGPANLENTGDGKAGPVTIRGTEGLLVKFASCCKPIPGDPVVGVMDSGNGMVIHSDTCSKLPEDDEGRARLTHLKWAKDITDEFSVELRVELERQRGVIAEVANAVAMADGNIERIGVEEQNAKFGVVSLVVHVNGRRHLARVMRRVRNIRAVTQINRVRH	bifunctional GTP diphosphokinase/guanosine-3',5'-bis(diphosphate) 3'-diphosphatase
GCF_900114165.1	240302	Halobacillus dabanensis	strain=CGMCC 1.3704	Bacteria	noInfo	Firmicutes	Bacilli	Bacillales	Bacillaceae	Halobacillus	WP_075038019.1	MixSpo[H]	MIEKAKHFATKAHQGQKRKNSQEDYIVHPIRVAETLRKEGYSKELICAGYLHDVVEDTDYTLTDIENHFGPTVKSLVAAHTEDKTKPWQERKQHTIETVRQGSFEVKALIVADKLDNLKSLQKELERHGDAVWSNFNAGCESQKWYNQSIAEAMTQGLTPDQIPNYFHQYKKLIKQTFD	phosphohydrolase
GCF_900114165.1	240302	Halobacillus dabanensis	strain=CGMCC 1.3704	Bacteria	noInfo	Firmicutes	Bacilli	Bacillales	Bacillaceae	Halobacillus	WP_075034700.1	Rel[HS]	MAKDTVLTAEEVIEQASQYLNESDLAFIRRAYEFAEQAHSNQFRKSGEPYIIHPIQVAGILVNLEMDPETIAGGFLHDVVEDTDVSVDEIEKAFNEEVSMLVDGVTKLGKIKYKSKEAQQAENHRKMFVAMAKDMRVILIKLADRLHNMRTLKHLPAEKQRRISNETLEIFAPLAHRLGISTIKWELEDTALRYLNPQQYYRIVHLMKQKRNEREHYIEEVIDEIRGQLSEVNIDADLNGRPKHLYSIYRKMVLQNKQFNEIYDLLAVRITVSSIKDCYAVLGIIHTCWKPMPGRFKDYIAMPKPNLYQSLHTTVIGPKGDPLEVQIRTHEMHEIAEYGIAAHWAYKEGKQTTSEQSFEEKLTWFREILEWQSETHDAEEFMESLKVDLFSDMVYVFTPKGDVIELPSGSVPVDFAYRIHTEVGNQTIGAKVNGKMEPLDYVLKTGDIVDIMTSKHAYGPSKDWIKLAQTSQAKNKIKQFFKKQQKDENISKGKELVEREIRNFGIQPKDVYTTDNLNRVSEKFNFANEEDMFAAVGYQGITAAQIATRLTEKIRKQRQQEQDLEQTLADVSTTEIKTPTKSGKKDSGVRVEGVDNLLVRLSKCCNPVPGDEIVGYITKGRGVSVHRADCPNVHTEEAQTRLLPVQWETSVTDSKQYHVDLEIWGYDRRGLLNEVLQAVNETKTNITAVSGKSDRNKMATINITILIQNTNHLRKIVERIKQIQEVYTVRRVMQ	(p)ppGpp synthetase
GCF_900114165.1	240302	Halobacillus dabanensis	strain=CGMCC 1.3704	Bacteria	noInfo	Firmicutes	Bacilli	Bacillales	Bacillaceae	Halobacillus	WP_075035838.1	RelQ[S]	MNWDIFIAPYSQVVEELKIKLKGMRRQFEHEEEQSPIEFVTGRVKPKSSIIEKARRKAVNPENIEEELQDIAGVRVVCQFVDDIYAVVNMLRNRHDFEIVEEKDYVSRKKDSGYRSFHVIIRYPVETIHGEKKVLAEIQIRTLAMNFWATNEHSLNYKYSGKIPTEIKSRLKRAGEAAFQLDEEMSKIKNEIQEAQRAFLRKEEQKKNPKNT	GTP pyrophosphokinase
GCF_900114175.1	1884370	Pantoea sp. YR512	strain=YR512	Bacteria	noInfo	Proteobacteria	Gammaproteobacteria	Enterobacterales	Erwiniaceae	Pantoea	WP_008104626.1	PaSpo[H]	MRDSLEEQARRYATEAHAAAGQRRKYTDEPYIVHPAAVAELVRSVTDDEQMIAAAWLHDTVEDTPSTLDDIERHFGPRVAELVDQLTDSAQPAAKNRAARKLAHFRHTADASPEAQTIKLADIIDNTRAIVQYDADFARVYLVEKQIQIQLLREGDSHLWQQAEQTIKKGLAQLAQPPHSVPESWFVKQAEKYGAIN	MULTISPECIES: bifunctional (p)ppGpp synthetase/guanosine-3',5'-bis(diphosphate) 3'-pyrophosphohydrolase
GCF_900114175.1	1884370	Pantoea sp. YR512	strain=YR512	Bacteria	noInfo	Proteobacteria	Gammaproteobacteria	Enterobacterales	Erwiniaceae	Pantoea	WP_008104575.1	RelA[HS]	MVAVRSAHLNTAGEFALDQWIASLSINNPQSCQRLADAWRYCEAETHNHPDQALLLWRGIEMVEILTMLSMDIDSLRAALLFPLANADVVSEEDLEKAFGKEIVMLVHGVRDMDAIRQLKAIHNDSMASEQVDNVRRMLLAMVEDFRCVVIKLAERIAHLREMKDAPEDERVLAAKESTNIYAPLANRLGIGQLKWELEDYCFRYLHPDEYKRIAKLLHERRIDREGYIESFVANLRAEMQKEGVRAEVYGRPKHIYSIWRKMQKKSLAFDELFDVRAVRIVAERLQDCYGALGTVHTLFRHLPSEFDDYVANPKPNGYQSIHTVVLGPQGKTVEIQIRTRQMHEDAELGVAAHWKYKEGPTSSNARGAAGHEGRIAWLRKLITWQEEMADSGEMLEEVRSQVFDDRVYVFTPKGDVVDLPAGSTPLDFAYHIHSDIGHRCIGAKISGRIVPFTYQLQMGDQIEVITQKQPNPSRDWLNPNLGYITTSRGRSKIHAWFRKQDRDKNIIAGRQILENELNQMDISMREAEKLLLPRYNVSSQDELLAMIGGGDIRLNQMVNFLQGKLNKPSAEEEDREALRLLTQKSHAPSARKESGRVVVEGVGNLLHHIARCCQPIPGDDIVGFITQGRGISIHRADCDQLTELISHAPERIVDAVWGEDYSSGYSLVVRVTANDRSGLLRDITTILANEKVNVLGVSSRSDTKKQLATIDMDIEIYNQQVLGRVLARLNQVPDIIDARRLH	MULTISPECIES: GTP diphosphokinase
GCF_900114175.1	1884370	Pantoea sp. YR512	strain=YR512	Bacteria	noInfo	Proteobacteria	Gammaproteobacteria	Enterobacterales	Erwiniaceae	Pantoea	WP_008109771.1	SpoT[HS]	MYLFESLNQLIEKYLPEEQIKRLKQAYLVARDAHEGQTRSSGEPYITHPVAVACILAEMKLDHETLMAALLHDVIEDTPATYQDMEQLFGKSVAELVEGVSKLDKLKFRDKKEAQAENFRKMIMAMVQDIRVILIKLADRTHNMRTLGALRPDKKRRIALETLEIYSPLAHRLGIHHLKTELEELGFEALYPNRFRVIKEVVKAARGNRKEMIQKILAEIDGRLQEAGIPCRVSGREKHLYSIYRKMHLKEQRFHSIMDIYAFRVIVKDLDTCYRVLGQMHSLYKPRPGRVKDYIAIPKANGYQSLHTSMIGPHGVPVEVQIRTEDMDQMAEMGVAAHWAYKESGEVSGTTAQIRAQRWLQSLLELQQSAGSSFEFIESVKSDLFPDEIYVFTPEGRIVELPAGATPVDFAYAVHTDIGHACVGARVDRQPYPLSQSLTSGQTIEIITAPGARPNAAWLNFVVSSKARAKIRQLLKNLKREDSVNLGRRLLSHALGGSKKLAEIPVENIQHELERMKLTAIDDLLAEIGLGNAMSVVVAKNLLQSGNEEPQSNSKRKKLPIKGADGVLITFAKCCRPIPGDPIVAHVSPGKGLVVHHESCRNIRGYQKEPEKFMPVEWDKVTDQEFVAEIKVDMFNHQGALANLTAAINTAGSNIQSLNTEERDGRVYSAFIRLTANDRVHLANIMRKIRVMPDVIKVHRNRN	MULTISPECIES: bifunctional GTP diphosphokinase/guanosine-3',5'-bis(diphosphate) 3'-diphosphatase
GCF_900114185.1	1855324	Cellulomonas sp. KH9	strain=KH9	Bacteria	noInfo	Actinobacteria	Actinobacteria	Micrococcales	Cellulomonadaceae	Cellulomonas	WP_089802065.1	RelP[S]	MARFRMVYEFGIEEMLTKIRILRSEFRQTHDHNPIEHVTSRLKSMDSILDKTMRYGCTSDLPTVRERIRDIAGIRITCSFESDAYWVADMLSRQPDVEVVQRKDYIAAPKANGYRSLHLIVRIPVFLSDRTEHVFVEVQIRTIAMDFWASVEHKLSYKYRDALPPHLRDELLDAAATAAELDARMGRLRDEVRDLGTEGAADRDAPL	GTP pyrophosphokinase
GCF_900114185.1	1855324	Cellulomonas sp. KH9	strain=KH9	Bacteria	noInfo	Actinobacteria	Actinobacteria	Micrococcales	Cellulomonadaceae	Cellulomonas	WP_089799927.1	Rel[HS]	MDAAQGSTGRVRARLARLSGRSASAHPALEPVLHALRTNHPKADLSVIEQAYVVAEHAHRGQLRKSGDPYITHPVAVATILADLGMTPSTIVAALLHDTVEDTDYSLDQLRHDFGPEVAMLVDGVTKLDKVAYGDAAQAETVRKMVVAMSRDIRVLVIKLADRLHNARTWKFVSAASAEKKARETLEIYAPLAHRLGMNTIKWELEDLSFATLYPKVYDEIVHLVAERAPAREEYLATVREQVGADLRTARIKATVTGRPKHYYSIYQKMIVRGREFADIYDLVGVRVLVDTVRDCYAALGALHARWNPVPGRFKDYIAMPKFNLYQSLHTTVIGPGGKPVEIQIRTHDMHRRAEYGVAAHWKYKETAKSGGPQDAAGNDMTWLRQLVDWQRETADPTEFLDLLRDEIAGAEVYVFTPKGDVQALPAGSTPVDFAYAVHTEVGHRTMGARVNGRLVPLDSTLENGDVVEVFTSKSETAGPSRDWLAFVKSPRARNKIRQWFTKERREEAIEQGKDAIAKAMRKQNLPIQRLMSHEALVALAHEMRYADVSALYAAVGEGQASATSVVQRLVHSLGGEPAQEEDLAEAARPGSTARRVRTGDPGVVVKGVEDVWVKLAKCCTPVPGDEIIGFVTRGAGVSVHRTDCLNVEGLRRQPERIVEVEWTHTSSQLFLVQIQVEALDRSRLLSDVTRVLSDHHVNILSASVSTSRDRVALSRFVFEMAEPSHLASVLAAVRKVEGVFDVYRVTGSRGAEEPAIRA	GTP pyrophosphokinase
GCF_900114185.1	1855324	Cellulomonas sp. KH9	strain=KH9	Bacteria	noInfo	Actinobacteria	Actinobacteria	Micrococcales	Cellulomonadaceae	Cellulomonas	WP_089797844.1	PbcSpo[H]	MTDLVATARRIATDAHRGQTDKAGAPYIGHPARVAAHAAAAGGDERVVAAAWLHDVVEDTGVTPDDLRAAGIPDDVVAAVVAVSKVAGEAMEDYVARVRRDPLAVAVKTADLADNTDPARLAALDEATRARLVAKYARVRELLADSTSGAPADG	phosphohydrolase
GCF_900114195.1	83771	Succinivibrio dextrinosolvens	strain=22B	Bacteria	noInfo	Proteobacteria	Gammaproteobacteria	Aeromonadales	Succinivibrionaceae	Succinivibrio	WP_074841645.1	RelV[S]	MLHVSKSVQFFLAAYLSVTLFGCSSDHVYQKQSSTAVYGNAESFCLDPVAKQDIYETSFSINLPVNILVPSEEVTADGIEAARLNAEKTQKGEIGKREPISVVKRGDGYFSVLDGNRSFSYLKSIGARSVPVEITFPFTKDVDSIDELIEKNEAVRDEFYRKVNEIHSALGGELKFRPPKAKARIIEKINKSYRDKIGGVTDILAGRLIFENSEDILKSLDYIKRRNDVISFEDRWNTPLESGYMDVISYIRMSNGVIGELQFSLKAIIDINDLDHKLYEYIRSHEGEVSYKNNDRRVINIKKKIIKLAVEGKGNSLNKFKTQMISIAEKLVKSKKIEEGEKIIDDLELLVNKI	hypothetical protein
GCF_900114195.1	83771	Succinivibrio dextrinosolvens	strain=22B	Bacteria	noInfo	Proteobacteria	Gammaproteobacteria	Aeromonadales	Succinivibrionaceae	Succinivibrio	WP_083396838.1	SpoT[HS]	MGEDKCFIPKCEGISPLDQALSSPNFPYYEHLRAQLCSYLPQNLIDQIDRCFFVADFAHKDQKRASGEPYIIHPIAVATVIAQLHLDAESIEAALLHDVVEDTMVTEQMIEEEFGSTVRALVQGVTKLDKLRFQDYKEAQMENFRKMILAMTKDIRVILLKLADRTHNMRTLGALRPDKRIRIAKETLDVFVPIANRLGISEIRQELEELCMASIYPTRYRVLKAAVTRARNNRKEVVSSMLTAIRNRLKESNIEARVLGREKRLYSIYRKMVQKELQFSEIMDVYGFRIILKDVDTCYRVLGQMHNLFKPRPNGFKDYIAIPKLNGYQSLHTSLIGPHGVPIEVQIRTEFMDQMAARGVAAHWAYKENGSKSVSTASQKNAQDWIKNLIDLQQSAGSSLEFVEDVKTDLFPDSIFVFTPDGTIYNLPKGATPVDFAYALHTDIGHHCIGARVNHHVFPLSRSLQSGQSVEIITSSQACPNAIWLSTVVTSRARSSIRQYLKGLRSQECQLIGRRLLQNALRPTRIESLSEEQIKSIIENFHEPNVETLFTDIAMGNILTVAVVKFLDPDSHNHHELPVKGTGGMPFTYAQCCMPIPGDKIIAHIAQGRGIVIHNINCKNIRENERGPGKTLNVSWNLPVTANMDFKTSLFIELENRQGILSEISNAIDIAGSRIESINSDLKDEKTFLINLIITVRDRLHLASVLKRIKAVPNVITIYRRR	bifunctional GTP diphosphokinase/guanosine-3',5'-bis(diphosphate) 3'-diphosphatase
GCF_900114195.1	83771	Succinivibrio dextrinosolvens	strain=22B	Bacteria	noInfo	Proteobacteria	Gammaproteobacteria	Aeromonadales	Succinivibrionaceae	Succinivibrio	WP_074840981.1	RelA[HS]	MVAIRQTHNASFDFAKWVEALELSAEYKDAISKTNEFVLRCIRKTEVEEDFVNPDDLVARFNHISSEIVGILMTLNMDLPSLEVSIIYPAYESGFIKLDDIREEFGPKITTLLLAVKDMEAIRSLQTLTSSNATEEQVDRVRRMLLAMVKDVRAVVVKLAERIAVIRAAKEESPESRYLIAKEVSNVYAPLANRLGIGQLKWELEDLAFKFLHPDTYKEIASDLGERRVDREKYIENFVSSLSSLLKNEGIEASVYGRPKHIYSIWKKMQKKHLKFSELYDVRAVRVLVSTIEECYAALGVIHSNFEHIAKEFDDYIANPKPNGYQSIHTVVYGEGHKVVEIQIRTKSMHNSAELGVAAHWKYKEGNGQSQGVEERINWLRKLLSWRDDLIKSGALEEEFKNQVFEDRVYIFTPNGEVIDLPTGATPLDFAYHVHTMVGHCCIGAKVDGRIVPYTYKLKTGEQVEIITSKNPNPSRDWINSENGFLKTAKARNKVQSYFRKLDFDRNKELGAGLIEKELVKQGIDISKEQVNSILKLKLSRFNLKSVDDIFANVGAGDIGVNIIIGIISANIEKNKDEVVDSNELIEDLINKRQNDELLKKNKTKSGIIVEGVGDIMTHMAKCCQPIPGDEIVGFVTQGRGISIHRCDCEKFRRMQELFPERVVDATWGSNVNIDSGYTVTVRIVSEDYSGFLRDITTVIANEKMNVLGIKSHVDSAKNVCLVDVDLLVVSIPVLNRTLAKLNDLTRVISAQRV	GTP diphosphokinase
GCF_900114205.1	45496	Methylophaga sulfidovorans	strain=DSM 11578	Bacteria	noInfo	Proteobacteria	Gammaproteobacteria	Thiotrichales	Piscirickettsiaceae	Methylophaga	WP_091711189.1	SpoT[HS]	MSAKPSVASELDFIQESEPKLTIDDLCYATANYLESGQVDAIRRAYHFADHAHEGQTRRSGERYITHPLAVAHVLAMMHMDYECIMAGLLHDVIEDTALTKADLAAEFGEEVGELVEGVTKLAKAAFETQKHAQAENLRKMLLAMSRDIRVIIVKLADRLHNMRTLGHLRPEKRRRIANETLDIYAPIAQRLGMNLMRCELEDLGFHVLYPIRYRVLQDAVRKSRGNRKEIVTQITASILNRMEQEGLSADIQGREKNLYSLYKKMVSKQLSFSEVMDVYAFRIIVDDVDACYRMLGVVHNLYKPVQGKFKDYIAIPKANGYQSLHTVLFGPYGVPIEVQIRSRDMDHMAEAGVAAHWLYKTGESVGNNLAHRKARQWLQGILEMQKGSGDSMEFLENLRIDLFPDEIYVSTPKGEILTLPRGATAVDFAYAVHSDVGNNCVAARVGRHLVPLSSQLETGESVEIITSPASHPNPAWLNFVVTAKARTNIRNYLRHLQTEEAVLLGRRLLNKHLTAFSTNLDEIPVERFNELINEFELKQFDDLLEDIGLGNHSALLIAQKLVHESTPDTEAQALMIAGTEGMVVSFARCCHPIPGDPIHGYVSSGRGIIIHQRGCKNTSHLRVQNEKWLDVAWSPDVSRDFPVDIMIHVKNQRGVLATIAAVVSESDSNIDNVVVDERDGGYSDLRLTIEVANRQHLARLIRRLRRLDMVERITRIN	bifunctional GTP diphosphokinase/guanosine-3',5'-bis(diphosphate) 3'-diphosphatase
GCF_900114215.1	1520580	Streptomyces pini	strain=PL19	Bacteria	noInfo	Actinobacteria	Actinobacteria	Streptomycetales	Streptomycetaceae	Streptomyces	WP_093850900.1	Rel[HS]	MPDEAKPLTAAQQQDAGRPAKPSAAGATAAGKRGGTPKPSQATASPVGGKRDDAASRDKVSATRAVSGVSGRSGSSNRVRARLARLGVQRSSPYNPVLEPLLRIVRGNDPKADTATLRQIERAYQVAERWHRGQKRKSGDPYITHPLAVTTILAELGMDPATLMAGLLHDTVEDTEYGLDTLRRDFGDQVALLVDGVTKLDKVKFGEAAQAETVRKMVVAMAKDPRVLVIKLADRLHNMRTMRYLKREKQEQKARETLEIYAPLAHRLGMNTIKWELEDLAFAILYPKMYDEIVRLVAERAPKRDEYLATVIDEVQADLRGARIKATVTGRPKHYYSVYQKMIVRGRDFAEIYDLVGIRVLVDTVRDCYAALGTVHARWNPVPGRFKDYIAMPKFNMYQSLHTTVIGPGGKPVELQIRTYDMHRRAEYGIAAHWKYKQEAVAGASKVRTDAPAKKGDAVNDMAWLRQLLDWQKETEDPGEFLESLRFDLSRNEVFVFTPKGDVIALPAGATPVDFAYAVHTEVGHRTIGARVNGRLVPLESTLDNGDLVEVFTSKSPGAGPSRDWLSFVKSPRARNKIRAWFSKERREEAIEQGKDAIVRAMRKQNLPIQRILTGDSLVTQAHEMRYPDISALYAAIGEGHVSAQNVVQKLIQAIGGEEAANEDIAETAPPMRRRTKRRSSTDPGVIVKGVEDVWVKLARCCTPVPGDPILGFVTRGNGVSVHRADCVNVDSLSREPERMLEVEWAPTQSSVFLVAIQVEALDRSRLLSDVTRVLSDQHVNILSAAVQTSRDRVAISRFTFEMGDPKHLGHVLKAVRGVEGVYDVYRVTSARRS	bifunctional (p)ppGpp synthetase/guanosine-3',5'-bis(diphosphate) 3'-pyrophosphohydrolase
GCF_900114215.1	1520580	Streptomyces pini	strain=PL19	Bacteria	noInfo	Actinobacteria	Actinobacteria	Streptomycetales	Streptomycetaceae	Streptomyces	WP_093851278.1	RshA[HS]	MSAVRSLRKLGRAALLGPSPRHALPDAIEHVAKAHRAHHPGADLDALRRAYVLAESSHRGQTRKSGEPYITHPLAVTLILAELGAETTTLTASLLHDTVEDTEVTLEQVRAEFGEEVGYLVDGVTKLEKVDYGAAAEPETFRKMLVATGNDVRVMSIKLADRLHNMRTLGVMRPEKQARIARVTRDVLIPLAERLGVQALKTELEDLAFAVLHPEEYTRTRELIREHNAGADPLAGIAESVRAVLREADIAAEVLIRPRHFLSVHRARAKRGELGPCDFGRLLILVAENADCYAVLGELHTCFTPMMSEFKDFIAVPKFNLYQSLHTAVADTGGRVAEVLVRTHRMHRVAEAGVIALGDPHRAPGASGADPAGEAAAADDGRADPTRPGWLERLLEWQSHAPDPDTFWAELRDDLAQDREITVFCTDPGGPGRTAALHLPAGATCVDAAYARYGAAGHALVGARVDGRLAALGTVLSDGDSLQLLMAPEGTSGPSPQWLEHARTPTARIAIRTWIDACAEDGERSEGAGGQARTARPAAAREPALPPAAVPDGPPAVPGGPRRAVQPRQRPAAVAGMPGAPVRLARCCTPVPPDAVVGFAVRGGAVTAHREGCPTVARMTAAGRETVAVRWQDSGAGCRVTLHAESLSRPHLLADLTEAIAAEGAAVVSAEVEPPREHRVRHTYTLRLEDAGELPRLMRAMREVPGVYDVVRATSPQP	bifunctional (p)ppGpp synthetase/guanosine-3',5'-bis(diphosphate) 3'-pyrophosphohydrolase
GCF_900114235.1	258723	Marinilactibacillus piezotolerans	strain=DSM 16108	Bacteria	noInfo	Firmicutes	Bacilli	Lactobacillales	Carnobacteriaceae	Marinilactibacillus	WP_072694514.1	RelQ[S]	MDRDWELFLLPYTQTVNELKVKLKGIRTSYQLSKQHGPIEFVTGRVKPVNSILLKSRTRNISLEKLETDMEDLAGIRIMCPFVEDIYDVVDLLKNRHDFKVVQEKDYVTHKKDSGYRSYHLICEYPVQLIDEVKYILVEIQIRTLAMNFWASIEHSLNYKYQGEFPHEINLRLQKAAESAFQLDEEMSTIREEIKEAQSNFRFKDGKSSIERNKWKE	MULTISPECIES: GTP pyrophosphokinase
GCF_900114235.1	258723	Marinilactibacillus piezotolerans	strain=DSM 16108	Bacteria	noInfo	Firmicutes	Bacilli	Lactobacillales	Carnobacteriaceae	Marinilactibacillus	WP_091895278.1	Rel[HS]	MSQKKDYTPQEVIALCLTYMNSEHVAFVKQAYDLAEEAHRGQIRKSGEAYIMHPVQVAGILADLKMDPVTVATGFLHDVIEDTDYTYTDIAEIFTPEVADLVDGVTKLGKIKFKSKQEHQAENHRKMLLAMAQDVRVILVKLADRVHNMRTLKHHRPEKQRDIAKETLEIYAPLADRLGISRIKWELEDISLRYMNPQQYYRIVHLMNSRREDRERYIDDAKKAIVESVDELDIKANITGRPKHIYSIYKKMKQQKKQFNEIYDLLAIRIIVDSIKDCYGVLGAIHTRWKPMPGRFKDYIAMPKANMYQSLHTTVLGPNATPLEVQIRTYQMHEIAEYGVAAHWAYKEGITEKIDKDDLSEHISWFRDILELQNESSDASDFMDSIKQDIFKDKVYVFSPKGDVMELPSGSSTLDFAFHVHTEVGNKSMGAKVNGKIVPLNYKLKNGDIVEMLTSSNSFGPSRDWLNYVNTSKAKNKIKRFFKTQEKEQNVERGKEILEKQITEMGFSPKQILKKENISKVTDRFNYQNTEDLYASIGYGEVKVVTVANKLTEKERKLKEEKELQLDQNHPIEMKQKKEPEKMKIKHEGGVVIQGADNLLVRLSKCCNPVPGDDIVGYITRGRGVSIHRMDCPNVHASEDAENRLIEVEWESSGNDKSYNAELQVQGYDRSGLLNEILQVINSQTNQLSNVNGKIDNNKMAIIKVTIGIQNLSELERIVDKVKSIPDVYSVKRITS	GTP pyrophosphokinase
GCF_900114245.1	285279	Pseudovibrio ascidiaceicola	strain=DSM 16392	Bacteria	noInfo	Proteobacteria	Alphaproteobacteria	Rhodobacterales	Rhodobacteraceae	Pseudovibrio	WP_093520832.1	Rel[HS]	MMRQYELVEKVTSYNPNADEALLNKAYVYAMQKHGTQTRASGDPYISHPLEVAAILTDLKLDDATIAVALLHDTIEDTDATRAEIDRMFGEEIGKLVEGLTKIQRLDLVSRKAKQAENFRKLLLAIADDVRVLLVKLADRLHNMRTLHHMREDKRLRIAEETMEIYAPLAGRMGMQDIRDELEDISFETLYPDARDTIRERLATLHGKNESLITDIEEDLTQRLAEQGITAKISGREKRAYSIFRKMEEKSLGFEQLSDIYGFRAIVPTPEDCYRVLGVIHTAWPCVPGRFKDYISTPKQNDYRSIHTTVVGPKRQRVELQIRTQAMHRIAENGIAAHALYKDGVTGGRNIQSMTAESRAYGWLRGTIDLLAQGESPEEFLEHTKLELFHDQVFCFTPKGRLIALPRGATPIDFAYAVHTDIGNTCVGCKINGRISSLVTELTNGDEVDVVRSQAQTPPPAWENIAVTGKARSAIRKATKASARQQYGGLGKHILERAFSHAGKDFDEAALEAHIKKFNMETTLDLLVAVGRGDVQASAILEVAYPDYAPAQTADRNPSAPPAAGSASEGWFDLDKGSSVKFKIPEGSQETSKNGSLPIRTSVSGSLPVRFAPSGGAVPGDRIVGILTPGVGITIYPIQSPDLKEFDDQPERWLDVRWDIDPNAPERFPAQISVFAVNEPGSLAAITKVIGDHRGNIDNIKMIRKASDFHEMLIDLEVWDLKHLNLILNQLRAKPNVSEAQRVNG	bifunctional (p)ppGpp synthetase/guanosine-3',5'-bis(diphosphate) 3'-pyrophosphohydrolase
GCF_900114265.1	369401	Flaviramulus basaltis	strain=DSM 18180	Bacteria	noInfo	Bacteroidetes	Flavobacteriia	Flavobacteriales	Flavobacteriaceae	Flaviramulus	WP_072401478.1	RshB[HS]	MTEEAIEKENAAITKAYKELLKVSYTTLTDDDKKLIRRAFEVALDGHKNQRRKSGEAYIFHPIAVAKIVAQEIGLDATSIASALLHDVVEDSPDYEIEDIEKEFGKTVATIVDGLTKISSLSKEKDMDVSLQAENFRKMLLTLNDDVRVIIIKIADRLHNMQTMDSMRADKQIKIASETLYIYAPLAHRIGLYNIKTELEDLGLKYTEPDVYNDILSKIKESKEEQDLYISQFSEVIQNSLDKENLDYTIKGRPKSIFSIRRKMLNQGVPFDEVYDKFAIRIIYQCDADPKTEKFLAWKIYSIVTDHFRPNPIRLRDWISSPKGTGYEALHITVMGPKGRWVEVQIRSNRMNEIAEKGYAAHYKYKEGSEKEDNLESWINRLQEALENPETNAVDFVEQFKLNLYSKEIFVFTPTGELKSLPKGATALDFAFNVHTEVGMKTRGAKVNGKLVTLSHKLKSGDQVDILTSENAKPNANWLDYATTARSRSKIKSALKEDKKRVGEDGKEILRRKLKQLKINLDEESINEMVRFFKLKTSLDLFYRIGVGSIDNTMLKSYASSRSNAFMSYIKSKISRKAPIKKEELEKDEVTVKFDSLVFGKEEEKLDYKLSNCCNPIPGDNVFGFLTVNEGLKVHKYNCPNAVSLQSNYAYRIMIAKWIDSTQQEFLVKILITGIDHIGLVNDITTIISENMHVNMKSISFQSNDGLFSGKINVVVKNNTIIKKLLEKLKKINGIDKVTRV	RelA/SpoT family protein
GCF_900114285.1	1612308	Methylocapsa palsarum	strain=NE2	Bacteria	noInfo	Proteobacteria	Alphaproteobacteria	Rhizobiales	Beijerinckiaceae	Methylocapsa	WP_091684559.1	Rel[HS]	MMRQYELVDRVRRYNPQADEASLNRAYVYAMKAHGAQKRASGDPYFSHPLEVAAILTDMKLDDATIVAAVLHDTIEDTDSTREEIDRLFGPDIARLVDGLTKLKKLDLVSKRAAQAENFRKLLLAVAEDVRVLLVKLADRLHNMRTLQYMAPEKRARVAEETLDIYAPLAGRMGMQGMRDELESLAFRHLMPDAYAMIESRLDDLRQKNGKIIAKIEKELADELAARGIEAQVEGRQKHPYSVWRKMERKSIAFEQLSDIFGFRVIVSSVEDCYRVIGVVHTKWAVVPGRFKDYISTPKQNDYQSIHTTVVGPGRQRAELQVRTAAMQDVARNGIAAHTLYKDGRVANRETLANESRAYQWLRRTIGLLAEGDTPEEFLEHTKLELFHDQVFCFTPKGRLIALPRGATPIDFAYAVHTDVGNSAVGAKINGIHAPLQSQLHNGDEVEIARAENQTPPAVWESIVITGKARSAIRRATRDAVRAQYAGLGRQIVTRAFERAAKAYSDDKLKKVLPRLARGSIEDVLAAVGRGEMFSGDVVKAVYPEFTEERKPPSSPSRGEAGWFGLQKAASLVFKIPGEGGEQQTGHSIPIRGIQGDLPVRFAPNGGAVPGDRIVGILTPGEGITIYPIQSPDLTAFDEQPERWLDVRWDIEDGRHEFFPARIMITAINEPGTLGTIATVIGDLAANIDNIVMNPLSADFRELIIDIEVNDLKHLNAIMSQLRARPVVNKVERING	bifunctional (p)ppGpp synthetase/guanosine-3',5'-bis(diphosphate) 3'-pyrophosphohydrolase
GCF_900114295.1	1566219	Pseudomonas sp. NFACC52	strain=NFACC52	Bacteria	noInfo	Proteobacteria	Gammaproteobacteria	Pseudomonadales	Pseudomonadaceae	Pseudomonas	WP_092327223.1	PbcSpo[H]	MSTLEKAISIAALAHEGQVDKGGAPYILHPLKVMLRLAHDEERIVAVLHDVVEDTATTLADLRNEGFSEAILGAIDALTKREGETYQAFIERAARDPIARRVKLADLAENSDLSRISEPSQKDLDRIEKYRKATDYLTALQQ	MULTISPECIES: HD domain-containing protein
GCF_900114295.1	1566219	Pseudomonas sp. NFACC52	strain=NFACC52	Bacteria	noInfo	Proteobacteria	Gammaproteobacteria	Pseudomonadales	Pseudomonadaceae	Pseudomonas	WP_092332860.1	SpoT[HS]	MPSIDALADRLSTYLGTDQVNLVRRAYFYAEQAHDGQRRRSGEAYVTHPLAVANILADMHMDHQSLMAAMLHDVIEDTGIAKEALQAQFGETVAELVDGVSKLTQMNFETKAEAQAENFQKMAMAMARDIRVILVKLADRLHNMRTLEVLSGEKRRRIAKETLEIYAPIANRLGMHAIRIEFEDLGFKAMHPMRSARINQAVKRARGNRKEIVNKIEESLSHCLAIDGIEGEVSGRQKHLYGIYKKMRGKRRAFNEIMDVYAFRIIVDKVDTCYRVLGAVHNLYKPLPGRFKDYIAIPKANGYQSLHTTLFGMHGVPIEIQIRTREMEEMANNGIAAHWLYKSSGDEQPKSTHARARQWVKGVLEMQQRAGNSLEFIESVKIDLFPDEVYVFTPKGRIMELPKGSTAVDFAYAVHTDVGNSCIACRINRRLAPLSEPLQSGSTVEIVSAPGARPNPAWLNFVVTGKARTHIRHALKLQRRSESISLGERLLNKVLNGFDSSLDKIPGERVQMMLHEYRLELIEDLLEDIGLGNRMAYVVARRLLGEGEQLPSPEGPLAIRGTEGLVLSYAKCCTPIPGDPIVGHLSAGKGMVVHLDNCRNISEIRHNPEKCIQLSWAKDVTGEFNVELRVELEHQRGLIALLASSVNAADGNIEKISMDERDGRISVVQLVVSVHDRVHLARVIKKLRALTGVIRITRMRA	MULTISPECIES: bifunctional GTP diphosphokinase/guanosine-3',5'-bis(diphosphate) 3'-diphosphatase
GCF_900114295.1	1566219	Pseudomonas sp. NFACC52	strain=NFACC52	Bacteria	noInfo	Proteobacteria	Gammaproteobacteria	Pseudomonadales	Pseudomonadaceae	Pseudomonas	WP_014339754.1	RelA[HS]	MVQVRAHQPINTDGSINLEAWLDHAVSVDMALDREALKAACEFAREAEQQHNAAKNLWSEGTSSFQTGLEIAEILADLKLDQDSLVAAVLYRGVREGQIQLPVVSQRFGTVVAKLIDGVLRMAAISASLSPRQSMVLGTQGQVENLRKMLVAMVDDVRVALIKLAERTCAIRAVKSADDEKRNRVAREVFDIYAPLAHRLGIGHIKWELEDLSFRYLEPDQYKQIAKLLHERRLDRERFITDVMTQLREELQATGVEADISGRAKHIYSIWRKMQRKGLEFSQIYDVRAVRVLVPEMRDCYTALGIVHTLWRHIPKEFDDYIANPKENGYRSLHTAVIGPEGKVLEVQIRTHAMHEEAELGVCAHWKYKGTDVKSGSNHYEEKISWLRQVLEWHEELGDIGGLAEQLRVDIEPDRVYIFTPDGHAIDLPKGATPLDFAYRVHTEIGHNCRGAKINGRIVPLNYSLQTGEQVEIITSKHGTPSRDWLNPNLGYITTSRARAKIVHWFKLQARDQNVAAGKTLLERELGRLGLPQVDFDKLAEKANMKTAEDMFAALGAGDLRLAQLVNLAQQLVEPERGNEQLELIPRKATGYKPGKRGDIQIQGVGNLMTQMAGCCQPLPGDAIVGYITQGRGVSIHRQDCASVLQLAGREPERIIQVSWGPVPVLTYPVDIVIRAYDRSGLLRDVSQVLLNERINVLAVNTRSNKEDNTALMSLTIEIPGLDALGRLLGRISQLPNIIETRRNRTPG	MULTISPECIES: GTP diphosphokinase
GCF_900114305.1	52441	Nitrosomonas aestuarii	strain=Nm69	Bacteria	noInfo	Proteobacteria	Betaproteobacteria	Nitrosomonadales	Nitrosomonadaceae	Nitrosomonas	WP_090698933.1	RelA[HS]	MITSTHASCASNMEIATWLESIAARLSSSDNALLRNTLDYVWQYYDGKRLSSGEQVIHHMLGTVTILASLKVDTDTLAAGILHAMPDYLDDYANQLHTDFNPTVVHLVDGVGRMARIKALGFRNNLAGHVTQVEALRKMLLAMAEDIRVVVITLASRAQTMRYVVSTDIPERMDIAFETMDIFAPLANRLGLWQVKWELEDLSFRILEPARYKKIARLLEETRVSREQYIALVVAELQRALQQAGIRAAVNGRPKHIYSIHKKMKRKDLDFGEIYDARAVRILVDDISDCYAALGIVHSMWIPIPKEFDDYIAKPKSNGYRSLHTAVTGLENKAVEIQIRTHEMHRHSELGVAAHWRYKEGSTRDARYEEKITWLRQILEWKDDVSDDGELAEHFKTALFEDSVYVLTPQGNVIALPKGATPLDFAYHVHTDLGHRCRGAKVDGVMVALDYQLQNAQKVEILPAKAGGPSRDWLNDALGYLKSSRARSKVRQWFNHQVLKTTLVQGRTIVEKLLQRHGATAMSLDKLAAQFNFPRLNDFFMAVAKGEISQRQLEKILTGQIVSAATQPDMLMDRKSTKRPVSQQTGEEILVNGVGGLLSVLAKCCKPVPPDPIVGFVTRHGRGISIHRQNCLNMPQLLRKNADRIVEADWGTINDKAFPVDVEIRAHDRQWLLRDISEILSREKVNAVAMNTQTRRSMTNIQLTLEVNEIKQLSRMLALLKELPGVTVAGRRNR	GTP pyrophosphokinase
GCF_900114305.1	52441	Nitrosomonas aestuarii	strain=Nm69	Bacteria	noInfo	Proteobacteria	Betaproteobacteria	Nitrosomonadales	Nitrosomonadaceae	Nitrosomonas	WP_090701716.1	SpoT[HS]	MPEAEFLFSEVAQYLRSEDVTQLKNAYSFGQGAHSGQYRKSGEPYISHPLAVARILGKLHMDAPTLTAALLHDVVEDTHISKEEISERFGESVAELVDGVSKLEKIKFQTQAEAQAENFRKMLLAMARDVRVILIKLADRLHNMQTLDVMRPEKQRSIARETLEIYAPIAHRLGLNNIYQELQELGFCYSYPLRYRVLVKATKAARGNRREIVGKIQDAIINKLKEAGLDAQVNGREKHIYSIYKKMAEKQLSFSEVLDIYGFRVIVKDAPACYVALGALHGLYRPIPGKFKDYIAIPKANGYQSLHSTLLGPFGIPMEMQIRTREMHRIAENGVASHWLYKSTDANLNDLHMKTNQWLQSLLETLSDSTDSMEFLEHMKIDLFPGDVYVFTPQGKILTLPRRSTAVDFAYAIHSDIGNCCVAAKINGENAPLRSELKSGDRVEIVTAPYAKPNPSWLSYVVTGRARSHIRRFLKTIQYDESVELGERMLNQALLTLNIDPSMINETQWEKLVRDSGAGSKKALLADMALGKQLPAVIAKRLISPLESVKSEQVSSDPITILGTEGLTVQFAKCCHPIPGDVIVGLIKKEHGLIIHAHNCQTITQSQKHSENYLDVAWGKDITRTFEVKIKVIAANKHGVLARIAAAIAKTESNIDDVAMESEKDYTAMSFILQIRNRHHLAQVMRDLRRIKDVAKITRV	guanosine-3',5'-bis(diphosphate) 3'-pyrophosphohydrolase
GCF_900114315.1	1123062	Roseomonas stagni DSM 19981	strain=DSM 19981	Bacteria	noInfo	Proteobacteria	Alphaproteobacteria	Rhodospirillales	Acetobacteraceae	Roseomonas	WP_092961736.1	Rel[HS]	MNAPGPHPNFAPEGLATGISDSTGADLARDVVAYDPRADAATIEAAYATAKAAHEGQKRDNGDPYITHPVSVARILAQYRLDSASIVTALLHDVAEDTKVGLVDLERRFGKEVARLVDGVTKLTRLELQSERTKQAENFRKLVLAMSEDIRVLLVKLADRLHNMRTLHFVPQEARRRKTARETMDIFAPLAERIGMDALKTELETLSFRELDPDAFQTIAARRAFLYGQGADLIDEIRDDLTHVFKEAGVEVEELTGREKSPYSIWLKMHGKKVEFEQLSDIMAFRVIVPDKGACYAALGAVHSAYRVVPGRFKDYISTPKPNGYQSIHTGVTVPDKRNAKIEVQIRTREMHEVAEYGVAAHWIYKQGGQVARDSGKFPWVKALLDILEQAAEPQEFLDATRLELHRDQVFCFSPKGDLIALPRGSTCVDFAYQVHSQVGDQCVGAKINGQIKPLRTPLENGDQVEIITARGGTPNPQWERFVVTGKARARIRRFMHAEQRQAQQQEGRAAIAKAFRQEGVEFSEKHLEPALKALKQASFEELCIVVASGGASAKDVVLAVYPELRGPPRPQDVLPIARSRPRAVPLPPPGKGSRRDVAMGVTGLVAGMQVNFAGCCHPLPGDRILSIVTTGKGVTVHKTDCPNLSGFADSPERFLDIDWDYAGGAGSGHVGRIDVVTANDRGALSAVTDAIARQDGAIENMRIVHRGSDFQEIAIDVEVKDLRHLGNIIAALRGLTAVAQAERAKG	bifunctional (p)ppGpp synthetase/guanosine-3',5'-bis(diphosphate) 3'-pyrophosphohydrolase
GCF_900114315.1	1123062	Roseomonas stagni DSM 19981	strain=DSM 19981	Bacteria	noInfo	Proteobacteria	Alphaproteobacteria	Rhodospirillales	Acetobacteraceae	Roseomonas	WP_092959098.1	Mesh1[H]	MDTIAIPDTARTETPAARVLRAATFAARVHATHKRKGASAEPYVNHVLEVAAILAAHGAPEEAILAGLLHDTVEDSDKDPEPITHERLVMEFGEVVAGVVAEATDDKTLPKEVRKALQVKHASKKTDAAKMLKLADKISNLRAIAASPPAGWDHARRLEYIGWAGRVAAGLRGVNPALDALFDATYRDAVARLAQEA	HD domain-containing protein
GCF_900114325.1	582702	Rhodanobacter glycinis	strain=MO64	Bacteria	noInfo	Proteobacteria	Gammaproteobacteria	Xanthomonadales	Rhodanobacteraceae	Rhodanobacter	WP_092702030.1	SpoT[HS]	MPAATHPPLDPSVLPPYVLALRERLGYLPESQIERVLRAYEVGAHAHEGQARKSGEPYITHPVAVAGILAELGMDAETIIAAILHDTLEDTELSRSALASEFGETVAELVDGVTKLDKMKFGSRQEADAESFRKMLLAMARDLRVILIKLSDRLHNMRTLGAKDAPSRRRIARETLEIYAPIAQRLGMNKIKAELQDLGFRALYPDRYRVISERIRAALGNRREAMGKIEEALSARLAADQLPARVVGRIKSPWSIYSKMHSEHKSFAQLMDVYGFRVVVDSAMSCYMALGVVHALYKPVDRRFKDFIAIPKANGYQSLHTVLLGPFGAPIEVQVRTAEMDSVAESGVAAHWAYKTDSGPANSAQARAREWLSSLADSSVHTASSAEFIENVKIDLFPDEVYLFTPRGDILALPRNATALDFAYAVHTDVGDHAVAARVDKKLLPLRTRLESGQLVEIITAPSAVPNPAWLEVVVTGKARTAIRQYLKHLQHEDAVDFGHRMLDRALDALGSSLEVIPPTVLDRFLHESKFKRLEELLSDIALGNRMPDQVASQLVATRGRRSHEASALVHPAEKIRITGAERGVLSFANCCHPLPGDEIIGYLSSGKGIVVHRAECPNVVELRKSPERCVGIEWDRDVQGDYRAELRIEVINRPGVLATIAAAIAAADSNIENVEYVERDLAAATLLFTIEVRNRKHLADVMRRVRRTGVVSGVYRYPL	bifunctional GTP diphosphokinase/guanosine-3',5'-bis(diphosphate) 3'-diphosphatase
GCF_900114325.1	582702	Rhodanobacter glycinis	strain=MO64	Bacteria	noInfo	Proteobacteria	Gammaproteobacteria	Xanthomonadales	Rhodanobacteraceae	Rhodanobacter	WP_092703011.1	RelA[HS]	MAQAPSIAKPDLLSWHARAGAVPAVLAEALELCQASAVNQPECVDVLDLLAMLGCDAQTQAAALWFALAQVEPARWDAVASALPEDLRRLVEGQRAAEKVWALHAQRSADGGSEGLRRLLLAIIRDLRVVFVLLARQLAKMRAAAALPEDERQALARLTRDIHAPLANRLGIWQLKWELEDLAFRFLQPDVYRRIAKLLDERRTDRETFIHESLDELGKALADAGIRAELAGRPKHIYSIWKKMQKKGLEFSELYDIRAVRVLVDNVADCYAALGVVHTLWPHLPREFDDYLARPKGNGYRSLHTAVIGPRGKTLEVQIRTHDMHRANELGVAAHWRYKEGGNGDAEFEAKIAWMRKLLDARAEDESGALAADLKTELLEDRVYLLTPKGEVFDLPHGATVLDFAYHVHTEVGHRCRGAKVNGRIVPLTFQPVSGDRVEILTAKLAEPSRDWLSPHHGYLNTNRAREKARVWFRRSAQDANLAAGRALFERELKRLALPEADITRLPAQFHLKTHDELLVALALGEITAGQIARVLLEATQPAPEITQSAAPVTSRHHVLDHTALSIEGVGNLLTTLARCCQPLPGDEVRGYITKGRGVSVHRADCASLARLARREPDRVIEVSWGRAAVQAYEVDIELRGYERKGLQKDVASVISNASVGIIASSSRLFTRSGEVEMRFTLRVRDYEQLSTLLDRLVALPNIVDARRIGAR	GTP diphosphokinase
GCF_900114335.1	1761756	Bacillus sp. 5mfcol3.1	strain=5MFCol3.1	Bacteria	noInfo	Firmicutes	Bacilli	Bacillales	Bacillaceae	Bacillus	WP_000456218.1	RelP[S]	MEYNQSTVNYWKAFVLPYTFALEELKTKFEIMNREAQFLEDYNPFEHIKTRLKQPESIIKKLERKNLLPTVENAQTHLQDIIGIRITCCFVEDIYHLKEVIQKREDMEIIEVKDYIANPKRNGYKSLHMIIKYPLSLNSGTKDVFAEIQLRTLAMDFWASLEHKLYYKYEGKIPEYLKDELHDAAMKAEDLDNKMATIRQDIDDIEACSNQIMLPL	MULTISPECIES: GTP pyrophosphokinase
GCF_900114335.1	1761756	Bacillus sp. 5mfcol3.1	strain=5MFCol3.1	Bacteria	noInfo	Firmicutes	Bacilli	Bacillales	Bacillaceae	Bacillus	WP_001081482.1	RelQ[S]	MNRNWEEFLAPYHQAVAELKVKLKGMRTQFAMLTEHSPIEFVTGRVKSVASIIDKAEKRNVPLDRLREDMQDIAGLRMMCQFVDEIKPVVEYLRKRNDFEIVEERDYVTQKKDSGYRSYHVVISYPVQTIQGEQKVLVEIQIRTLAMNFWATIEHSLNYKYSGRFPEDIKIRLQRAAEAAFLLDEEMSSIRLEIQEAQKAFSRKQETKDSES	MULTISPECIES: GTP pyrophosphokinase
GCF_900114335.1	1761756	Bacillus sp. 5mfcol3.1	strain=5MFCol3.1	Bacteria	noInfo	Firmicutes	Bacilli	Bacillales	Bacillaceae	Bacillus	WP_001262795.1	Rel[HS]	MANEQVLTAEQVLEKASQYLADEDIELVARAYEYARDAHSEQYRKSGEPYIIHPIQVAGILVDLHMDPATVSAGFLHDVVEDTEITLEDIEREFNKEIAMLVDGVTKLGKIKYKSHEQQQAENHRKMFIAMAQDIRVILIKLADRLHNMRTLKHLPQEKQRRIANETLEIFAPLAHRLGISTIKWELEDTSLRYLNPQQYYRIVNLMKRKRAEREEYLDEVMTGIREKLKEVAIQPEISGRPKHIYSIYRKMALQNKQFNEIYDLLAVRVVVNSIKDCYAVLGIIHTCWKPMPGRFKDYIAMPKANLYQSLHTTVIGPKGDPLEVQIRTKEMHEIAEFGIAAHWAYKEGKTAETTGTLEKKLTWFRQILEWQNEASNAEEFMESLKIDLFSDMVFVFTPKGDVMELPLGSVPIDFAYRVHSEIGNKTIGAKVNGKMVTLDYKLKTGDIIEILTSKHSYGPSQDWVKLAQTSHAKNKIRQFFKKQRRDENIEKGRELVEKEVRGLEYEMKEVLAPDNLKRVAEKFNFANEEDMFAAVGYSGITASQIVTRLTDKFRKQREEEEIVEVKEVRKPMKIRKWDSGVKVSGADNLLIRLSKCCNPVPGDDIVGYITKGRGVSIHRRDCVNVHTEEAVERLLEVEWEGSPEKEIEYNVDIEISGYDRRGLLNEVLQAVTETKTYISAVSGRSDRNKMATINMSISIRNLQHLKKVVERIKRVPEIYAVRRMMH	MULTISPECIES: bifunctional (p)ppGpp synthetase/guanosine-3',5'-bis(diphosphate) 3'-pyrophosphohydrolase
GCF_900114345.1	1761803	Microbacterium sp. cf046	strain=CF046	Bacteria	noInfo	Actinobacteria	Actinobacteria	Micrococcales	Microbacteriaceae	Microbacterium	WP_091706516.1	Rel[HS]	MTETVPPAQSSSLRRLVPRIFSRSARRDDVEQLLRTVRTHHPKGDLSIIERAYTVADEAHKGQTRQSGEPYITHPLAVAQILADLGLGPKAIAAALLHDTVEDTGYALETLKAEFGDEVAMLVDGVTKLDKVKYGESAQAETVRKMIVAMSRDIRVLLIKLADRLHNARTWGFVPPEKAQRKATETLEIYAPLAHRLGIQTIKSELEDLSFAVLHPKLYAEIESLVKQRTPQREQYVHNVIEAVDGDLRDLRIRGRVMGRPKQLYSVYQKMVVRGREFDDIYDLIGIRILVGSVRDCYAVLGAIHARWTPLPGRFKDYIATPKFNLYQSLHTTVIGPGGRTVEIQIRTNEMHQQAEYGVAAHWKYKERLTGGKPDAKSVDADMAWLAHISDWQAETADPGEFLDSLRFEIGAKEVYVFTPKGRVIGLPTGATPVDFAYAVHTEVGHRTMGAKVNGRLVPLESELQSGDVVEVFTSKNPDAGPSQDWLTFVRSTRARSKIRGWFTKERREEAVEQGKEAIARAMRRQNLPLQRLMSQDSFTEVAQQLKYEDVSALYAAVGEGHVSTQSVIEKVTALVSASDTSTGPIDIPHVGRSRQPRGGDSGVLVRGAPDILVKLAKCCTPVPGDEVVGFVTRGSGVSVHRSDCTNVSSLMEDPARIIEVEWAPTTKSVFLVQIQIEALDRSGLLSDVTRVLSEHHVNILSATVSTTNDRLALSRFVFEMGDIVHLERVLNAVRRIDAVYDVYRVTSS	bifunctional (p)ppGpp synthetase/guanosine-3',5'-bis(diphosphate) 3'-pyrophosphohydrolase
GCF_900114345.1	1761803	Microbacterium sp. cf046	strain=CF046	Bacteria	noInfo	Actinobacteria	Actinobacteria	Micrococcales	Microbacteriaceae	Microbacterium	WP_091703355.1	RelP[S]	MPLEDTDDDQVTFSTNELRAMRDEMQRFLLEYRFGMQEIETKVAILRDEFLYMHDYNPIEHVSSRVKSPDSLVDKVVRKGIDADFASIREAITDIAGVRITCSFTTDAYRLFDLLTAQDDVTVVAVKDYIAEPKSNGYKSLHAIVEVPVFLSSGRVAVPVEVQFRTIAMDFWASLEHKIYYKYDRQVPGELLSSLKDAADTAAELDERMQRLHRELHGPAGHGRMVAI	GTP pyrophosphokinase
GCF_900114355.1	1761790	Lysobacter sp. cf310	strain=CF310	Bacteria	noInfo	Proteobacteria	Gammaproteobacteria	Xanthomonadales	Xanthomonadaceae	Lysobacter	WP_091638133.1	RelA[HS]	MNASPSAPTPVQTALAHASAAAIAGPLRQRLEQAAQDPAATRDALDAPPVVAATLDALGLLGADGDTVAAALLHAYPGLAAALGAALDKQFPAVAALLDGQRAAAQVWTLHAEHGARSGHEGLRRLLLAIVRDLRVVPILLARQLARMRNADALAPDARRELAALTRDIHAPLANRLGIWQLKWELEDLAFRYLEPQTYQKIARLLDEKRGDRERYIEQVKRTLRGALAAAGLQGAEVAGRPKHIYSIWKKMQRKDVPIGELYDLRAVRVMVEDLAACYAALGVVHAQWTPIPSEFDDYIARPKRNDYRSLHTAVVGPEGKTLEVQIRTHDMHRQAELGVAAHWKYKEVGSQAADASFDRKIAWMRKLLDAHGEGGRDGGDATLAGELDTELVEDRVYVLTPKGEVIDLPTGATPLDFAYHVHTEVGHRCRGAKVDGRIVPLDHKLRSGDRVEILTAKTGEPRRDWLVAANGFLASGRSRDKVRAWFHKLDRARNEQAGRELLDKELRRLGLLGADLAPARERFNLSNDAELYVQVALGDLGPHQVGRALHEHERAAAAPPPASGVTTLAPAPRRRPSKSTDFTVEGVGNLLVQLARCCQPLPGEPIVGYLTRGRGVSVHRPGCAAFERLAAGQPQRVLPVEWGRKGSGYETDIEVLALDRKWLLKEVTNLIAQGNAHVVSIRSDVERSGARVRLRLRLRVADYGQLSTLLGKLSSLPGVEQAQRC	GTP diphosphokinase
GCF_900114355.1	1761790	Lysobacter sp. cf310	strain=CF310	Bacteria	noInfo	Proteobacteria	Gammaproteobacteria	Xanthomonadales	Xanthomonadaceae	Lysobacter	WP_091638080.1	SpoT[HS]	MTPAEPALQSYPVPAHDDADLPDYVREFEQSAHYLPEAQRQLLRRAWAIGAAAHAGQTRKSGEPYITHPVAVAKVLADQGLDVETLIAAILHDTIEDTPLTREGLATEFGETVAELVDGVTKLDKLQFRDRQEAAAESFRKMLLAMARDLRVILIKLADRLHNMRTLGAQSAEARERIALETLEIYAPIAQRLGMNLIKAELQDLGFRALHPWRHAVIEKRIRTQPVVRRESLVQIEAHLAQRLAKEKLQHRLISRVKSPWSIYTKMHHEHKSFTQVMDVFGFRVVVKSVPDCYHALGVVHSAYKPLDARFRDFIAIPKANGYQSLHTVLFGPYGSPVEVQIRTEEMDLIAERGIAAHWSYKHGGEGPNSAQTRAHSWIASLVESQRSTGSSLEFLENVKVDLFPDEVYLFTPKGDILSLPRNSTALDFAYAVHTDVGNRAVAARVDGKLVPLRTKLASGQRVEIITAKSSTPKPQWLEFVVSGKARTSIRQQLKQLEHEDAVQLGHRMLDRALEALETSLDRVPALRLEAYLGENRYPRLEALLADIALGNRMPNQVALALARETPGKPRGRTIDRPRMTEDKILITGAERGVISFANCCLPLPGDEIMGYHTAGKGIVVHRLDCPNVADYRKSPDRWVAIGWDRQVSGDFGAALRIEVDNRPGALAQVAAAIAEAESNIDRVEYLERDSNIAIMRFSIEVGDRRHLADVMRKVRRLNVVLGVQRM	bifunctional GTP diphosphokinase/guanosine-3',5'-bis(diphosphate) 3'-diphosphatase
GCF_900114365.1	1855396	Porphyromonadaceae bacterium KH3CP3RA	strain=KH3CP3RA	Bacteria	noInfo	Bacteroidetes	Bacteroidia	Bacteroidales	Porphyromonadaceae	noInfo	WP_019539161.1	RshB[HS]	MSENTFTDRNEFLRLYGRLYSFFRQEWDLRRVSGLKELLRRSFKKAEEQPDSETLYHLVSAMRTAVIIIDEIGLKQPAVCAVLLFHSVVAGDHSPDEIERLFGSEVESILRGLKKVNQFSDKRTAVESENYIKLLLSIAEDIRVVFIMIAQQLQRMRDAKGRAPSHKLDLAVESTYLYAPLAHRLGLYTIKSELEDLSLKYTDREQYDFIARKLNETKRSRDRYISEFIGPVKERLDKTGLKYDIKGRTKSIYSIQNKLKKQKIEFENIYDLFAIRVILDSPPEQEKAQCWQVYSIITDMYQPNPKRLKDWLSIPKSNGYESLHITVMGPDGRWVEVQIRSKRMDEIAERGLAAHWKYKGVKGETVLDNWLSSLRESLEDSETNLSQKLTDFKLDLYDEEIFVFTPKGDLFKLPKGATVLDFAFAIHSNLGATCMSGRVNGKNVPIRHVLKSGDQVAVNTSSHQTPKQDWLSFAVTSKARTKIRQLLKEEAGKQVDIAKETLLRRMRNRKIEVDEPRLMQLIKKLRYKTVTEFYVDIASEKIDVNWVIDRYLELESKESEGRESHATMSAEEFTLKTPSPEITGSDELIIDQNLTGVDYKLAKCCNPIFGDDIFGFVSSQGIKIHRANCPNAHDLFSRFGYRILKARWSGKTSSSSYTIVLRVIGNDQLNIVANLMSIISKEEGVQMRSITIDSNDGLFQGNIAVMLGDTSMLDQLIKKLRAVKGVKSVSRLN	bifunctional (p)ppGpp synthetase/guanosine-3',5'-bis(diphosphate) 3'-pyrophosphohydrolase
GCF_900114365.1	1855396	Porphyromonadaceae bacterium KH3CP3RA	strain=KH3CP3RA	Bacteria	noInfo	Bacteroidetes	Bacteroidia	Bacteroidales	Porphyromonadaceae	noInfo	WP_019537872.1	Rel[HS]	MSDEEKLVAEDQMIENEFQALLNDYLNSNHRRKVDVITRAYNMAKEAHKGARRRSGEPYIMHPLAVARIVSKEMGLGSTSISASLLHDVVEDTDYTVEDIRALFGEKIAQIVDGLTKISHGMFGENVSAQAENFRKLLLTMSDDIRVILIKIADRLHNMRTLSSMTAAKQYKITGETLYIYAPLAHRLGLFAIKTELEELCFKYEHPETYADLTQKIEETAPERNKIYENFAVPVIKALDKMDMEYEMRARVKSVYSIWNKMQTKGIEFSEVYDLFAVRIIFEVHPGMDEKKQCWDIYSAITDIYKLRPDRIRDWVSHPKANGYQALHLTVMGPDGKWIEIQIRSRRMDDIAEKGFAAHWKYKENRIEEDNELDKWLKTIQEVLANPNPNAIDFLDTVKMNLFSSEIFVFTPKGEIKTLPQGATALDFAYTIHTRVGDHCLGAKVNHTLAPFSQKLSSGDQVEILTSQSVNPQPEWLNFVTTAKARTKIEASLRRQRRRITEKGQKMLEELFENEPIDNTVFNKILHVYKAENKDDLYYLIGNNEVLLPSNKDAFFKMKIEPEKQDNLFVRYMKQAMNAIKKAPPVDQRNIKNGQKESEPSVVSEELSGEREKIDRKAVFLLTETNFRKNFIVSSCCNPLPGDDVFGYVTEKEEVEVHKRSCQTGLKLKSSFGDRIIAVKWGDYRQYSFLASIVFTGIDRVGILGTILSKLSEDVVVNIQSVNVSTNDGIFEGVFNIHVHSAEEVNQLCAKIAKVDGVSTVHRSTI	RelA/SpoT family protein
GCF_900114375.1	414703	Methylobacterium salsuginis	strain=CGMCC 1.6474	Bacteria	noInfo	Proteobacteria	Alphaproteobacteria	Rhizobiales	Methylobacteriaceae	Methylobacterium	WP_091946488.1	Rel[HS]	MMRQYELVERVKRYNPATNEALLNRAYVYAMRAHGTQKRASGDPFFAHPLEVAALLTDLHLDDATIVAAVLHDTVEDTAATLDEIRDIFGDEIRALVDGLTKLKRLDLVSKRAVQGENFRKLLLAVAEDVRVLLVKLADRTHNMRTLHFMPPEKRTRIAEETLDIYAPLAGRMGIQEMRDELEDLSFRVLKPEVYATITKRLEDLSAKSSNVIESIEHDLTARLAAQGIAAQVKGRLKRPYSIWSKMERKSVAFEQLSDIVGFRVIVGTLAECYAALGVVHTSWPMVPGRYKDYISTPKQNDYRSIHTTVIGPKQRRVELQIRTAAMDEIAEYGIAAHALYKDGAKAGEGEVHPRLATESGAYQWLRRTIELLAEGDSPEEFLEHTKLELFQDQVFCFTPKGRLIALPRGATPIDFAYAVHTDIGNSAVGAKINGRLAPLLHELANGDEVEIACSDGAAPPAAWESLVVTGKARAAIRRSTRAAVRRQYAGLGRQILDRAFERAGKSFSEDKLRGALPRLARASADDVFAAVGRGEMFSGDVVKAVYPDFKDERRSGGPAANGAAGRLTKSGDQTMRLTFAGDGSAQGPIPIRGLAGDLPVSFAPNGGALPGDRIVGILTPGVGVTIYPIQSAALAAFDNEPERWLDVRWDVEDSNERFPARIALESMNEPGTLAQIAQVIAEHDGNIDNVSMKRRTQDFTDIAIDLSVPDLKHLTAIVADLRGKRSVSRVERING	bifunctional (p)ppGpp synthetase/guanosine-3',5'-bis(diphosphate) 3'-pyrophosphohydrolase
GCF_900114375.1	414703	Methylobacterium salsuginis	strain=CGMCC 1.6474	Bacteria	noInfo	Proteobacteria	Alphaproteobacteria	Rhizobiales	Methylobacteriaceae	Methylobacterium	WP_091946747.1	PbcSpo[H]	MADVETLRALAHQISAAESFARRAHAGQTDKGGAPYTGHLGRVAARARAHAERLGLGDETAALCAQVGWLHDTVEDTDTTAEDLRAAGFGDAIGPVLALSRPEGPPYLVWIQAIADSGDPVAMIVKLADNEDNLDPSRMLAGGSGRRERYEASAAILRDALDRIGESRDA	hypothetical protein
GCF_900114385.1	504800	Geodermatophilus ruber	strain=DSM 45317	Bacteria	noInfo	Actinobacteria	Actinobacteria	Geodermatophilales	Geodermatophilaceae	Geodermatophilus	WP_091325201.1	Rel[HS]	MGPDAATNVAAPRPETPALPAGSAAPGTAPADPGAAPAERPPLPTRPIVRRPDDVGSEPPGENEPVGAPRRRVRDRLARRIVAGQRSGLVRPVLEPLSALHRQSHPKADLGLLQRAYDVAEAAHAAQKRKSGDPYITHPLAVATVLAGLGMDTTTLVAALLHDTVEDTGQTLESITETFGPEVAHLVDGVTKIDKVKLGDAAQAETIRKMIVAMARDPRVLVIKLADRLHNMRTLRFLPPEKQEKKARETLEILAPLAHRLGMNTIKWELEDLAFATLYPKRYDEIVRLVAERAPSRDTYLAEVTSAVKDQLKAAGIEAVVTGRPKHYYSIYQKMIVRGRDFTDIWDLVGIRILVESVRDTYAALGIMHAHWQPVPGRFKDFVAMPKFNMYQSLHTTVIGPQGKPVELQIRTHDMHRTAEYGIAAHWKYKEKAKAGGRAGDTGRSKVGSPDDMLWLRQLLDWQREAQEPGEFLETLRYDLGPQEVFVFTPKGDVISLPGNSTPVDFAYAVHTEVGHRCIGARVNGALVSLDSTLNNGDVVEIFTSKSPTAGPSKDWLAFVGSSRARTKIRQWFTKERREDAVEAGKEALTRAMRKAGLPLQRLLGGEALSTLAMDLRHGDVTALYAAVGENQISAASVVEKLITALGGTEGAVEDIAETAIPARRPVHRRSSGGDPGIVVHGMADVWAKLAKCCTPVPGDDILGFVTRGGGVSVHRTDCTNAEDLTSKPERLVDVTWGSHPGSVFLVAIQVEALDRHRLLSDVTRALADERVNILSASVQTSRDRVAISRFTFELADPAHLGAVLQTVRNVEGVFDVERVTA	GTP pyrophosphokinase
GCF_900114405.1	1855374	Lachnospiraceae bacterium KH1T2	strain=KH1T2	Bacteria	noInfo	Firmicutes	Clostridia	Clostridiales	Lachnospiraceae	noInfo	WP_089968162.1	RelP[S]	MQFLVDEVNVVREKMKKGQDTDPVEHLIFRIKSEESMREKCRRKGLPETTDSALNVIHDAVGVRVVCAFVSDVYTIRDHLINLDNCEVIEEKDYIKHAKSNGYRSYHLILRVNKKVYAEIQLRTISQDTWAALEHHIHYKKETTADDALIISELKRCADELASTDISMQTIRDLIMSSKKQNESI	GTP pyrophosphokinase
GCF_900114405.1	1855374	Lachnospiraceae bacterium KH1T2	strain=KH1T2	Bacteria	noInfo	Firmicutes	Clostridia	Clostridiales	Lachnospiraceae	noInfo	WP_051665967.1	RelP[S]	MDYTEATYDSVDSWKTIILLYNSALKEINTKLEILNDEFQHVHRYNPIEHIKSRIKTPESIVKKLRRRGYESTIENMVKYVNDIAGIRVICSFTSDIYDIAEMLANQNDIKVLSIKDYIKNPKESGYKSYHMIVTVPIFLSDGCVDTKVEIQIRTVAMDFWASLEHKINYKFEGEAPEHIKRELFECAEMVSDLDAKMMSLNDEVRDFATAKESGMQEQIEQQKLAAERTLLKERMYGEAE	GTP pyrophosphokinase
GCF_900114405.1	1855374	Lachnospiraceae bacterium KH1T2	strain=KH1T2	Bacteria	noInfo	Firmicutes	Clostridia	Clostridiales	Lachnospiraceae	noInfo	WP_089970809.1	Rel[HS]	MSGQVFDNSRIYTVQEYTTPDELYKDLIERVHKYHPSDDITLIDKAYSTATEAHKDQVRKSGEPYIIHPLCTAIILADLELDKETIVAGLLHDVVEDTILTREDVEREFGSDVALLVDGVTKLSKLKYQGNKVEFQADNLRKMFLAMAKDIRVILIKLADRLHNMRTLKYQPEIKQQEIARETLDIYSPIAQRLGISKVKIELDDLSLKYLKPDVYYDLVDKIAIRRGEREKFVEEIVNEVSEKIDEAGIKAQINGRVKHFFSIYKKMVNQNKTLDQIYDLFAVRIIVDSVKDCYAALGVIHEMYKPIPGRFKDYIAMPKMNRYQSLHTTLISSTGQPFEIQIRTFEMHRIAEFGIAAHWKYKEVSDGKHPDEGEEAKLTWLRQILEWQQSMSDNQEFMNLLKSDLNLFSDYVYCFTPSGDVKNLPAGSTPIDFAYSIHSAVGNRMVGARVNGKLVNIDYKIQNGDRVEVITSQNSRGPSRDWLKIVKSTQARSKINQWFKNELKEDNIIRGKDALAAYCKTHGIVQANIMKPEYMEAVIEKYGFHDFDAVYAAIGHGGLKEGQVVNKMVERYENDHKRQLTDEEVLNGVDEAAKKNYRTRNRGGIIVKGITDVSVHFSKCCNPLPGDEIVGYVTRGRGVSIHRTDCVNVMNMSEIDRGRLIEAAWQKGSEKNEQYLADIDIYATNRSGLLVDISRVFSDADIDITSLESRTNKQGMATISISFNIHNTEELNRIMKKIRTIPSVVDIERTTG	GTP pyrophosphokinase
GCF_900114405.1	1855374	Lachnospiraceae bacterium KH1T2	strain=KH1T2	Bacteria	noInfo	Firmicutes	Clostridia	Clostridiales	Lachnospiraceae	noInfo	WP_089969892.1	RelP[S]	MNDMANINVDEMLAQLSAMPEMEGSNYFSGQLTLDQFLDICDTQTEPLRELFADYRCAVMEIETKFKVLNQRFSVRYDSNPIESIKTRIKSPESIIRKMYKKGLPMSLESIRENIYDIAGVRVVCSFKEDIYTLAEHFLAQDDITLVQKKDYIENPKAGGYRSLHLIVQVPIFTEKGKKMMYVEVQLRTIAMDFWASLEHKIRYKKNLSDEQLKELSGDLKICADMSAELDMRMQDVHDRLQRFKEDNCDDVVHIV	GTP pyrophosphokinase
GCF_900114415.1	1280847	Shimia haliotis	strain=DSM 28453	Bacteria	noInfo	Proteobacteria	Alphaproteobacteria	Rhodobacterales	Rhodobacteraceae	Shimia	WP_093323312.1	Rel[HS]	MAKTDDKVALFPADDLVALVRAYNPRTNEALIRAAYDFGRAMHEGQFRHSGEPYFTHPIDVACILAEQHLDDASIITALLHDTIEDTKASHDVVVEKFGEEIAGLVDGVTKLTNLQLSSTETKQAENFRKLFMAMSKDLRVILVKLADRLHNMRTIKAMRPDKQAQKARETMDIYAPLAGRMGMQWMREELEDLAFKVLNTEGRASIIRRFITLQKETGDVIERTTGDMESELEAAGIKAAVMGRAKKPYSIWRKMQEKDQGFSRLSDIYGFRIITESEQDCYRVLGVIHQRWRAVPGRFKDYISQPKSNGYRSIHTTVSGRNGRRVEVQIRTQQMHDVAESGVAAHWSYKDGVRGENPFAVDPVKWISGLTEQFDAEEDHEDFLEAVKLEMYSDQVFCFTPKGEVVKLPRGATPIDFAYAIHTRIGHACVGAKIDHRRVPLWTRVKNGQSVEIITAEGQMPQATWLDIATTGKARTAIRRALRELDRERYVKLGGQLAVAAFEQVNKKPTDKALGLAVKHFRLKDKDELLARLGSAELSGVEVVQAVYPELAPHETEEVTPERAVIGLSADQSFQRAKCCQPLPGERIVGITYRGQGVVVHAIDCDSLSNYEDQPDRWLDLHWQAGKFKAIFEVNLWVTIGNDAGVLGRICTLIGENKANISNLEFVDRKPDFYRLLVGVELADAEHLHTLMLALQAENDVAEISRYRNPEQARAPSGT	bifunctional (p)ppGpp synthetase/guanosine-3',5'-bis(diphosphate) 3'-pyrophosphohydrolase
GCF_900114425.1	322505	Sharpea azabuensis	strain=KH1P5	Bacteria	noInfo	Firmicutes	Bacilli	Lactobacillales	Lactobacillaceae	Sharpea	WP_033161706.1	Rel[HS]	MEYKHAGDNVTYEDVLGLVKTYITDPDSLAIIQKAYDFIMVKHATQKRRSGEPYTVHLIWVAYILATLQTGPKTIAAGLLHDVMEDCDVPREEMVERFGEEITTLVEGVTKITKMPYMEESEVYAENHRKIYIAMAKDIRVILIKLADRLHNMRTLQYMPPAKQQRISRETLEVYAPIAHRLGINDIRIELEDLCLYYLDPKAYKEIADLLDEKRSERDAAIEKMKKSVEALLNEHHISYHIKGRAKHIYSIYKKMVIKHKRFNELYDLNALRIIVKEKVTCYEVLGLIHEKYRPLPGRFKDYIAMPKPNMYQSLHTAVIGDNGLIFEIQIRTEEMDELAERGVASHWRYKEGVNYSAKEEQKEIGEKLQWLSDFITISDEVKDEKAQEYYNTLKRDIFEANVYVLTPNGKIVELPNGATPIDFAYRIHTEVGNHTTGAIVNNVMVPIDTTLKTGDVVKIMTSNQAHPSEDWLKIVRTGSARNKIKQYLVKQEAEDKKEIIDEGRRILREEIRNRELDEKTYLDPETYRSKFNEIGCRNFDEVLIAIGKKQATAGSLLDHVVPEKKGFIENLSQIIRKNNNREQAEAKRKKSIGVAVGNLTGGVMMSLSKCCNPIPGDEIVGFVSKGQGIKIHRADCPNVKNVDPSRLVDVYWDYASIESKRYNVDLEIIGLDRPNLLSDIVTVLGTCNVNIMNINAGIADLDADMNITISVDSAEKLQNTIDNLNKIHGVAEVKRVIH	(p)ppGpp synthetase
GCF_900114425.1	322505	Sharpea azabuensis	strain=KH1P5	Bacteria	noInfo	Firmicutes	Bacilli	Lactobacillales	Lactobacillaceae	Sharpea	WP_033163148.1	MixRel[S]	MELVNYSAKIIDQYHENAAIYRSMVHDINDIFSRIIKKNHFRISNYAVRIKAEDSLKRKIEFKNKYHDINDITDVVAARVILLFEDDIDRFYEAIKENFEIVEYSDRRKKNQEDRIDYGYNSLHLLVKFTDERCRMIEYSDYKNLIFEVQIRTTLQHSWAEIEHGLGYKSQYEIPRDIRRRLTRLAATLELCDEEFVAISNAVDAYNEGLVHEEKVLKTDINKNSLIHYVIDTPVLKDLLDDAKEQYGVRLVIDDSLITQTKLIHRMHYMGYTYINELDEFVHKNMHSIQWVFHQHLSTFSVGDVFNPLYLLVWISMIMLVEQGINDPEEIFNREVVDKVRDLATKVMNEQESGGE	hypothetical protein
GCF_900114425.1	322505	Sharpea azabuensis	strain=KH1P5	Bacteria	noInfo	Firmicutes	Bacilli	Lactobacillales	Lactobacillaceae	Sharpea	WP_074782589.1	RelP[S]	MSIYGEYLPALKEVMERIVGRIESFNEAYQKEHGEPLYEHLNYRIKSEESMLEKLERKHLEATTYNALVTLKDAIGLRIVTTFVDDVFEVVRLIKGLEFVNVIEEKDYISHAKENGYRSYHMIIQVTSHQKDVLGHQPGSFYVEIQIRTIAMDSWAALEHQMSYKKNIKNRELISSELKRVADELASCDLSMQTIRDLINRS	GTP pyrophosphokinase
GCF_900114435.1	767519	Halomicrobium zhouii	strain=CGMCC 1.10457	Archaea	noInfo	Euryarchaeota	Halobacteria	Halobacteriales	Haloarculaceae	Halomicrobium	WP_089819072.1	MixSpo[H]	MRDGREDEEIERAIIYLVHSFEASGENQKPVIFHSIRVGMGLYNRGYEKHIVIAGLLHDLIEDTDVEKDEIASNFGREVSDIVEATSFDREIQDYPDRYHDTLDRCFQKGREPVIVKAADILDNSNYYHLADSEELRKNLMEKMAFFIDNSGSYIGDERLHQELHDRYSNVKERIDRGNC	hypothetical protein
GCF_900114465.1	140314	Trichococcus palustris	strain=DSM 9172	Bacteria	noInfo	Firmicutes	Bacilli	Lactobacillales	Carnobacteriaceae	Trichococcus	WP_087031853.1	Rel[HS]	MPKIKTYSPEEVVQLCAEYMNESHVAFVQKACDFARKAHSGQMRKSGEEYFIHPTQVAAILADLRLDPETIATGFLHDVVEDTEYTLADIEREFSKTVAILVDGVTKLGKIKYQSHEEQQAENHRKMLLAMAKDLRIIMVKLADRLHNMRTLKFHKPEKQRIIANETLEIYAPLAHRLGMNRIKWELEDTSLRYLNPQQYYRIVHLMNSKRDERENYIKDTIGKIKDSIDELEIEADISGRPKHIYSIFRKMKDQKKQFNEIYDLLAIRVIVHSIKDCYAVLGAIHTKWKPMPGRFKDYIAMPKANMYQSLHTTVIGTHGTPVEIQIRTLEMHQVAEYGVAAHWAYKEGVTKKIEPDKMQHQIDWFRDLIDLQDDSRNASEFVESVKEDIFKDKVYVFTPKGDVVELPSGAGPLDFAYNIHTEIGNKTIGAKVNGKIVPLNYKFQNGDIIEVMTSPNSFGPSRDWINLVSTSKAKNKIKRYFKLQDRDEHVIKGKEHLEKQLLEMEFPPKEYLTKAGIKDVLNRFNVNSEDDLYAAIGFGELSAFIVANRLTEKARRERDRAKAEQQMDTIEQKTKKDNPKMKIRHEGGVVIQGVDNLLIRISHCCNPVPGDEIVGYITKGRGISVHRKDCPNVQVAGEASNRLIEVEWEETGITNIDYETELTVEGYNRSGLLNEILHVVNTMTKNLSNINGKVDQNKIAVITLKIGIQNLSQLDKIVDKIKNIPDVYTVRRVSS	bifunctional (p)ppGpp synthetase/guanosine-3',5'-bis(diphosphate) 3'-pyrophosphohydrolase
GCF_900114465.1	140314	Trichococcus palustris	strain=DSM 9172	Bacteria	noInfo	Firmicutes	Bacilli	Lactobacillales	Carnobacteriaceae	Trichococcus	WP_087031541.1	PbcSpo[H]	MLKKLAFEIAKEAHAGQKDKAGADYILHPLQVASMVTTDEEKAVAMLHDIIEDTDMTASGLLAKGLPVAVVEAVEALTKKHNQTYAEYLAGVKMNRLATAVKLADLKHNSDLSRLEQITQKDRDRAEKYRKAIEYLLE	HD domain-containing protein
GCF_900114465.1	140314	Trichococcus palustris	strain=DSM 9172	Bacteria	noInfo	Firmicutes	Bacilli	Lactobacillales	Carnobacteriaceae	Trichococcus	WP_087033059.1	RelQ[S]	MVENWDSFLAPYEQAVEELKVKLKGIRKEYRDLNSHAPIEFITGRVKTKESILEKAEVRDIDLTRLEQDVQDIAGLRIMCQFVEDIHEVVKLLRARNDFEIIIERDYITNKKESGYRSYHMVIEYPVQRLFEEKKILVEIQIRTLAMNFWATIEHSLNYKYRGEYPEELHNRLIRAAEAAFRLDEEMSEIREEIKDAQHYFTGKKEDGR	GTP pyrophosphokinase
GCF_900114475.1	1566278	Paenibacillus sp. 1_12	strain=1_12	Bacteria	noInfo	Firmicutes	Bacilli	Bacillales	Paenibacillaceae	Paenibacillus	WP_091171020.1	RelP[S]	MEQFKILKNEITRFMMAYKFALDAFDTKLEILKEEFQFLHDYNPIEHTKSRLKSPESIMRKMYKKGFGISLPSIKDNIRDIAGMRITCSFINDIYRISDMLQSQSDLTLLEVKDYIRNPKPNGYRSLHLLIEIPVYMSDRQEQVCVEVQIRTIAMDFWASLEHKIFYKYNQAVPTRLLQELKTAADSATALDLQMERLHKEITEIKEDQVHDTEGDMNQIRVSNQQFQLPEALLRLMGGS	GTP pyrophosphokinase
GCF_900114475.1	1566278	Paenibacillus sp. 1_12	strain=1_12	Bacteria	noInfo	Firmicutes	Bacilli	Bacillales	Paenibacillaceae	Paenibacillus	WP_091168343.1	RelQ[S]	MDGRDWKKFLMPYDQAVEELKVKFKTLRGELKSRDEYSPIEFVTGRVKKISSILDKAKRLNVPMEQLETGIEDIAGIRIMCQFVEDIERLANLIRVRQDMTLLYEKDYVLNKKPSGYRSYHMILEYPVQTALGMKRVLAEVQIRTLAMNFWATIEHSLNYKYRESLPPEVIKRLSKAAEAAYLLDQEMSSIRDEIMEAQQLFEDNSNTVSRILNGIQELYFYHRVREAVQFQFRFNEHWETEDIRYLRELSMEIDDAIARAKKG	GTP pyrophosphokinase
GCF_900114475.1	1566278	Paenibacillus sp. 1_12	strain=1_12	Bacteria	noInfo	Firmicutes	Bacilli	Bacillales	Paenibacillaceae	Paenibacillus	WP_091163510.1	Rel[HS]	MGIEQLLEKASGFIKEHDLKRIREAYEFAEQAHSGQVRKSGEPYILHPLAVADIVVNMQMDATSIIAALLHDVVEDTTVSLDIVNAKFGKTCAMIVDGLTKLEKIKFKSKEEHQNENYRKMFVAMAQDIRVILIKLADRLHNMRTLKYQSEESQRRIADETLEIFCPIANRLGISAIKWEMEDIALRYLNPQQYYRIVNLMQKKRVEREQYIEDVVHNVSEKLSEMGIEPDISGRPKHIYSIYKKMTARNKQFNEIYDLLALRIIVDNIKDCYATLGIIHTLWKPMPGRFKDYIAMPKSNMYQSLHTTVIGPKGEPLEVQIRTGDMHRTSEYGVAAHWAYKEGSVVPSGSFEDKMSWFREILELQQDAEDASEFVESLKMDFFSDLVFVFTPKGEVIELPAGSVPLDFAYRIHTEIGNRTIGAKVNGRIVSLDYRLKTGDIIEILTSKHSYGPSQDWIKLAQSSHARSKIRQWFKKEKREENVEKGKEAIERELKRLGLEPSTLMKENELMEVAKKFNFHEVEDMFSAVGFSGITAAQIVTRLTDKLRKEAEEAQQQALQLTNEIKEVKTAPAEKKSRPTHGVRVKGVDNLLVRFARCCNPVPGDVIVGYITRGRGVSVHREDCTNIPAIDGSEEGNRLIEVEWVDSVEASYNVEIEIAGHDRMGLLNEVLQAVSESKTIISAVSGRTDKNKMAVIHMSILIRNIEHLHSVVEKIKRIRDIYSVHRIMQT	bifunctional (p)ppGpp synthetase/guanosine-3',5'-bis(diphosphate) 3'-pyrophosphohydrolase
GCF_900114485.1	195913	Loktanella salsilacus	strain=DSM 16199	Bacteria	noInfo	Proteobacteria	Alphaproteobacteria	Rhodobacterales	Rhodobacteraceae	Loktanella	WP_090190627.1	Rel[HS]	MNTADDLIALVRTYNPRTNEALLRDAFAFGEEMHEGQFRHSGEAYFTHPIAVAQILADMQMDDATIITALLHDTIEDTPASFKMVHDRFSREIAELVDGVTKLTNLQLTSRESKEAENFRKLFMATSKDLRVTLVKLADRLHNMRTIKSMKPEKQAQKAHETMDIYAPLAGRMGMQWMREELEDLAFRVLNPEARNSIIRRFITLQREAGDVVARITADMRVELEKAGIQAEVMGRAKKPYSIWRKMQEKDMGFSRLSDIYGFRIITATEADCYRVLGAIHQRWRAVPGRFKDYISQPKTNGYRSIHTTVSGRDGKRVEVQIRTREMHEVAETGVAAHWSYRNGERVENRFAVDPVHWISKLTERLDEDGDHDDFLEAVKLEMFTDQVFCFTPKGDVIKLPRGATPIDFAFAIHTRIGMACVGAKVDGIRVPLWTRLKNGQSVEIITAEGQKPQATWVDIATTGRAKTAIRRSLREADRERFIRLGRELVRVAFENVGKKLTEKALRTAAKALALEGVDDMLASLGSADISARDIVRAIYPDLAQTTGDEIEANRAVVGLAVDQSHRRARCCQPVPGERIVGIIYRGQGVVVHAIDCAALADFEDQPDRWIDLRWQDGQHRAVNTVTFDISITNDAGVLGRICTLIGEQKANISDLKFIDRKPDYYRLLVDIDLSDAEHLHRVMTAVEADSNVSGVSRHRDPGQSGSHHAG	bifunctional (p)ppGpp synthetase/guanosine-3',5'-bis(diphosphate) 3'-pyrophosphohydrolase
GCF_900114495.1	1855292	Dyella sp. OK004	strain=OK004	Bacteria	noInfo	Proteobacteria	Gammaproteobacteria	Xanthomonadales	Rhodanobacteraceae	Dyella	WP_090448965.1	RelA[HS]	MERFVVQAAPTAQSSLALWLSRSGSVSPLLVQALDACAGRPVHQAECVDVLDLLGMLGCDAQTQAAALWFELARVDPAFWAERESASPAELQRLVAGQLAAEKVWALHAQQAPESGAEGLRRLLLAIIRDLRVVFILLARQLARMRAAGALPESERQAVARLTRDIHAPLANRLGIWQLKWELEDLAFRYLQPDTYRRIARLLDERRTDREEFIRDSLAELKRSLDAAGIRADLAGRPKHIYSIWKKMQRKELEFSDLYDIRAIRVLVDSVADCYGALGVVHSLWPHLPGEFDDYIARPKGNDYRSLHTAVIGPHGKTLEVQIRTHEMHRINELGVAAHWRYKEGGSGDSEFEAKIAWMRRLLEPKTDGESDLAAELHTELMEDRVYVLTPRGEVVDMPRGATVLDFAYHVHTEVGHRCRGAKVNGRIVPLTFQPHSGDRIEILTAKTAEPSRDWLSAHHGYLHTSRAREKVRTWFRRSAHDANLAAGRAMFERELKRLALPAADTGKLPAHFHLKQLDDVLVALALGEITPGQIARALQETETPSAEMTQSSFPVASRHSTLDHSALRIEGVGNLLTTLARCCQPLPGDTVRGFVTRGRGVSVHRADCVSLARLAKRDPDRVIEVEWGKANAQAYEVDVELHGYDRKGLQKDVTSVISNSGTHIIASSSRVFTRTGEVEMRFTLRVRDYEQLSTLLGRLVALPNVVEARRVSGG	GTP diphosphokinase
GCF_900114495.1	1855292	Dyella sp. OK004	strain=OK004	Bacteria	noInfo	Proteobacteria	Gammaproteobacteria	Xanthomonadales	Rhodanobacteraceae	Dyella	WP_090449212.1	SpoT[HS]	MPAATHPEIVDTSALPPYVLALKERVAYLPESQVVRVTRAYEVGAQAHEGQARKSGEPYITHPVAVAGILAELGLDAETIIAAILHDTLEDTELSRSELASEFGETVAELVDGVTKLDKMRFSSRQEADAESFRKMLLAMARDLRVILIKLADRLHNMRTLGAKDAPSRRRIASETLEIYAPIAQRLGMNKFKAELQDLGFRALHPDRYRVISERIRAALGNRREAMGKIEAALSTRLTAEHIGSRVIGRIKSPWSIYSKMRNEHKSFAQLMDVYGFRVVVDNAMSCYMALGAVHSLYKPVDRRFKDFIAIPKANGYQSLHTVLLGPFGAPIEVQIRTAEMDSVAERGVAAHWAYKTDSGPANSAQARAREWLSSLADSQANTASSSEFIENVKIDLFPDEVYLFTPRGDILSLPRNATALDFAYAVHTDVGDHAVAARVDKKLLPLRTRLESGQLVEIITAPSALPNPAWLESVVTGKARTAIRQYLKHLQHEDAVDFGHRMLDRALDAQGSSLDAIPAAVLDRFLEASKLKRLEELLSDIALGNRMPDVVAGQLLAARGKQKGGASVPSPHVTEKIRITGAERGVLSFGNCCHPLPGDEIIGYLSSGKGIVVHRVECPNVVELRKSPERCVAIEWDRDVQGDYRAELRIEVINRPGVLATVAAAIAAANSNIENVEYVERDAAAATLLFALEVKNRKHLADVIRRVRRTGVVSGAYRYPL	bifunctional GTP diphosphokinase/guanosine-3',5'-bis(diphosphate) 3'-diphosphatase
GCF_900114505.1	1798216	Leifsonia sp. 98AMF	strain=98AMF	Bacteria	noInfo	Actinobacteria	Actinobacteria	Micrococcales	Microbacteriaceae	Leifsonia	WP_018192455.1	RelP[S]	METDPAAAPLLSTRAIEALQNIDPATLSEVQAFRDDFARFIMPYKFGIDEISTKVSILREEFAELHDYNPIEHLSSRLKSPESIEQKVIRKNCEPSFDAIREAITDIAGIRIVCSFVSDVYRVFDLLTAQDDVRVLRVKDYIAHPKSNGYKSLHVIVEVPVFLSDGPVLVPVEIQLRTVAMDFWASLEHKIYYKYDGEVPAGLLRDLTAAAGTASQLDLTMEDLHRQVRGDDRGTVYSLPASR	MULTISPECIES: GTP pyrophosphokinase
GCF_900114505.1	1798216	Leifsonia sp. 98AMF	strain=98AMF	Bacteria	noInfo	Actinobacteria	Actinobacteria	Micrococcales	Microbacteriaceae	Leifsonia	WP_018191231.1	Rel[HS]	MVDTTTSQSASLRRLVPRIFSRAQPSGGAVETLMRTVRMHHPKADLSLIERAYSVAERAHRGQKRRSGEPYITHPVAVAQIIADLGIGAKTIAAALLHDTVEDTEYTLDELRDQFGDEIAMLVDGVTKLDKVKYGDSAQAETVRKMIVAMSKDIRVLIIKLADRLHNARTWGFVPAASATRKATETLEIYAPLAHRLGIQAIKWELEDLSFAVLYPKLYAEIESLVKQRTPERERLVQQVIDAINDDLKSAKIRGKVVGRPKQYYSIYQKMVVRGREFDDIYDLVGIRVLVNTVRDCYAVLGQIHARWTPMPGRFKDYIATPKFNLYQSLHTTVIGPQGRPVEIQIRTEEMHQRAEFGVAAHWKYKEQTTGKSSGGPAKVDTDLAWLAHISDWQAETADPSEFLDSLRFEIGAKEVYVFTPKGRVIGLPAGATPVDFAYAVHTEVGHRTMGAKVNGRLVPLESSLNTGDVVEIFTSKNPDSGPSQDWLNFVKSPRARNKIRQWFTKERRDEAIEQGKDAIARAMRKQNLPLQKLMTQDALVEVAFSLKYPDVSALYAAVGEGHVSTQSVIEKIVASLQTEVESDGELEIPVKGRRQLRNSDSGVLVRGAPDILVKLAKCCTPVPGDPIVGFITRGQGVSVHQANCHNVQSLLQEPERMIDVEWAPSSKSVFLVQIQVEALDRSGLLSDVTRVLSEHHVNILSATVTTSSDRLALSRFVFEMGDTTHLDRVLNAVRRIDAVYDVYRVSGG	MULTISPECIES: bifunctional (p)ppGpp synthetase/guanosine-3',5'-bis(diphosphate) 3'-pyrophosphohydrolase
GCF_900114515.1	1566200	Pseudomonas sp. NFACC46-3	strain=NFACC46-3	Bacteria	noInfo	Proteobacteria	Gammaproteobacteria	Pseudomonadales	Pseudomonadaceae	Pseudomonas	WP_063323797.1	SpoT[HS]	MPSIDALADRLSAYLGTDQVNLVRRAYFYAEQAHDGQRRRSGEAYVTHPLAVANILADMHMDHQSLMAAMLHDVIEDTGIAKEALQAQFGETVAELVDGVSKLTQMNFETKAEAQAENFQKMAMAMARDIRVILVKLADRLHNMRTLEVLSGEKRRRIAKETLEIYAPIANRLGMHAIRIEFEDLGFKAMHPMRSARINQAVKRARGNRKEIVNKIEESLSHCLAIDGIEGEVSGRQKHLYGIYKKMRGKRRAFNEIMDVYAFRIIVDKVDTCYRVLGAVHNLYKPLPGRFKDYIAIPKANGYQSLHTTLFGMHGVPIEIQIRTREMEEMANNGIAAHWLYKSSGDEQPKSTHARARQWVKGVLEMQQRAGNSLEFIESVKIDLFPDEVYVFTPKGRIMELPKGSTAVDFAYAVHTDVGNSCIACRINRRLAPLSEPLQSGSTVEIVSAPGARPNPAWLNFVVTGKARTHIRHALKLQRRSESISLGERLLNKVLNGFDSSLDKIPAERVQLMLNEYRLELIEDLLEDIGLGNRMAYVVARRLLGEGEQLPSPEGPLAIRGTEGLVLSYAKCCTPIPGDPIVGHLSAGKGMVVHLDNCRNISEIRHNPEKCIQLSWAKDVTGEFNVELRVELEHQRGLIALLASSVNAADGNIEKISMDERDGRISVVQLVVSVHDRVHLARVIKKLRALTGVIRITRMRA	MULTISPECIES: (p)ppGpp synthetase
GCF_900114515.1	1566200	Pseudomonas sp. NFACC46-3	strain=NFACC46-3	Bacteria	noInfo	Proteobacteria	Gammaproteobacteria	Pseudomonadales	Pseudomonadaceae	Pseudomonas	WP_092462631.1	FpRel[S]	MLMKFEMDLEDFLFESELSLEDWQKSNADWDQLSLIANDFVAQLPALTSAAEQISSRIRTFSGVHSVRWRIKNVKHLLKKIIRKKLEEPVKDKWLNICVDNYLDVVTDLIGVRALHLFKDECDAIDSHIRKVWDLCEPVVIYVRKGDEPNVDIIKRGAEAAIHDAGYRSIHYIVQSQPEKNILKAEIQVRTIFQEGWSEIDHKVKYPDHSKNEQIKVFLDLFNVLAGSADEMGSFVKNLTLVLKETEEEKNLAIRDRENALKERDEAMADIADRLNELDALKAEDSKSQKIIKQMKEDMDRLKGSQSAAGIDILASLAGRALQAYDVGVTQRTIDAVSSVFGRTLSEIKAEKELMSAITVGNTLRQIRNSQEDKD	hypothetical protein
GCF_900114515.1	1566200	Pseudomonas sp. NFACC46-3	strain=NFACC46-3	Bacteria	noInfo	Proteobacteria	Gammaproteobacteria	Pseudomonadales	Pseudomonadaceae	Pseudomonas	WP_092151240.1	PbcSpo[H]	MSILDAAIALASRVHAGQVDKAGKPYILHPLRLMMKFDGLEEQLVSLLHDVVEDGDVTLDELRGLGIPEVVVTAIDCLTKRKGESYEQFIARIRPNPLATKVKIADIHDNLDLTRLPVVRDKDLERAAKYHRALRYLQEQ	MULTISPECIES: GTP pyrophosphokinase
GCF_900114515.1	1566200	Pseudomonas sp. NFACC46-3	strain=NFACC46-3	Bacteria	noInfo	Proteobacteria	Gammaproteobacteria	Pseudomonadales	Pseudomonadaceae	Pseudomonas	WP_003204671.1	RelA[HS]	MVQVRAHQPINTDGSINLEAWLDHAVSVDMALDREALKAACEFAREAEQQHNAAKNLWSEGTSSFQTGLEIAEILADLKLDQDSLVAAVLYRGVREGQIQLPVVSQRFGTVVAKLIDGVLRMAAISASLSPRQSMVLGTQGQVENLRKMLVAMVDDVRVALIKLAERTCAIRAVKSADDEKRNRVAREVFDIYAPLAHRLGIGHIKWELEDLSFRYLEPDQYKQIAKLLHERRLDRERFITDVMTQLREELQATGVVADISGRAKHIYSIWRKMQRKGLEFSQIYDVRAVRVLVPEMRDCYTALGIVHTLWRHIPKEFDDYIANPKENGYRSLHTAVIGPEGKVLEVQIRTHAMHEEAELGVCAHWKYKGTDVKSGSNHYEEKISWLRQVLEWHEELGDIGGLAEQLRVDIEPDRVYIFTPDGHAIDLPKGATPLDFAYRVHTEIGHNCRGAKINGRIVPLNYSLQTGEQVEIITSKHGTPSRDWLNPNLGYITTSRARAKIVHWFKLQARDQNVAAGKTLLERELGRLGLPQVDFDKLAEKANMKTAEDMFAALGAGDLRLAQLVNLAQQLVEPERGNEQLELIPRKATGYKPGKRGDIQIQGVGNLMTQMAGCCQPLPGDAIVGYITQGRGVSIHRQDCASVLQLAGREPERIIQVSWGPVPVLTYPVDIVIRAYDRSGLLRDVSQVLLNERINVLAVNTRSNKEDNTALMSLTIEIPGLDALGRLLGRISQLPNIIETRRNRTPG	MULTISPECIES: GTP diphosphokinase
GCF_900114535.1	582667	Methylobacterium pseudosasicola	strain=BL36	Bacteria	noInfo	Proteobacteria	Alphaproteobacteria	Rhizobiales	Methylobacteriaceae	Methylobacterium	WP_092045037.1	PbcSpo[H]	MPTIYDAHTFALTAHAGQLDKGGQPYMRHLERVANAALTRAGHARLVDGLDIEPMAVMQAALLHDVLEDTPRTPGDLHAAGFPRDVIETVQILTKPSERMAYSERISQLIEAGTLGAILIKMSDNEDNLCPSRILPNATFLRERYTTSFTRLRTAAFALGYTGR	HD domain-containing protein
GCF_900114535.1	582667	Methylobacterium pseudosasicola	strain=BL36	Bacteria	noInfo	Proteobacteria	Alphaproteobacteria	Rhizobiales	Methylobacteriaceae	Methylobacterium	WP_092043161.1	Rel[HS]	MMRQYELVERVKRYNPAADEALLNRAYVYAMQAHGTQKRASGDPFFAHPLEVAAILTDLHLDDATIVAAVLHDTVEDTEATLEEIRRLFGPEIGALVDGLTKLKRLDLVSKQAAQGENFRKLLLAVAADVRVLLVKLADRLHNMRTLHHMREDKRHRIAQETLDIYAPLAGRMGMQELREELEDLAFRNIEPEVYATITQRLARLTAKSERVVETIAQVLTEKLSAQGITAEVSGRQKRPFSIWSKMERKSVAFEQLSDIFGFRVIVDTVQDCYAALGIVHTSWPMVPGRYKDYISTPKQNDYRSIHTTVIGPKSQRVELQIRSRAMDDIAEYGIAAHAHYKELGKDVPKEPGSVHPKLAAESGAYQWLRRTIELLAEGDSPEEFLEHTKLELFQDQVFCFTPKGRLIALPRGATPIDFAYAVHTDVGNSAVGAKINGRMAPLLHELANGDEVEISRSDGASPPAAWESLVVTGKARAAIRRATRAAVRRQYAGLGRQILDRAFERAAKTFSEDKLRGALPRLARATTEDVFAAVGRGEMFSGDVVRAVYPDHRDERRPSTPQGALNGAGRLVRSADQTMRLTFPATEGGKPEDRSDAIPIRGLAGDLPVTFAPNGGAVPGDRIVGILTPGVGVTVYPIQSAALAAFDNEPERWLDVRWDTEASGTERFPARLALKSINEPGVFAQIAQVIADHDGNIDNISMKRRTQDFTDITIDLSVWDLQHLTAIIAELRGKRPVNSVERVNG	bifunctional (p)ppGpp synthetase/guanosine-3',5'-bis(diphosphate) 3'-pyrophosphohydrolase
GCF_900114545.1	29563	Halanaerobium salsuginis	strain=ATCC 51327	Bacteria	noInfo	Firmicutes	Clostridia	Halanaerobiales	Halanaerobiaceae	Halanaerobium	WP_089859669.1	Rel[HS]	MEIDKLLTKIKSYMDNPDLELVKKAYKYASDAHQGQYRVSGEDFVEHPIGVSLILADLELDIVSIVASLLHDVVEDTGVSSEEIEREFGDEVAHIVDGVTKLTRMQFKTKEDQQAESLRKMFVAMAEDIRVVLIKLADRLHNMRTLNYLKQSKREEKSRETLEIYAPLAHRLGMSKIKWELEDLSFRYLKPDMYYEISHKVQTNRKQREKDIQEAITILGDTVAEHGITAEIYGRPKHLYSIYNKMKRKEVEFDEIYDLTAVRVLVENVRECYEVLGVIHELWKPMPGRFKDYIVMPKSNMYQSLHTTVIAPNGDPLEVQIRTYEMHKTAEYGIAAHWRYKEGKVGDEKFEEKLSWLRRLLEWQKDLQEPQEFMETLKIDLFEDEVFVFTPQGDVVSLPQGGTPVDFAYHIHTEVGHRCVGAKVNGKIVPLEYKLQNSDIVEVLTSKKSSGPSRDWLKFVKTSKARSKIKQWFKRQRRDEIIEKGQRILEENLKKYNLDLTEKTKEKELKEIASDLGRKSIDDLFEELGYSNISPKQIITKFSDYEPQAEKELEKKIPSYHSTKNSVDKGVSVKGMENMLVRMAKCCNPVPGDDIIGYITRGRGVSVHRSDCKNLHNLEESEPERIIEVAWEQGRTESYQVDLRIDAVNKSALLNDITQIIKDEKLNLLSVMARTSNNNRAVIKLSLELSSTEHMYDIMKKISAISGVLNVSRSKPA	(p)ppGpp synthetase
GCF_900114565.1	1798215	Leifsonia sp. CL147	strain=CL147	Bacteria	noInfo	Actinobacteria	Actinobacteria	Micrococcales	Microbacteriaceae	Leifsonia	WP_090040578.1	RelP[S]	METDPVAAPLLSTRAIEALQSIDPATLSEVQAFRDDFARFIMPYKFGIDEISTKVSILREEFAELHDYNPIEHIASRLKSPESIEQKVIRKNCEPSFDAIREAITDIAGIRIVCSFVSDVYRVFDLLTAQEDVRVLRLKDYIAHPKPNGYKSLHVIVEVPVFLSDGPVLVPVEIQLRTVAMDFWASLEHKIYYKYDGEVPAGLLRDLTAAAVTANQLDVTMENLHRQVRGDDHSGTVYSLPAAR	GTP pyrophosphokinase
GCF_900114565.1	1798215	Leifsonia sp. CL147	strain=CL147	Bacteria	noInfo	Actinobacteria	Actinobacteria	Micrococcales	Microbacteriaceae	Leifsonia	WP_090037904.1	Rel[HS]	MVDTTTSQTASLRRLVPRIFSRAQPSGAVDTLIRTVRMHHPKADLSLIERAYSVAERAHTGQKRRSGEPYITHPVAVAQIIADLGIGAKTIAAALLHDTVEDTEYTLDELRDQFGDEIAMLVDGVTKLDKVKYGDSAQAETVRKMIVAMSKDIRVLIIKLADRLHNARTWGFVPAASATRKATETLEIYAPLAHRLGIQAIKWELEDLSFAVLYPKLYAEIESLVKQRTPERERLVQQVIDAINEDLKSARIRGKVVGRPKQYYSIYQKMVVRGREFDDIYDLVGIRVLVNTVRDCYAVLGQIHARWTPMPGRFKDYIATPKFNLYQSLHTTVIGPQGRPVEIQIRTEEMHQRAEFGVAAHWKYKEQTTGKSAGGPAKVDTDLAWLAHISDWQAETADPSEFLDSLRFEIGAKETYVFTPKGRVIGLPAGATPVDFAYAVHTEVGHRTMGAKVNGRLVPLESSLNTGDVVEIFTSKNPDSGPSQDWLNFVKSPRARNKIRQWFTKERRDEAIEQGKDAIARAMRKQNLPLQKLMTQDALVEVASSLKHPDVSALYAAVGEGHISTQSVIEKIVASLQTEVESDGELDIPVKGRRQLRNSDSGILVRGAPDILVKLAKCCTPVPGDPIVGFITRGQGVSVHQSNCHNVQSLLQEPERMIEVEWAPSSKSIFLVQIQVEALDRSGLLSDVTRVLSEHHVNILSATVTTSSDRLALSRFVFEMGDTTHLDRVLNAVRRIDGVYDVYRVSGG	bifunctional (p)ppGpp synthetase/guanosine-3',5'-bis(diphosphate) 3'-pyrophosphohydrolase
GCF_900114595.1	52561	Desulfomicrobium norvegicum	strain=DSM 1741	Bacteria	noInfo	Proteobacteria	Deltaproteobacteria	Desulfovibrionales	Desulfomicrobiaceae	Desulfomicrobium	WP_092192118.1	Rel[HS]	MIRITDILDQASTYLSPLDVALIQKAYVFSAAAHAGQIRLSGEPYLSHPLEVSNILVDLRLDAATIVAGLLHDTVEDTDASIPQIVELFGPEVGAIVEGVTKISKMNFESKEQAQAENIRKMILAMADDIRVILVKLADRLHNISTLEFQKEYKQRAIAQETLGIYAPLANRLGLYRIKVQLENYGLRYMKPDVYAQISEGINRYQDQGQAYIDKVSAMIQDVLLENEINGRVKGRIKHIYSIYHKMKQRGLTLDQIFDMIAFRVIVNNLRECYTVLGLVHSLWRPVPGKFKDYISMPKANMYQSLHSTVIGPEGERIEIQIRTEEMHQLAENGVAAHWSYKERGSKKAQDADRFSWLRQILDWQGDLKDSRDFMSTLSLDLFQDEVYVFTPRGQVKELPEGGTPVDFAYLIHTEVGNHCAGAKVNGRIVPLNTPLKNGDTVEIITDASRNPSRDWLQFVKSGKARSRIKHWIGTEERARSLSLAKELLEKEGRRMGINVAKAIKSGDFDPVVKEFSFRQLDDLFSAVGHGRITARQVLRKLLPKDEQKTEERKSTGPAAPQTKPQDPDSISIQGVDGVLIRYAQCCNPLPGDPIVGYISRGLGVTVHTQDCPNVANMEPERLLDVSWGGQEETKPLPAKIKVVCKNERGVLGLVSGLLAKEGINIDSGKFTSAVDGMSELDFVIEVKTTTQLYAIIEKLRNLEAVQEVTRTSAG	GTP pyrophosphokinase
GCF_900114605.1	1566285	Bradyrhizobium sp. NFR13	strain=NFR13	Bacteria	noInfo	Proteobacteria	Alphaproteobacteria	Rhizobiales	Bradyrhizobiaceae	Bradyrhizobium	WP_092144277.1	Rel[HS]	MATSRRNRRQMQAANDTVAAVSPVSPEPQSAETPGPAKVPRTSRVRMMRQYDLVDRVRAYNPNTDEDLLNRAYVYAMVAHGEQTRASGDPYFSHPLEVAAILTDLKLDDATIVAALLHDTIEDTEATRTEIDKLFGAEIGALVEGLTKLKRLELVSREAKQAENLRKLLLAIADDVRVLLIKLADRLHNMRTMEFMPPASRRRIAEETLDIYAPLAGRMGMQAMREELEELSFKVLDPDAYLVVMQRLDSLTERNQNLIDMIESHLSTKLEKNGIAARVTGRRKKPFSIWTKMKRKSVGFEQLSDIYGFRVVLKDMEACYRALGVVHTTWPVVPGRFKDYISTPKQNDYRSIHTTVIGPGNQRVELQIRTEDMNSIAEYGIAAHAFYKDGIGSPTEMLKRESNAFSWLRHTIGILSESTNPEEFLEHTKLELFHDQVFCFTPKGKLIALPRNANVVDFAYAVHTDVGNSAVGCKINGKFAPLSSELQNGDEVEVLTSAAQQAPPSAWEGLAVTGKARAAIRRATRTAVRDQYASLGRRIVERLFVRAKMEYSDDQLKGALPRLARSSIDDVMASVGRGELRAADVARAMYPDYKEERIGRFSANNKKSTADKVRTPDGATRFTSIISIGGVNSDLPVKFAPNGGAVPGDRIVGIVTPGEGITIYPIQSPALKDFEEEPERWVDVRWDIDESSPQRFPARLFLQNVNEPGSLAQIAQVIADHDGNIDNISMHRRSPDFTEQTIDLGVYDLKHLSAIINQLRAKAVVAKVERVNG	bifunctional (p)ppGpp synthetase/guanosine-3',5'-bis(diphosphate) 3'-pyrophosphohydrolase
GCF_900114615.1	1123291	Pelosinus propionicus DSM 13327	strain=DSM 13327	Bacteria	noInfo	Firmicutes	Negativicutes	Selenomonadales	Sporomusaceae	Pelosinus	WP_090937264.1	Rel[HS]	MGCDGQNTIEEIIHKIQSYQIDAPIAIVQQAYELAADAHRGQTRASGEEYICHPLGVAKILAELQIDALTISASLLHDVVEDTAFSLEQLEKLFGKEVAMLVDGVTKLSRIEYKSKEEQQLENFRKMFLAMAKDIRVVLIKLADRLHNMRTLKHMPEHKQRRISQETHEIFAPLAHRLGISSVKWELEDLAFRYLEPEKYYELVEKVKQKRREREQLINEAIKILSARLNDVDIKADIQGRPKHFYSIYKKMLKGNKDLSEIYDLSAVRILVDTVKDCYGALGVVHTLWKPLPLRFKDYIAMPKSNMYQSLHTTVISTEGQPLEIQIRTMDMHRTSEYGIAAHWRYKEGSKGANKDFDEKLTWLRQVSEWQQDLRDPHEFMETVKMDIFSDEVFVFTPKGDVIDLPAGSTPIDFAYRIHTGVGNRCIGARINGKMVPLETKLTNGDIVEIVTSKTGNGPSWDWLNIVGSSDTKNKIRQWFKKEKREENIIKGREMLEKESKKIGYDWRELAKGERLAEVGKKFNIQTEEDLMAALGYGGVTTHGIMTKLIEAYKKEVGSTKEASDVSKLLAKLKPNNNTNKSGHGILVEGESGLMVRLAKCCNPLPGDPIIGYITRGRGVSVHRADCTNILVQPEEYERMIEVSWDLTAGNLYKVIIEVTGVDRSELLSDILLVTSESKIKVSSVNAKVLKSNIGSITLTLNISNLNQLEHIMTKMRRVKDVYSVHRTMPNLGGVG	bifunctional (p)ppGpp synthetase/guanosine-3',5'-bis(diphosphate) 3'-pyrophosphohydrolase
GCF_900114625.1	474950	Granulicella pectinivorans	strain=DSM 21001	Bacteria	noInfo	Acidobacteria	Acidobacteriia	Acidobacteriales	Acidobacteriaceae	Granulicella	WP_089835515.1	Rel[HS]	MAIDPKVSPDPFGSAAPVQAPGTPESGIALESPATSLNEPSGAFPPLSPQVELANGISSAEFVPGFPPEVPADIDAQFETLLRTVQINRPSDDLEIIRKAWLFCLQQHKGQNRASGEPYIIHPLEVGQILAELKMDSTAIAAGLLHDAVEDTDVTSPEIAVRFGDQVAHIVEGVTKLDKIKFANREDHQAENIRKMLLAMVSDMRVVIIKLADRLHNMRTLGALKPEKQQRIARETLEVYAPLAHRLGMGKLRGELEDLAFKYTDAFAYQKLEKEVEALSGPNTRFLETVVGNIETLLVQHHIQGRVESRVKRLYSIQQKLTTQNVPVEQVFDLLAVRIICKTVAECYALLYPLRTTWHPVPGRSKDFISQPRQNQYQSLHETLIGPGGHQFEVQIRTEEMHRVAEEGIAAHWKYKASDSVTAKDEQKLAWVRQMLEWQKEMTDPNEFMSTLKMDMYPEEVYTFTPKGKVVVLPKDASPIDFAYTIHTEVGNTTIGAKVNNRIVPLRTKLRNGDIVEITTQAGHAPSRDWLTFTKSSRARNKIKHWLNEHQRERAIEVGKKLLDREARKYKMALSKYSEADYDKVAGEYGLGTQAELLAGVGFGKFTARQVLNKLEPGSTLPVEAPAPEAGVGNAIGQMSDAVKRVFFGKGSDSLQVEGQDDLLVYRARCCNPIRGEEIVGYVTRGKGVAVHARSCPNVQNLLYESDRRIQVEWSAPPMEPGTVKQQTYPVKLTVLCEDRAGMLKEFTAIISDEGTNIRSVDTKPTPDGNAIVDFVVETVDVRHLNRLVLNLRKVPGVQDVHRVQKI	bifunctional (p)ppGpp synthetase/guanosine-3',5'-bis(diphosphate) 3'-pyrophosphohydrolase
GCF_900114635.1	254406	Thalassobius aestuarii	strain=DSM 15283	Bacteria	noInfo	Proteobacteria	Alphaproteobacteria	Rhodobacterales	Rhodobacteraceae	Thalassobius	WP_093091504.1	Rel[HS]	MIPADDLVDLIRAYNPRTNEALIRAAYDYGRDMHEGQFRRSGEPYFTHPIEVAMILAEQHLDDATIITALLHDTIEDTQASYDEVAGKFGNEVAVLVDGVTKLTNLQLSSTETKQAENFRKLFMAMSKDLRVILVKLADRLHNMRTIRAMKAEKQVQKARETMDIYAPLAGRMGMQWMRDELEDLAFKVLNPEGRASIMRRFITLQKETGDVIERITADMKKELYNNDINAVVVGRAKKPYSIWRKMQMKEQGFSRLSDIYGFRVITDNENDCYRVLGAIHQRWRAVPGRFKDYISQPKSNGYRSIHTTVSGRDGRRVEVQIRTHQMHDVAESGVAAHWSYKDGVRGENPFAVDPVKWISGLTEQFDAEEDHEDFLEAVKLEMYSDQVFCFTPKGEVVKLPRGATPIDFAYAIHTRIGHACVGAKIDHQRVPLWTRIKNGQSVEIITAEGQTPQATWLDIATTGKARTAIRRALREMDRERFVRLGAELARAAFEHVGKKSTDKVLEIAAKNLRFKEKDEVLARLGSAELTAAEVVQAVYPDLAPEQSDEVSGERAVIGLSPDQSFHRAPCCQPLPGERIVGITFRGKGVVVHAIDCDSLGDYEDQPQRWLDLHWHAGQHKPIYTVQIWVTIGNDAGVLGRICTLIGEHGANISDLEFVDRKPDFYRLLVSVDLSDAKHLHKLMMALEAESDVAEIERYRNPEKARASSEG	bifunctional (p)ppGpp synthetase/guanosine-3',5'-bis(diphosphate) 3'-pyrophosphohydrolase
GCF_900114645.1	334253	Gracilibacillus orientalis	strain=CGMCC 1.4250	Bacteria	noInfo	Firmicutes	Bacilli	Bacillales	Bacillaceae	Gracilibacillus	WP_091479776.1	RelQ[S]	MNWRNFLAPYAQVVEELKVKLKGMRTQFEFESSHSPIEFVTARVKPVSSIKDKMKRKHIHIDNIEEELQDIAGVRVVCQFVDDIYDIVERLKYRNDFEVIEERDYINHKKESGYRSYHLIISYPVETIHGERKIIAEIQIRTLAMNFWATNEHSLNYKYDGRIPEKVRTRLKRAAEAAFKLDEEMSKVKDEIQEAQRIFKTNKESDDK	GTP pyrophosphokinase
GCF_900114645.1	334253	Gracilibacillus orientalis	strain=CGMCC 1.4250	Bacteria	noInfo	Firmicutes	Bacilli	Bacillales	Bacillaceae	Gracilibacillus	WP_091483182.1	Rel[HS]	MAKDKILAPDDIFEEAKSYLNDEDIRLIKRAYDYAEKAHEGQFRKSGEPYIIHPVQVAGILLDLKLDPETIAGGFLHDVVEDTSVTVEDLEAEFNEEIAMLVDGVTKLGKIKYMSKEAQQAENHRKMFIAMAKDIRVILIKLADRLHNMRTLKHLPAEKQRRISNETLEIFAPLAHRLGISAIKWELEDTALRYMNPQQYYRIVHLMKQKREEREHYIDEVMEEVKNQLNDVNIEAEFSGRPKHLYSIYRKMMLQKKQFNEIYDLLAVRIIVSSIKDCYAVLGIIHTCWKPMPGRFKDYIAMPKPNLYQSLHTTVIGPKGAPLEVQIRTKEMHEIAEYGIAAHWAYKEDKKVNTTQQSNEDRLAWFREILEWQNDANDAEEFMESLKVDLFSDMVYVFTPKGDVIELPRGSVPIDFAYKIHTEVGNHTIGAKINGKMEPLDYQLKNGDIVEVMTSKHSYGPSQDWLKMTQTSQAKNKIKQFFKKQRRDENVSNGREMVEQELKQAGFEPKEVLTEENIALALEKFSFGTEEDMFAAVGYHGITAAQIVTRLTEKIREQQEKDKNIEETIEEVNASGQSMKKKPKRDSGVRVEGVDNMLIRVSKCCNPVPGDGIVGYITKGRGVSVHRKDCPNVHENEAKDRLIHVEWENTESESKSYHVDLEISGYDRRGLLNDVLQVINESKTNIIAVNGRSDRNKIAIINVTILIHNINHLRRIVDRLKQIQDVYTVKRTIQ	(p)ppGpp synthetase
GCF_900114645.1	334253	Gracilibacillus orientalis	strain=CGMCC 1.4250	Bacteria	noInfo	Firmicutes	Bacilli	Bacillales	Bacillaceae	Gracilibacillus	WP_091483626.1	RelP[S]	MEDTSIELKNVMHWKTEMVRFMMAYKFAVEEVSTKISILQQEFQQIHDYNPIEHVKSRVKSPESTFKKVQKKKLPLNLPVIRENIRDIAGIRINCSFVSDIHRVADMLTQQKDITLIEKKDYIQNPKTNGYKSLHLIVQIPIFMSDRVENVYAEIQIRTIAMDFWASLEHKIYYKYNKAIPKSLRDDLRDAAVTANELDERMERIHKEVSQLKEDDHQNGNGEKPIIFPPEFLSMLAENEDKS	GTP pyrophosphokinase
GCF_900114655.1	2017978	Candidatus Frackibacter sp. WG13	strain=WG13	Bacteria	noInfo	Firmicutes	Clostridia	Halanaerobiales	Halobacteroidaceae	Candidatus Frackibacter	WP_090003519.1	Rel[HS]	MAIKELTDKIKSYTSDPNLELVHQAYEFAKEAHKGQYRVSGEPFVKHPLGVALIMAELELDVISIAGALLHDVVEDTEVSFAQLRNEFGEEITLLVNGVTKLSKIAFKSREEQQAESLRKMFLAMAKDIRVILIKLSDRLHNMRTLEYLPKEKQKRKATETIEIYAPLAHRLGISRLKWELEDLSFKHLEPNKYHELTNSVAKNRDEREEYIDSCIDKIEERLERSGVNAHIYGRPKHLYSIYQKMVRQDKDFTEIYDLIALRVIVNTIKECYQVLGIIHEIWSPMPGRIKDYVAMPKSNMYQSLHTTVIGPKGEPLEIQIRTWEMHRTAEYGIAAHWRYKEGNQNNEEFEKKISWLRQLLEWQKDLQDATEFMETLKIDLFEDEVFVFTPKGDVVSLPRDATPVDFAYNIHTDVGHTCVGAKVNGKIVPLEYKLENGDIIEVLTSKNSNGPSRDWLNFVKTSKAKSKIKRWFKKQRQEEAIDKGKDSLERKIRKYNINLKEGEKEAKLEEIARKLGRSSAQDLYAAIGYNKITTSQVIKKLRPEEEKQKDKSPEKILKKLKEKTKSRRKSSADKGVRVKGMEGLLVRIAKCCNPVPGDRIIGYITRGRGVSVHRHDCVNINNLLEKDADRRIDVEWNVKQEASYEVALEIEALNQHSLLNDLTTVISDAQLNITAINAQTTDDGLAYIRIVLQISSLEHMTDIMNKLERIQGVLDVQRATPN	MULTISPECIES: bifunctional (p)ppGpp synthetase/guanosine-3',5'-bis(diphosphate) 3'-pyrophosphohydrolase
GCF_900114675.1	1123755	Loktanella litorea	strain=DSM 29433	Bacteria	noInfo	Proteobacteria	Alphaproteobacteria	Rhodobacterales	Rhodobacteraceae	Loktanella	WP_090209266.1	Rel[HS]	MTTADELIALVRTYNPNTNQALLREAFAFGAEMHEGQFRHSGEPYFTHPVAVAGILAEQQMDDATIITALLHDTIEDTKASFAEVEKRFGREIAELIDGVTKLTNLQLTSTQTKQAENFRKLFMATSRDLRVTLVKLADRLHNMRTIRSMRPEKQVQKARETMDIFAPLAGRMGMQWMRDELEDLSFKVLNPEGRNSIIRRFITLQRETGDVLHKIMADMRVELEKADIQAEVSGRAKKPYSIWRKMQEKDQGFSRLSDIYGFRVIVATEADCYRVLGAIHQRWRAVPGRFKDYISQPKSNGYRSIHTTVSGRDGKQVEVQIRTREMHEVAETGVAAHWSYKNGERVENRFAVDPVHWISALTERLDDGQDHDEFLEAVKLEMYQDQVFCFTPKGDVIKLPRGATPIDFAYAIHTRIGSACVGAKVDGLRVPLWTRLKNGQSVEVITAEGQTPQATWIDIAVTGRAKTAIRRSLREEDRERFVRLGRELARVAFEQVGKRSTEKALRTAAKALAIDGVEEMLARLGSAEITGRTVVGAIYPELEMQRGDEIDAARAVIGLSPDQEHQRGACCQPVPGERILGIAFRGHGVVVHAIDCEALADYEDQPDRWIDLHWQEGNHKPVNTVTFDATIANDAGVLGRICTLIGEQNANISDLKFIDRKPDYFRLLIDVDLRDAEHLHRVITALEAESNVSSIVRYRDPGLVSVGAGAPRREG	bifunctional (p)ppGpp synthetase/guanosine-3',5'-bis(diphosphate) 3'-pyrophosphohydrolase
GCF_900114685.1	1824	Nocardia asteroides	strain=DSM 43373	Bacteria	noInfo	Actinobacteria	Actinobacteria	Corynebacteriales	Nocardiaceae	Nocardia	WP_019047891.1	Rel[HS]	MTRQLGEAKVGQDSTGAPRNAGAPATPEPAKQSPTASVPSSASRRVRARLARRMTGQRGIAAVKPVLEPLATVHRELYPKANLALLQRAFDVADERHAKQFRKSGDPYITHPLAVANILAELGMDTTTLVAALLHDTVEDTGYSLDQLKEEFGQEVAHLVDGVTKLDKVNLGAAAEAETIRKMIIAMARDPRVLVIKVADRLHNMRTMRFLPPEKQAKKAKETLEVIAPLAHRLGMATVKWELEDLAFAILHPKKYDEIVRLVADRAPSRDTYLAKVRAEIVNTLAASRINAVVEGRPKHYWSIYQKMIVKGKDFDDIHDLVGMRILCDEVRDCYAAVGVVHSLWQPMAGRFKDYIAQPRYGVYQSLHTTVVGPDGKPLEVQIRTQDMHRTAEFGIAAHWRYKETKGKHSGDAAEVDDMAWMRQLLDWQREAADPAEFLESLRFDLKSPEIFVFTPKGDVITLPQKSTPVDFAYAVHTEVGHKCIGARVNGRLVALERQLENGEVVEVFTSKAQNAGPSRDWQNFVVSPRAKAKIRQWFAKERREEALESGKEQISKEVRRVGLPLQRLMSVDAMTAVAHELHYSDISALYTAVGEHQVSAHHVVQRLMAQLGGIGDVENELAERSTPSTTPARQRVTGDAGVLIPGATGTVAKLAKCCTPVPGDEIMGFVTRGGAVSVHRTDCTNAGSLREQAERIIDVEWAPSPSSVFLVAIQIEALDRTRLLSDVTKVLADEKVNILSASVATHGDRVAISKFTFEMGDPKHLGHLLNVVRNVEGVYDVYRVTSAA	MULTISPECIES: RelA/SpoT family protein
GCF_900114685.1	1824	Nocardia asteroides	strain=DSM 43373	Bacteria	noInfo	Actinobacteria	Actinobacteria	Corynebacteriales	Nocardiaceae	Nocardia	WP_019047188.1	RelP[S]	MDSMRHWQLDETTDIDMPDDGEPIDVEDLRLLRKQFVDFMLGYKFAIDEVTTKINILREDFNNTHEYNPIEHVRSRLKSPESVLEKVRRKNYAMNLTSIRENVLDIAGVRVVCSFISDIDTIKDMLASQEDITVLEERDYITYRKPNGYQSLHLIVSIPVFRSDRTERIPVEIQIRTIAMDFWASLEHKIYYKYRGEVPPNLRSDLAQAAEVATQLDEKMEALHRQVDRGTPAEKTTAGPIDFSVLYNNLATDGTTHLRPGDLPL	MULTISPECIES: hypothetical protein
GCF_900114685.1	1824	Nocardia asteroides	strain=DSM 43373	Bacteria	noInfo	Actinobacteria	Actinobacteria	Corynebacteriales	Nocardiaceae	Nocardia	WP_019050157.1	PavSpo[H]	MAIDQRESEAREFALAAHGDQRYGDHPYSYHLAAVRRVLDDFGYDGELGTAAWLHDVVEDTPITADEVESRFGRAVLDLVWAVTGVGPDRKARNLDAYTKIAAHPPAVILKLADRTANAEASPSGSSWMGMYRTEHPTFKSHLGALLEGDPTVARMWERLERALDLSVAPPTDHWVEIDRLVAAGDHTQAIAAVQAAFECSPGEAELILAERS	MULTISPECIES: HD domain-containing protein
GCF_900114695.1	1761792	Marinobacter sp. DSM 26291	strain=DSM 26291	Bacteria	noInfo	Proteobacteria	Gammaproteobacteria	Alteromonadales	Alteromonadaceae	Marinobacter	WP_091641837.1	RelA[HS]	MVKVREDYAVTGDGQVDIERWVRQIESQTHLEDAEQFRRACEMAAAIDVQAVREDRVWAPGASSFRTGIEMAQVLVELHLDQTSLVAAILYRAVREERIPLEDIRKGFGDEVAGLIDGVQQMAAISSIHHPLKGNVLGQTEGQLDNVRKMLVTMIDDVRVALIKLAERTCAIRAVKNASEEKRMRVAREVFDIYAPLAHRLGIGHIKWELEDLSFRYLHETAYKKIAKLLDEKRLDRESYIKRVITTIKDELVASGIDGELSGRAKHIYSIWRKMRRKGIDFSQVYDVRAVRILVPEVRDCYAALGIVHTLWRHIPNEFDDYVANPKENGYQSLHTAVIGPEGKVMEVQIRTQAMHEEAELGVCAHWLYKGMDKGNRSVGYDAKINWLRQVLEWQEELGDLSGLADHLKSDVASDRVYVFTPEGHVVDLPQGATPVDFAYRVHTEIGHACRGAKVNSRIVPLTYPLKTGDQISILTSNNQAPSRDWLNPSLGYIQTSRARAKVTHWFKQQDRDRNIVDGRAILEDEFKRLSLYEVDLNDLARKVNYQAAEDMYAAVGAGDLRPTHVANVAQQMLEPKSEQLDLKLSTQRRKPYDTESDIQILGVGKLKTQVAKCCKPLPGDPIGGYITVGRGVTVHRQDCITFLNLKEFEPNRIIEVSWGGQPVAVYPVDVEIEAYDRSGLLRDITQVLSSSKSDVLALNTLSNKDENTATMTVTLEISSLDQLAKLLAQIRNLPNIINVRRKRS	GTP diphosphokinase
GCF_900114695.1	1761792	Marinobacter sp. DSM 26291	strain=DSM 26291	Bacteria	noInfo	Proteobacteria	Gammaproteobacteria	Alteromonadales	Alteromonadaceae	Marinobacter	WP_036207540.1	PbcSpo[H]	MSKLDQAISVATKAHFGQVDKSGQPYILHPLRLMFRFEAEVEMIVAVMHDVIEDSDFTYEDLKNIGFSNDVMEALDCLTKRENEDYERFILRASKNSLARKIKIEDIKDNLDLTRLNDITEKDLQRAEKYHRALKALST	MULTISPECIES: GTP pyrophosphokinase
GCF_900114695.1	1761792	Marinobacter sp. DSM 26291	strain=DSM 26291	Bacteria	noInfo	Proteobacteria	Gammaproteobacteria	Alteromonadales	Alteromonadaceae	Marinobacter	WP_091642245.1	SpoT[HS]	MSAEATVDVLANELSTYLDTNRINQVRRAYYYAEQAHEGQMRKSGDRYITHPLAVARILAGLKLDHQSLMAAMLHDVIEDTGIPKDALSEQFGEDVAELVDGVSKLTQIEFRSRAEAQAENFQKMTLAMARDIRVILVKLADRLHNMRTLGPMPYEKRQRIANETLDIYAPIANRLGMHSICTELEDLGFSSLYPMRSKYISKAVAKLRGSHREIIDDIRGKLQEKLEERSLPGRILGREKHLNSIYNKMKFKQKSFHEIMDVYAFRIITDTEDDCYRILGAVHSLYKPLPGRFKDYIAMPKANGYQSLHTTLFGMHVNIEIQIRTEEMEHIANNGIAAHWMYKNEPSSVTSVNQTRVDRWVKGLMEMRERADDSLEFIEHVKVDLFPDEIYVFTPKGKIMELPSGATPVDFAYAIHTDIGNACVACRINRNLGSLSQPLQSGQTVEIITAPGARPNPAWLSFVVTGKARSSIRHVLKNQKRAESLDLGKTLLKKSLKGFGTSLSEINEHQIQAVVRHNQVDSFEDLVSDIGLGNRMAYLVARQLVSGSTDDEASDVASATIMDKADNSPVTIRGTEGLLVRFASCCKPIPGDPVVGAMDSGNGMVIHSDTCSRLPEDDEGRARLTHLKWAKDIANEFSVELRVELERQRGVIAELANAVAMADGNIERINVEEQNAKLGIVSLVVHVNGRRHLARVMRRIRNIRAVTHINRVRH	bifunctional GTP diphosphokinase/guanosine-3',5'-bis(diphosphate) 3'-diphosphatase
GCF_900114705.1	758825	Rugamonas rubra	strain=ATCC 43154	Bacteria	noInfo	Proteobacteria	Gammaproteobacteria	Pseudomonadales	Pseudomonadaceae	Rugamonas	WP_093383783.1	RelA[HS]	MVSIAALNSATSDQLVQGLTPEDGARVLAALDYASEVYGTTPSSHGQSAFDFSVGVASTLAFLRSDAETRIAGLMFELTLLDPTQVPTIEPRFGQEVCDLATGVRQLIRLRELTVGQQGGGGRGRNAAQLAVAQVETLRKMLLAMASDMRVVLVRLASCITTLRYFADIKRFDDVTRAYGRETLDLYAPLANRLGIWQLKWELEDLSFRFIEPDAYKRIAKMLEEKRMMREGFVTSAILRLQTEMAAAGIQAEVFGRPKHIYSIWSKMRGKELDFTDLYDVRAFRVIVADVKTCYTVLGVVHNIWTPIPKEFDDYISRPKPNGYQSLHTVVTAEDGRPLEVQIRTQEMHSFAEYGVAAHWRYKEEGGSNFSGQKYDEKIAWLRQLLAWKSDVADAVVGQEDIQREWVEKLKSATLDDRIFVLTPQARVLELPVGATAVDFAYHLHSDVGHRCRGARVDGIMVPLNTPLKNGQTCEIITAKGAPGTAGPSRDWLGNDYTVSTRTRSKIRAWFHAIDMQETLSNGRALVEKSLQREGKTAVNLESLAHKLGFAKVDDLFLSVGKDEFSLRHVEQALHDTGEVAEPEDAVVLGKSRASSVEQGAKSGVLVVGTDGLMTALAKCCKPAPPDAIVGFVTRGKGVSIHRTTCKNFAEMRSKAPERVIVTEWGRAQTDTVYPVDIFILAGDRQGLLRDISEIFSREKINVIGVNTQSAKGQARMTFTAEIGATAQLQKALMAITEVSGVMEARRA	bifunctional (p)ppGpp synthetase/guanosine-3',5'-bis(diphosphate) 3'-pyrophosphohydrolase
GCF_900114705.1	758825	Rugamonas rubra	strain=ATCC 43154	Bacteria	noInfo	Proteobacteria	Gammaproteobacteria	Pseudomonadales	Pseudomonadaceae	Rugamonas	WP_093385132.1	SpoT[HS]	MVSASPLATPTLNAGVASVTHLREKLAEYLSPADLQKVKEAYRFSDEMHLGQVRKSGEPYISHPIAVAEICADWKLDAQAIMAALLHDVMEDQDVKKDELIERFGAPVASLVDGLSKLEKIEFQSQIEAQAENFRKMLLAMASDVRVILIKLADRLHNMRTLEVMAPAKKARIASETMEVYVPIAHRLGLNNIYRELQDLSFSHLYPMRYRTLAKAVKAARGNRREVVKKILESVKSTLAMANIEAEVYGREKTLYGIYRKMRGKHLSFSQVLDVYGFRVVVDSFPNCYVALGTLHSLYKPMPGKFKDYIAIRKLNGYQSLHTTLIGPYGTPVEFQIRTQDMHRTAESGVAAHWLYKNGESNLSDLQQRTHAWLQSLLDIQQQTGDSAEFLEHVKVDLFPDSVYVFTPKSKIIALPRGATPVDFAYSIHTGIGDHTVSVNINGEAASLRTELRNGDIVEIVTDANSRPSPTWLSFVRTGKARSAIRHHLRTINLPESIVLGQQLLAQALTTLGLNPVMEEQLIERLLNESSAKSLDELFADIGIGKRMAALVARHIFGLIGGESASAPIDHNSAAELDPVTICGSEGVSVQLAQCCLPIPGDQIIGQLRRDQGLQVHTTDCTLAKRQKAKEPDRWIAVKWGTELNRRFDSRIKLLINNEKGILARVAAEIGESDANITYVGMDEDKEHVLHQLRFTIQVKDRVHLAGLLRNVRRVVGVNRILRERS	bifunctional (p)ppGpp synthetase/guanosine-3',5'-bis(diphosphate) 3'-pyrophosphohydrolase
GCF_900114715.1	266892	Salibacterium qingdaonense	strain=CGMCC 1.6134	Bacteria	noInfo	Firmicutes	Bacilli	Bacillales	Bacillaceae	Salibacterium	WP_090925671.1	Rel[HS]	MTIDEVLEKSREFLTEDDVSFLQRAYKYAEEAHKDQYRKSGEPYILHPIQVVGILVELQMDPDTLAGAFLHDVVEDTEVTVEDIEEAFNEEVAMLVDGVTKLKKIKYKSKEEQQAENHRKMVVAMAKDIRVILIKLADRLHNMRTLKHLPPDKQRRISNETLEIFAPLAHRLGISTIKWELEDTALRYLDPQQYYRIVNLMKQKRAEREQYLDEVINEIKKNMNQTNLEASELYGRPKHIYSIYRKMVKQKKQFNEIYDLLAVRIIVKSIKDCYAVLGIIHTCWKPMPGRFKDYIAMPKANMYQSLHTTVIGPKGEPLEVQIRSEDMHSVAEFGVAAHWAYKEGKTASGTSLEDKLTWFREIIEWQNETADAQDFMESLKMDLFSDMVFVFSPKGDVIELPRGSVPIDFAYRIHTEIGNRTIGAKVNGKMVPLDYQLNTGDIVEMLTSKHSYGPSQDWLKLTQSSHAKNKIKQFYKKERREENVSKGRDMVEKELKTQGFDTKQVMTEETKQDTAEKFSFSSEEDMFAAVGYNGVSPKQVVTRLTDKIRQQQEEEEEQKPVAEAVKEVTTQTESQNTGAGVKVKGMDNLLIRLSKCCNPVPGDEIIGFITKGRGVSVHRKDCPNVKNVEETSRLLEVEWEAANDKRKNYSVDLEITGYDRRGLLNEVLQAVTETKTNITAVNGRSDKNKVAVIDVTISIANIDHLHRVVEKVKKLSDIYSVRRRVQ	(p)ppGpp synthetase
GCF_900114715.1	266892	Salibacterium qingdaonense	strain=CGMCC 1.6134	Bacteria	noInfo	Firmicutes	Bacilli	Bacillales	Bacillaceae	Salibacterium	WP_090925577.1	RelQ[S]	MSNWDTFLTPYVQAVEELKVKLKGLREQYQLSSKHTPIEFVTGRVKPVTSILEKAQRKNIPLDRIGREMQDIAGVRIVCQFVNDIDTIVELIRSRSDFKVVEERDYIKRKKESGYRSYHMVIEYSVHTIDGEKSVLVELQVRTMAMNFWATIEHSLNYKYSGEIPDEIKERLQRAAEAAFQLDEEMSKIKGEVRDAQQIIIKNRENSSN	GTP pyrophosphokinase
GCF_900114725.1	1122163	Legionella jamestowniensis DSM 19215	strain=DSM 19215	Bacteria	noInfo	Proteobacteria	Gammaproteobacteria	Legionellales	Legionellaceae	Legionella	WP_058450286.1	RelA[HS]	MVKVKEDTPWSVDGNIDVEQWLQQLGSKGYFQDLDLIRNACTLSQLAGQDHATETGVSCLQLGLSMADVLADLEVDQETLCAAIIFENVHYAELSLDDVEEQLGSSIAKLVKGIEKMSAMHNLQALSKYPQNKHQLDNIRKMLLAMVDDVRVVLIKLAERLCILRTSGQLPEGMRTQVANEAMEIYAPLANRLGIGAIKWEMEDLAFRYLHPEDYKEIAKGLKAKRLERDRYVDFIVEELNRQIRATGAQHFAVYGRSKHIHSIYRKMKRKNVSLDEIYDATAVRVLVETKEQCYEVLSMVHALWKQVPAEFDDYIANPKSNGYQSLHTAVEGPEGRVFEVQIRTFHMHDLAEMGVAAHWKYKEGGVSQKESHERKIEWLRDVLAWHREMAASKGVSEAIETEFLEDRVYVFTPDGDVLDLPQGVTPLDFAYHVHSQIGHRCRGAKVNGTIVPLTYELKTGDKVEVLTGKDERPSRDWINPHLNYLKTSRAKAKVLHWFKMQDYDKNRDEGHEILDKELKNLGIKTDRLNDILSSFNFKRIDDLLAALGRGDIKLGQILNKLSPAESVTPSIQQIVKPQAKPETTGSDLRIEGVGNLLTHMARCCQPVPGDEVIGYITLGRGVSVHKQDCPNILHASEKQRQRFLQVNWGSSTRDHYVVDVLIKAFDRAGLLRDVTSLLANEKAHVYALQTQSHKQDNTAHIKLTVEIDGLNSLSRLLNKLEQIPNVLEARRQV	GTP pyrophosphokinase
GCF_900114725.1	1122163	Legionella jamestowniensis DSM 19215	strain=DSM 19215	Bacteria	noInfo	Proteobacteria	Gammaproteobacteria	Legionellales	Legionellaceae	Legionella	WP_058450578.1	SpoT[HS]	MSYFKELDEELKCYLEQPLIEKCYQAFLVAEKAHRGQMRRSGEPYITHPVAAALILARMRLDYQTIMATLLHDVVEDTSISKEDLVQQFGEDVTALVDGVTKLTKIKFESRAEAQAENFRKMVLAMVKDIRVIIVKLADRYHNMRTLGAMPAVKRRRIAIETLEIYAPIANRLGMHAIYTGLEDLGFQALYPMRYRAIKSAVEKSRGNRRELTQKIEQDLEQALKQLNIPYEHVFGRQKHLYSVYRKMRQKKASFAEITDVFAFRVITEDIDSCYRVLGALHRTYKPVPQRFKDYIGIPKANGYQSLHTTLFGPFGVPLEVQIRTRDMDKVAENGVAAHWIYKSSGLEVNEAQLRAREWVQRLLEMQRSTGNSLEFIENVKIDLFPDEVYVFTPKGHIMELPKGATPVDFAYTVHSGVGNSCVAAKVNRRLVPLSIPLTNGQTVEIITAPGAHPNPAWLNFVVTGKARSNIRHFLKSQQHAESIVLGKRLLEQSLAELSGDYSKVPPETLQALLHDLNYKSADELLYAIGIGNQMPMVIAKRLIISQETSELEKSTKSSPLAIKGTEGMVVHFADCCQPIPGDSIVGRFQQGRGIIVHASDCPNINQGRSNPEQLISLRWDEQVQGEYWVDITVEVANQRGVLAALATAISEAESNIGNINVDPRDGRHNAVTFSISVRDRTHLARVMRRLRANKVVMRLYRNKQETN	(p)ppGpp synthetase
GCF_900114735.1	653930	Pseudomonas bauzanensis	strain=CGMCC 1.9095	Bacteria	noInfo	Proteobacteria	Gammaproteobacteria	Pseudomonadales	Pseudomonadaceae	Pseudomonas	WP_036990941.1	RelA[HS]	MVQVRADHPINQDGTVNLDAWIERIQERVPLPEPQILRQACEWAGELEEAAARTEHRWANGASSYRTGLEMAEILADLKLDQDSLVAAVIYRAVRERKTELAEVERCLGPNVAALVDGVQRMAAISVSQNPPKANTFNTQSQVENLRKMLVTMIDDVRVALIKLAERTCAIRAVKDADDAKRYRVAREVFDIYAPLAHRLGIGHIKWELEDLSFRYLEPHKYKQIAQLLDERRLDRQEYIESVMAQLRSELEDAGIEGDISGRVKHIYSIWRKMQKKGIDFSQVYDVRAVRVLVPQVRDCYTALGIVHSLWRHIPNEFDDYIANPKENGYRSLHTAVIGPGGKALEVQIRTHAMHEEAELGVCAHWRYKGTDVDSNSTAYEDKIAWLRQVLEWHEEMGDIGGLAEQLRVDFEPDRIYLFTPDGHVLDVPKGATPLDFAYRVHTEVGHHCRGAKVNGRIVPLTYVLQTGEQVEIITGKAGGPSRDWLNANLGYVHTSRARAKIQHWFKQQDREQNVQAGKIMLERELTRMALNGADYAKLIERLGIRSQEDLFAAVGSGDIRMAHVVNVAHQLVEPDRHSEQLDLIPRRPSKPGRRGDVHIQGVGNLLTQLAGCCQPVPGDPIIGYITVGRGVTVHRADCATAMQLQDRESERLIEVSWGGEPVQTYPVEIFIKAYDRSGLLRDVSQLLANEKLNVLEVSTHTNKDDNYASMLLTIEIPNLHLLGRLLARIGQLPNVFEVRRNRQERRA	GTP pyrophosphokinase
GCF_900114735.1	653930	Pseudomonas bauzanensis	strain=CGMCC 1.9095	Bacteria	noInfo	Proteobacteria	Gammaproteobacteria	Pseudomonadales	Pseudomonadaceae	Pseudomonas	WP_036991786.1	SpoT[HS]	MSGIEVFADRLDDYLEPDQVNLVRRAYFYAEQAHDGQTRRSGEPYVTHPLAVANILADMHMDHQSLMAAMLHDVIEDTGIPKEALTAQFGDTVAELVDGVSKLTQMTFETKAEAQAENFQKMALAMARDIRVILVKLADRLHNMRTLGALKPEKRRRIARETLEIYAPIANRLGMHSLSTEFEDLGFSAMYPMRSRMIAQAVRDARGNRKELLNKILDSLEACLEREGLQGKVLGREKHLYGIYQKMREKRKAFNEIMDVYAFRIIVDKADTCYRVLGAVHSLYKPFPGRFKDYIAIPKANGYQSLHTTLFGMHGVPIEIQIRTEEMEELANNGIAAHWVYKSKDEVINGNHARTRQWLKGVLELQQRAGNSLEFIENVKIDLFPDEVYIFTPKGRIMELPKGSTPVDFAYAVHTDVGNSCIACRINRRLAPLSEPLESGQTVEIITAPGARPNPAWLNFVITGKARSNIRHVLKHQRHSESIALGERLLDKVLASFDTSLEQIPERQIKRVLADCRMETLEDLLADIGLGNRMAYVTARRLLAGDTAAEAEATRSDAVIQQPRSEEKPLAIRGTEGLVVSFARCCNPIPGDPIVGFLTTGKGMVIHQENCKNLAEHHDNNEKILQLTWDKNVSGEFTVELRVELEHQRGIIAQLATSITVADASIDKISVDERDGRISVVQLVLRVRGRLHLSQLIKRIRALQGVLRITRLKN	(p)ppGpp synthetase
GCF_900114765.1	254161	Pseudomonas pachastrellae	strain=JCM 12285	Bacteria	noInfo	Proteobacteria	Gammaproteobacteria	Pseudomonadales	Pseudomonadaceae	Pseudomonas	WP_083727283.1	RelA[HS]	MVQVRAAHPTNQDGSVNIDAWIARIGERTQLVDPQILHEACEWAQELEQAAIDAENIWADGASSYRTGLEMAEILADLKLDQDSLVAAVVYRAVRERKTDLTEVEHRFGPTVTHLVDGVQRMAAISVSQNPGNTASFSPQAQVENLRKMLVTLVDDVRVALIKLAERTCAIRAVKDAPEEKRYRVAREVFDIYAPLAHRLGIGHIKWELEDLSFRYLEPTQYKQIAKLLDERRLDRQQYIDAVMAQLRESLEEASIHADITGRAKHIYSIWRKMQRKGIDFSQVYDVRAVRILVPQVRDCYTALGVVHSLWRHIPNEFDDYVANPKENGYRSLHTAVIGPEGKVLEVQIRTQGMHEEAELGVCAHWRYKGTDLDSNSNAYEDKIAWLRQVLEWHEEMGDIGGLAEQLRVDFEPDRIYLFTPDGHVLDMAKGATPLDFAYRVHTEIGHSCRGAKVNGRIVPLNYVLQTGEQVEIITGKQSGPSRDWLNPNLGYLNTSRARAKVQHWFKEQAREQNAQAGKLMVERELTRMALNGTDYAQLIDRLGLKSQEDLFVAVGSGDLRLAHVVNVAQQLIEPDRHSEQLELIPKKPSRNVGRRGDVYIQGVGNLMTQLAGCCQPVPGDPIIGYITLGRGVTVHRADCANAMQLQDRDSERLIEVSWGGAPVQTYPVEIYIKAYDRSGLLRDVSQLLANEKINVLEVSTRTNKDDNYAAMLLTIEIPNLGMLSRLLTRISQLPNVIEARRNRQENRA	GTP diphosphokinase
GCF_900114765.1	254161	Pseudomonas pachastrellae	strain=JCM 12285	Bacteria	noInfo	Proteobacteria	Gammaproteobacteria	Pseudomonadales	Pseudomonadaceae	Pseudomonas	WP_083723925.1	SpoT[HS]	MSAIEVFADNLGNYLEPEQVNLVRRAYFYAEQAHDGQTRRSGEPYVTHPLAVAHILADMHMDHQSLMAAMLHDVIEDTGIPKDALIEQFGDTVAELVDGVSKLTQMTFETKAEAQAENFQKMALAMARDIRVILVKLADRLHNMRTLGALAPEKRRRIAKETLEIYAPIANRLGMHSLSTEFEDLGFKAMYPMRSMLIDRAVRNARGNRKELLNRILESLQACLEREGLQGKVMGREKHLYGIYQKMRGKKKSFNEIMDVYAFRIIVDKPDTCYRVLGAVHSLYKPFPGRFKDYIAIPKANGYQSLHTTLFGMHGVPIEIQIRTEEMEELANNGIAAHWVYKSKDDVINGNHARTRQWLKSVLELQQNAGNSLEFIENVKIDLFPDEVYIFTPKGRIMELPKGSTPVDFAYAVHTDIGNSCIACRVNRRLAPLSEPLESGETVEIITAPGARPNPAWLSFVITGKARSNIRHFLKHQRHSESIALGERLLDKVLASFDTQLSAIPEARIQAVLNDCGMELMEDLLADIGLGNRMAYVVARRLLASGDGTSEDEPQKVDQPASAEDSGEKPLAIRGTEGLVVSFARCCNPIPGDPIVGYLSSGKGMVIHQENCRNLAELRHNSEKTLHLTWDKDVSGEFTIELRVELEHQRGIIAQLATGITVADASIDKISVDERDGRVSVVQLVVRVRDRLHLSQLIKRIRNLKGVMRITRLKN	bifunctional GTP diphosphokinase/guanosine-3',5'-bis(diphosphate) 3'-diphosphatase
GCF_900114775.1	488535	Marinobacter zhejiangensis	strain=CGMCC 1.7061	Bacteria	noInfo	Proteobacteria	Gammaproteobacteria	Alteromonadales	Alteromonadaceae	Marinobacter	WP_092020956.1	SpoT[HS]	MSAEPTVEELSNVLSSYLDTSRINQVRRAYYYAEQAHEGQRRRSGEPYVTHPLAVAFILADLKLDHQSLMAAMLHDVIEDTGIPKEALSEQFGESVADLVDGVSKLTQIEFRSRAEAQAENFQKMTLAMARDIRVILVKLADRLHNMRTLGPLPFAKRQRIATETLDIYAPIANRLGMHSVCTELEDLGFASLYPMRSRYISQAVAKLRGSHQEIIHEIRGRLAEKLAERGLPGRIIGREKHLNSIYNKMKFKQKSFHEIMDVYAFRIITDTEDDCYRILGAVHSLYKPLPGRFKDYIAMPKANGYQSLHTTLFGMHVNIEIQIRTEEMEHIANNGIAAHWMYKNDQSNIASVNQKRVDRWVQGLMEMRERADDSLEFIEHVKVDLFPDEIYVFTPKGKIMELPSGATPIDFAYAIHTDIGNACVACRINRNLGSLSQPLQSGQTVEVITAPGARPNPAWLSFVVTGKARSSIRHVLKHQKHAESLELGRTLLKKSLNGFGQKLSQISEAQVAAVVKHNQVHSLDDLLSEIGLGNRMAYLIARQLATGGVSDEPPMEAGLEKSDDGQGRASVTIRGTEGLLVKFASCCKPIPGDPVVGLMDSGHGLVIHSDTCSRLPEDRESRARLTHLKWAKDITDEFSVELRVEMERQRGVIAEIAGAVAMADGNIERINVEEQNARFGVVSLVVHVNGRRHLARVMRRVKNIRAVTHISRVRH	bifunctional GTP diphosphokinase/guanosine-3',5'-bis(diphosphate) 3'-diphosphatase
GCF_900114775.1	488535	Marinobacter zhejiangensis	strain=CGMCC 1.7061	Bacteria	noInfo	Proteobacteria	Gammaproteobacteria	Alteromonadales	Alteromonadaceae	Marinobacter	WP_092021053.1	RelA[HS]	MVKVREDYVVNQDGELDIERWVHQIESQTHLEDVAQFRRACEKAAEIDLQAVQEDRLWAPGASSFRTGIDMAQVLVELHLDQASLVAAILYRAVREERVPLKEIRDEFGDEVANLIDGVQQMAAISSFHHPLKGSVLGQSQGQLDNVRKMLVTMIDDVRVALIKLAERTCAIRAVKDVSPEKRMRVAREVFDIYAPLAHRLGIGHIKWELEDLSFRYLHATAYKKIAKLLDEKRLARDSYIGRVLETLQKELAKCGIEGELSGRAKHIYSIWRKMRRKGIDFSQVYDVRAVRILVPEVRDCYAALGIVHSLWRHIPNEFDDYIANPKENGYQSLHTAVVGPEGKVMEVQIRTHQMHEEAELGVCAHWLYKGTDNGNKSSGYEAKINWLRQVLDWQEDLGDLSGLADHLKTDVASDRVYVFTPEGHVVDLPQGATPVDFAYRVHTEVGHACRGARVNERIVPLTYPLKTGEQVVILTSNNPAPSRDWLNPSLGYIQTSRARAKVTHWFKQQDHDRNVVDGRAILEDEFRRLSIHDVDLNELAQKVNYVSSEDMFAAVGAGDLRPTHVANAAQQMIEPRNQQLDLKLVRNRKRTYDTDSDVQIQGVGKLKTQVAKCCKPLPGDAIGGYITVGRGVTVHRQDCLTFLHLQEFEPNRIIEVSWGSRPEAVYPVEIEIDAYDRAGLLRDITQVLSASKTNVLALHTASNTDDNTATMSVTVEISSLEQLARLLAQIRNLPNIADVRRKRG	GTP diphosphokinase
GCF_900114785.1	1882825	Variovorax sp. OV329	strain=OV329	Bacteria	noInfo	Proteobacteria	Betaproteobacteria	Burkholderiales	Comamonadaceae	Variovorax	WP_093379174.1	RelA[HS]	MAWWWTSSWIEKNWISDLVAVPSQQRSSVSADNITETALSAATADSSPAMENMLARARAFAEPLIAGETLKTGENTLAHADAVAAIVERMGGSEAMQAASYLVYSCQHLNKPLEVIAKVFGQNFALLAVETTKLVQVQEQARSAPGAGHLIEGMGTQTENVRKMLLAFSRDLRVVMLRLASRLQTLRFAASVRRPVTESVARESLLVFAPLANRLGIWQVKWEIEDLSFRFLEPETYKLIAQLLEEKRAEREGYIEQLRNRLEQDLRAEGIQANVQGRPKNIYSIVKKMRGKSLDFAQVFDIMALRVIVPDVKDCYAALAWVHSNFQPIDEEFDDYIARPKPNGYQSLHTVVRERINGHAGKPIEIQIRTEEMHDHAEHGVAAHWAYKEAGTKGYAGVWAGGEYDAKIAVLRQLLAWERDLSGGEQGKGLFDDRIYVLTPDAAIVELPQGATPVDFAYSVHTSLGHRCRGARVDGAMVPLNTPLQNGQTVEVIAVKDGGPSRDWLNADLGYLASHRARAKVRAWFNAQITHETIARGREAVEKLLQREGKTALRLEDLAGRLGFKSADNLFEVVGKDEFSLRNIENLLRPAEAPAQADDGVLIKKSRGSDKAGKSGVLVVGVSSLMTQLAKCCRPAPPDAIGGFVTRGHGVSIHRADCSNFRSMSVNQPERVVDVEWGSPKGDQGAVYAVDVAVEAADRQGLLRDISDVFAREKMNVIGVQTQSVKGTAWMTFTIEIADATRLSQVLQVVKAVNGVRSARRR	bifunctional (p)ppGpp synthetase/guanosine-3',5'-bis(diphosphate) 3'-pyrophosphohydrolase
GCF_900114785.1	1882825	Variovorax sp. OV329	strain=OV329	Bacteria	noInfo	Proteobacteria	Betaproteobacteria	Burkholderiales	Comamonadaceae	Variovorax	WP_093381698.1	SpoT[HS]	MSAVAKPKQNAPAGAHRPTPASLNAAAASFAALTAKLDYLDAEDTEMVRRAYRFADEAHLGQLRNSGEPYITHPIAVAAQCAEWKLDAQALMAALLHDAIEDCGVTKAELIERFGAPVAELVDGLTKLDKLQFNTREENQAESFRKMLLAMARDVRVILIKLADRTHNMRTLDDAPREKWGRISKETLDIYAPIAHRLGLNQTYRELQEESFKHLLPWRYTVLSKAVTKARSRRRDLIQKVQKELEGAFAAASIPVRIAGREKTLYSIYCKMQDKHLSFAQVTDIYGFRLIMPTVVSCYTGLGILHQMYKPLPGKFKDHIAIPKVNGYQSLHTTLVGPSSVNVEFQLRTEAMHVVAESGVAAHWLYKASDPAPASNERLGTKWLQSLLDIQDETRDAAEFWDHVKVDLFPDAVYVFTPKSQILALPRGATVIDFAYAIHSNVGDHTSAARINGDQVPLRTELKNGDVVEVVTAPTSNPNPAWLGFVRTGRARSKIRHYLKTLAQAESEQLGERLLAQALRAEGLGSLPADDDEHQGVWEKLLRFTGNRTRVELVTDIGLGKRIATIVAKRLMALLAERGERPDALMLSRERFTAHETVSQGAVTLDGSENSSVRFALCCRPIPGDAIVGYLGHGEGLVVHTDECGVGQRLRYRDSERFFAVEWSDEPVRTFETGIVITVRNDKGVLARVAASLSAAEADITHVEMSEEVPQDSTDLRFVIAVRDRTHLDHVLRAVRRTPSVLSAVRTVPAP	bifunctional (p)ppGpp synthetase/guanosine-3',5'-bis(diphosphate) 3'-pyrophosphohydrolase
GCF_900114795.1	52442	Nitrosomonas nitrosa	strain=Nm146	Bacteria	noInfo	Proteobacteria	Betaproteobacteria	Nitrosomonadales	Nitrosomonadaceae	Nitrosomonas	WP_090671869.1	SpoT[HS]	MAELLLSNSPVIAPEAESLFSEVSKYFKSEELALLKNAYFFSQGAHSGQFRKTGEPYISHPVAVASILCQLHLDAITLAAALLHDVLEDTSITKAELSERFGASVAELVDGVSKLEKIEFQTKADAQAENFRKMLLAMAQDVRVILIKLADRLHNMRTLEVMRAEKQRRIARETLEIYAPIAHRLGLNSIYQELLELGFRYFYPNRYKVLLKATKAARGNRREVVGKILEAIKQRLEDAGVDAIVTGREKHLYSIYKKMVEKQLSFSEVLDIYGFRVLVRDIPSCYLALGALHSLYKPIPGKFKDYIAIPKLNGYQSLHNTLLGPYGLPIEVQIRTYEMHRIAEMGVASHWLYKSNSADINDLHLKTNQWLKSLLEILSDTSDSIEFLEHLKVDLFPGEVYVFTPQGKILELPRGSTAVDFAYAIHTDVGNCCVAAKINGENAPLRTKLKNGDRVEILTAPYANPNPAWLSYVATGRARSSIRYFLRTIQFDESVKLGERLLNQALSSFGIDPETINDTQWERLVRESGAKSKKALLADIALGKQLSAVVAKRLVVPGESVSEISSSSNPVTILGTEGMTVQFARCCYPIPGDTIVGLIKKDQGLVIHSHDCLAVARIQKNAENVLDVTWGKDISRTFEVGITMTVVNQRGVLARVAAEIAKADSNIDDVTMESDKDYTTMHFILQTKNRQHLAQIMRSLRHIKEIVRLSRVRN	guanosine-3',5'-bis(diphosphate) 3'-pyrophosphohydrolase
GCF_900114795.1	52442	Nitrosomonas nitrosa	strain=Nm146	Bacteria	noInfo	Proteobacteria	Betaproteobacteria	Nitrosomonadales	Nitrosomonadaceae	Nitrosomonas	WP_090670434.1	RelA[HS]	MVSIRSKLLPPAEGCTDTERWLNDLATQFNVDENKLLREACMVAAPLYNGQHTLTNTPLFQHAMGAASILVGMRMDAETVIATLLHAVPEYLVDWYGQLQSQFGTNIANLVEGISRMEQIRQFSEIEQLHFLDYAGDQAQQIEGLRQMLLAMVQDIRVVLIKLAERTQTLRHLAGASHEHQQRIARETRGIFAPLANRLGVWQIKWELEDLAMRYLEPQLYKEIARLLDERRVDREQYIDEVLLQLRQELQQADIKGEISGRPKHIYSIINKMRRKHLEFSEIYDIRAVRILVEDIKDCYAALGLVHHLWQPIPGEFDDYIARPKSNGYRSLHTAVIGPRGLALEVQIRTHEMHHNSELGVAAHWRYKEGVKSDSKFDEKVAWLRQILAWKDEISDGGNLLEQFKSELFQDKVFVLTPQGKVIDLPKGSTPIDFAYALHTDLGHRIRGAKVNGGIVPLNTRLQNGQRVEILTSKMGAPSRDWLNPALGYLQSPRARAKVRHWFKYQNFEENVAIGRAKLDRELHRAGVVSLNQEKLAQKLHFNRLEDLLAAIGRGDVSEHQIALAIQDAVPPRVPEAVPVLTTRRMHKPKVSSGIVVEGVSNLLTTLARCCRPVPPDGIVGYVTRERGMTIHRQNCTFVTRLPEERRGRLLQATWGGDENLVASVDIEVEAYDRQGLLRDVSDLFVREKVNATKANMLSRGNRALMQFSLEIVDLDQLQRLLVQIGRVPDVIAARRRE	GTP pyrophosphokinase
GCF_900114805.1	153730	Agrococcus baldri	strain=IAM 15147	Bacteria	noInfo	Actinobacteria	Actinobacteria	Micrococcales	Microbacteriaceae	Agrococcus	WP_092919245.1	PbcSpo[H]	MADDHLERAILLAAQAFDGRVDRQGHPYMAHAVRVMLAVDGDDLRTVAILHDVFEWGTITLREFVSAKFPKRVIDAVDAMTKREGESIAEHVERLRASELAATVKIADLRDNALAWRLEAMPSPAQRRELVAMYRETAQLLGTSLDEICGRKVT	hypothetical protein
GCF_900114805.1	153730	Agrococcus baldri	strain=IAM 15147	Bacteria	noInfo	Actinobacteria	Actinobacteria	Micrococcales	Microbacteriaceae	Agrococcus	WP_092919616.1	Rel[HS]	MSDVQATGGFRTLLPFLFSRSHRAGAVDELIRAVKSQHPKADTGLIQRAYIVAEEAHRGQYRKSGEPYITHPVAVAQILADLGIGAITVAAALLHDTVEDTTYTLEQCRADFGDEIAMLVDGVTKLDKLKYGQSAQAETVRKMVVAMSKDIRVLVIKLADRLHNARTWGFVSDESAQRKARETIEIYAPLAHRLGIQTIKVELEDLSFAVLQPKVYLEIKNLVDARAPERERYLDEVVAALSEDMRAAKIRGRIAGRPKQYYSIYTKMQVRGHDFGDIYDLVGVRVIVPSVRDCYAVLGSIHARWQPMPGRLKDYIATPKFNLYQSLHTTVIGPRGHHVEIQIRTEEMHRRAEYGVAAHWKYKQGGAGEMSSTDMAWLQHINDWQEETTDPGEFLDSLRFEIGAKELYVFTPKGKVIGLPAGATPVDFAYAVHTEVGHRTMGGKVNGRLVPLDTKLTTGDVVEVLTSKNPDAGPSQDWQGFVTSPRARSKIRQWFQRERRDEAVEVGKEAIAKAMRRHDLPMQKLMGRDAFAQVAAQLKHDDVTSLYAAVGEGHVSTQSVLEKVVAFIRAEEGTADDDPAPALPTRAHRPSSNGSGVLVRGADDILVKLSKCCAPVPGDDIVGFVTRGQGVSVHQRSCPNVQGLLAEPERMIEVEWAAVSKGLFLVNIQVEALDRSALLSDITRSLSEHHVNILSASVHTGTDRLAISRFAFEMGDVTHLENVLNAVRRIDGVYDVYRITTG	bifunctional (p)ppGpp synthetase/guanosine-3',5'-bis(diphosphate) 3'-pyrophosphohydrolase
GCF_900114815.1	1566214	Pseudomonas sp. NFPP05	strain=NFPP05	Bacteria	noInfo	Proteobacteria	Gammaproteobacteria	Pseudomonadales	Pseudomonadaceae	Pseudomonas	WP_011062709.1	RelA[HS]	MVQVRAHQPINTDGSINLEAWLDHTVSVDMALDREALKEACEFAREAELQHIATKNLSPEDVSSFSTGLEIAEILADLKLDQDSLVAAVLYRGVREGQIQLPAVSQRFGPVVTKLIDGVLRMAAITASLSPRQSLVLGTQAQVENLRKMLVAMVDDVRVALIKLAERTCAIRAVKSADEEKRNRVAREVFDIYAPLAHRLGIGHIKWELEDLSFRYLEPEQYKQIAKLLHERRLDRERFISDVMNQLQNELKATGVNADISGRAKHIYSIWRKMQRKGLEFSQIYDVRAVRVLVPEMRDCYTALGIVHTLWRHIPKEFDDYIANPKENGYRSLHTAVIGPEGKVLEVQIRTHAMHEEAELGVCAHWKYKGTDVKSGSNHYEEKISWLRQVLEWHEELGDIGGLAEQLRVDIEPDRVYIFTPDGHAIDLPKGATPLDFAYRVHTEIGHNCRGAKINGRIVPLNYSLQTGEQVEIITSKHGTPSRDWLNPNLGYVTTSRARAKIVHWFKLQARDQNVAAGKTLLERELSRLGLPQVDFDKLAEKANMKIAEDMFAALGAGDLRLAQLVNLAQQLVEPERGNEQLELIPRKAAGYKPGKRGDIQIQGVGNLMTQMAGCCQPLPGDAIVGYITQGRGVSIHRQDCASVLQLAGREPERIIQVSWGPVPVLTYPVDIIIRAYDRSGLLRDVSQVLLNERINVLAVNTRSNKEDNTALMSLTIEIPGLDALGRLLGRISQLPNIIETRRNRTP	MULTISPECIES: GTP diphosphokinase
GCF_900114815.1	1566214	Pseudomonas sp. NFPP05	strain=NFPP05	Bacteria	noInfo	Proteobacteria	Gammaproteobacteria	Pseudomonadales	Pseudomonadaceae	Pseudomonas	WP_072451866.1	SpoT[HS]	MPSIDALAARLSTYLGTDQVNLVRRAYFYAEQAHDGQRRRSGEAYVTHPLAVANILADMHMDHQSLMAAMLHDVIEDTGIAKEALSAQFGETVAELVDGVSKLTQMNFETKAEAQAENFQKMAMAMARDIRVILVKLADRLHNMRTLEVLSGEKRRRIAKETLEIYAPIANRLGMHAIRIEFEDLGFKAMHPMRSARIYQAVKRARGNRKEIVNKIEESLSHCLAIDGIQGEVSGRQKHLYGIYKKMRGKRRAFNEIMDVYAFRIIVDKVDTCYRVLGAVHNLYKPLPGRFKDYIAIPKANGYQSLHTTLFGMHGVPIEIQIRTREMEEMANNGIAAHWLYKSSGDEQPKGTHARARQWVKGVLEMQQRAGNSLEFIESVKIDLFPDEVYVFTPKGRIMELPKGSTAVDFAYAVHTDVGNSCIACRINRRLAPLSEPLQSGSTVEIVSAPGARPNPAWLNFVVTGKARTHIRHALKLQRRSESISLGERLLNKVLNGFDSSLEKVPAERIQAILQEYRLELIEDLLEDIGLGNRMAYVVARRLLGEGEQLPSPEGPLAIRGTEGLVLSYAKCCTPIPGDPIVGHLSAGKGMVVHLDNCRNISEIRHNPEKCIQLSWAKDVTGEFNVELRVELEHQRGLIALLASSVNAADGNIEKISMDERDGRISVVQLVVSVHDRVHLARVIKKLRALTGVIRITRMRA	MULTISPECIES: bifunctional GTP diphosphokinase/guanosine-3',5'-bis(diphosphate) 3'-diphosphatase
GCF_900114815.1	1566214	Pseudomonas sp. NFPP05	strain=NFPP05	Bacteria	noInfo	Proteobacteria	Gammaproteobacteria	Pseudomonadales	Pseudomonadaceae	Pseudomonas	WP_072452246.1	PbcSpo[H]	MSSLERAIALAAQAHAGQVDKGGAPYILHPLRVMLRLTHPEARIVAVLHDVLEDCPITPEQLRGEGFGEEVLAALLALTKVAGEDYPAFIRRAGANPLARQVKLADLAENSDLSRIPEPGAEDLRRLEKYRQARDYLNSLARD	MULTISPECIES: HD domain-containing protein
GCF_900114825.1	1720063	Pseudomonas yangmingensis	strain=DSM 24213	Bacteria	noInfo	Proteobacteria	Gammaproteobacteria	Pseudomonadales	Pseudomonadaceae	Pseudomonas	WP_093474442.1	SpoT[HS]	MSDIEAFAERLGSYLEADQVNLVRRAYFYAEQAHDGQTRRSGEPYVTHPLAVAGILAEMHMDHQSLMAAMLHDVIEDTGIPKQALEKQFGETVAELVDGVSKLTQMDFDTKAEAQAENFQKMALAMARDIRVILVKLADRLHNMRTLGALAPAKARRIARETLEIYAPIAHRLGMHNLSTEFEDLGFRAMYPLRSRMIERAVRQARGNRRELLGKLLASLEERLQQQGLNGRVLGREKHMYGIYQKMRLKRRAFNEIMDVYAFRIIVDSVDSCYRALGAVHGLYKPFPGRFKDYIAIPKANGYQSLHTTLFGIGGVPIEIQIRTEEMEELANNGIAAHWLYKSKDEVLNGNHARTRKWLKGVLELQQSAGNSLEFIENVKIDLFPDEVYIFSPKGRIMELPKGATPVDFAYAVHTDIGNNCIACRINRRLAPLSEPLQSGQTVEIITAPGARPNPAWLNFVITGKARTHIRHALKHQRHAESVALGERLLDKVLSSFDTSLANIDEQSISAVLGDCGLTLMEDLLADIGLGNRMAYVVARSLLLQAGTRTDSTPEKSEKREEQGGALAIRGTEGLVMNFARCCNPIPGDPIVGLLTSGKGMLIHQENCQELASQRHDSEKLLHLTWDKDVSGEFTVELRVELEQQRGIIAQLATSITVADASIERISVDERDGRISVVQLAVRVRDRLHLSQLIKRIRAISGVARITRLKN	bifunctional GTP diphosphokinase/guanosine-3',5'-bis(diphosphate) 3'-diphosphatase
GCF_900114825.1	1720063	Pseudomonas yangmingensis	strain=DSM 24213	Bacteria	noInfo	Proteobacteria	Gammaproteobacteria	Pseudomonadales	Pseudomonadaceae	Pseudomonas	WP_093471205.1	RelA[HS]	MVQVRAQQPVNTDGSINIHVWLERIQQRVPLTSPAVLLEACEWARDLERQAIAAENFWAEGASSFRTGLEMAEILADLKLDQDSLVAAVIYRAVRERQTDLAEVEHRFGEVVAGLVDGVQRMAAISVSQNPARATAFSPQAQVENLRRMLVTMIDDVRVALIKLAERTCAIRAVKNAPEEKRYRVAREVFDIYAPLAHRLGIGHIKWELEDLSFRYLEPDQYMQIARLLDERRLDRQQYIDTVMQQLRDSLEEAGIEADISGRAKHIYSIWRKMKRKGIDFNQVYDVRAVRILVERLPHCYAVLGVVHSLWRHIPNEFDDYVANPKENGYRSLHTAVVGPQGKVLEVQIRTRNMHEEAELGVCAHWRYKGTDVDTASNAYEDKIAWLRQVLEWHEEMGDIGGLADQLRVDFEPDRIYLFTPDGHVLDVPKGATPLDFAYRIHTEIGHNCRGAKVNGRIVPLTYVLQTGEQVEIITGKQGGPSRDWLNPNLGYLNTSRARAKVQGWFKQQAREQNVQAGKLMLERELTRLALNGADYAQLIDRLGIRTQEDLFAAVGSGDQRLAHVVNVAQQLVEPEAHSEQLELLPRRSSRPPSDRRGDVHIQGVGNLLTQLAGCCQPVPGDPIIGYITVGRGVTVHRADCATAMQLQDRESERLIEVSWGREPVRTYPVEISIRAYDRSGLLRDVSQLLANEKLNVLEVSTRTNKDDNSALMLLTVEIPDLQLLGRLLGRIGQLPNVIEARRNRQEGRR	GTP diphosphokinase
GCF_900114835.1	487685	Methanolobus profundi	strain=Mob M	Archaea	noInfo	Euryarchaeota	Methanomicrobia	Methanosarcinales	Methanosarcinaceae	Methanolobus	WP_091933673.1	MixSpo[H]	MKIREIISQYCINTEKKGNGITIYTLDVPEPLETPEVFSYLDQLSEEPLRRIWASDAYRMIITEIDGKLTVYEHVRMANYRIQLTDLQEKYEVQKEADLTDLADAFAFAVGAHSYDLRKSGTLYISHPMDVASTLLKENASIELVMAGLLHDVVEDTDVDIGTIADKYGQQVADYVNAVTEPEELREPATGDKARTWKQRKEHTIMDIKSADRDVKLLSCADKLANIRDLISELRMQGEGFWDNFNAAKEEQEWYYRSMLEAFATGPQSIEDTHAYRELKVCVEELF	hypothetical protein
GCF_900114855.1	1761898	Pseudomonas sp. ok602	strain=OK602	Bacteria	noInfo	Proteobacteria	Gammaproteobacteria	Pseudomonadales	Pseudomonadaceae	Pseudomonas	WP_093425689.1	RelA[HS]	MVQVRAHQPINTDGSINLEAWLDHAVSVDTALDREALKEACEFARQAEQQDNAAKNLWSEGTSSFSTGLEIAEILADLKLDQDSLVAAILYRGVREGQIQLPAVSQRFGPVVAKLIDGVLRMAAISASLSPRQSMVLGTQGQVENLRKMLVAMVDDVRVALIKLAERTCAIRAVKTADDEKRNRVAREVFDIYAPLAHRLGIGHIKWELEDLSFRYLEPDQYKQIAKLLHERRLDRERFISDVMGQLQTELQATGVDADISGRAKHIYSIWRKMQRKGLAFSQIYDVRALRVLVPEMRDCYTALGIVHTLWRHIPKEFDDYIANPKENGYRSLHTAVIGPEGKVLEVQIRTHAMHEEAELGVCAHWKYKGTDVKSGSNHYEEKISWLRQVLEWHEELGDIGGLADQLRVDIEPDRVYIFTPDGHAIDLPKGSTPLDFAYRVHTEIGHNCRGAKINGRIVPLNYSLQTGEQVEIITSKHGTPSRDWLNPNLGYITTSRARAKIVHWFKLQARDQNVAAGKTLLERELNRLGLPQVDFDKLAEKANMKTAEDMYAALGAGDLRLAQLVNLAQQLVEPERGHEQLELIPRKATGYKPGKRGDIQIQGVGNLMTQMAGCCQPLPGDAIVGYITQGRGVSIHRQDCASVLQLGGREPERIIQVSWGPVPVLTYPVDIVIRAYDRSGLLRDVSQVLLNERINVLAVNTRSNKEDNTALMSLTIEIPGLDALGRLLGRISQLPNIIETRRNRTP	MULTISPECIES: GTP diphosphokinase
GCF_900114855.1	1761898	Pseudomonas sp. ok602	strain=OK602	Bacteria	noInfo	Proteobacteria	Gammaproteobacteria	Pseudomonadales	Pseudomonadaceae	Pseudomonas	WP_093415219.1	SpoT[HS]	MPSIDALADRLSAYLGTDQVNLVRRAYFYAEQAHDGQRRRSGEAYVTHPLAVANILADMHMDHQSLMAAMLHDVIEDTGIAKEALQAQFGETVAELVDGVSKLTQMNFETKAEAQAENFQKMAMAMARDIRVILVKLADRLHNMRTLEVLSGEKRRRIAKETLEIYAPIANRLGMHAIRIEFEDLGFKAMHPMRSARIYQAVKRARGNRKEIVNKIEESLSHCLAIDGIQGEVSGRQKHLYGIYKKMRGKRRAFNEIMDVYAFRIIVDKVDTCYRVLGAVHNLYKPLPGRFKDYIAIPKANGYQSLHTTLFGMHGVPIEIQIRTREMEEMANNGIAAHWLYKSSGDEQPKGTHARARQWVKGVLEMQQRAGNSLEFIESVKIDLFPDEVYVFTPKGRIMELPKGSTAVDFAYAVHTDVGNSCIACRINRRLAPLSEPLQSGSTVEIVSAPGARPNPAWLNFVVTGKARTHIRHALKLQRRSESISLGERLLNKVLNGFDSSLEKVPAERIKAMLAEYRLELIEDLLEDIGLGNRMAYVVARRLLGEGEQLPSAEGPLAIRGTEGLVLSYAKCCTPIPGDPIVGHLSAGKGMVVHLDNCRNISEIRHNPEKCIQLSWAKDVTGEFNVELRVELEHQRGLIALLASSVNAADGNIEKISMDERDGRISVVQLVVSVHDRVHLARVIKKLRALTGVIRITRMRA	MULTISPECIES: bifunctional GTP diphosphokinase/guanosine-3',5'-bis(diphosphate) 3'-diphosphatase
GCF_900114865.1	371601	Bacteroides xylanisolvens	strain=NLAE-zl-C202	Bacteria	noInfo	Bacteroidetes	Bacteroidia	Bacteroidales	Bacteroidaceae	Bacteroides	WP_074911252.1	Rel[HS]	MDNLPPKEISDEEMINQAFHELLNDYLNTKHRKKVEIITKAFNFANQAHKGIKRRSGEPYIMHPIAVASIVCNEIGLGSTSICAALLHDVVEDTDYTVEDIENIFGPKIAQIVDGLTKISGGIFGDRASAQAENFKKLLLTMSNDIRVILIKIADRLHNMRTLGSMLPNKQYKIAGETLYIYAPLANRLGLYKIKTELENLSFKYEHPEEYAEIEEKLNATAAERDKVFNDFTAPIRTQLDKMGLKYRILARVKSIYSIWNKMQTKHVPFEEIFDLLAVRIIFEPRNEEEELNDCFDIYVSISKIYKPHPDRLRDWVSHPKANGYQALHVTLMGNNGQWIEVQIRSERMNDVAEQGFAAHWKYKEGGGSEDEGELEKWLKTIKEILDDPQPDAIDFLDTIKLNLFASEIFVFTPKGELKTMPQNSTALDFAFSLHTDIGSHCIGAKVNHKLVPLSHKLQSGDQVEILTSKSQRVQPQWEVFATTARARAKIAAILRKERKANQKIGEEILNEFLKKEEIRPEEAVIEKLRRLHNAKNEEELLAAIGSKAIILGEADKNELKEKQTSNWKKYLTFSFGNNKEKQEEKEPQEKEKINPKQVLKLTEESLQKKYIMAECCHPIPGDDVLGYVDENDRIIIHKHQCPVAAKLKSSYGNRILATEWDTHKELSFLVYIYIKGIDSMGLLNEVTQVISRQLNVNIRKLTIETEDGIFEGKIQLWVHDVDDVKTICNNLKKIQNIKQVSRVEE	bifunctional (p)ppGpp synthetase/guanosine-3',5'-bis(diphosphate) 3'-pyrophosphohydrolase
GCF_900114865.1	371601	Bacteroides xylanisolvens	strain=NLAE-zl-C202	Bacteria	noInfo	Bacteroidetes	Bacteroidia	Bacteroidales	Bacteroidaceae	Bacteroides	WP_004316962.1	RshB[HS]	MDDFFTLEEKKELFSLYRHLLQSAGDSIFWRDCQKLKKHLIKAAQCNGLQRNNFGMNPVIRDLQTAVIVAEEIGMKGSCLIGIMLHEIVKGHVLSIDEVNAEYGEDVASIIKGLVKTNELYAKSPAIESENFRNLLLSFAEDMRVILIMIADRVNVMRKIKDTGNEEDRIKVANEAAYLYAPLAHKLGLYKLKSELEDLSLKYTQKETYYFIKDKLNETKASRDKYIAAFIEPIQKKVAEAGLKFDIKGRTKSIHSIWNKIQKQKTPFEGIYDLFAIRIILDSEPDPAKEKQECWQVYSIVTDMYQPNPKRLRDWLSIPKSNGYESLHITVMGPEGKWVEVQIRTRRMDEIAERGLAAHWRYKGIKGETGLDEWLTSVREALENADNDSMKVMDQFKMDLYEDEVFVFTPKGDLFKLAKGATVLDFAFHIHSKLGCKCIGAKVNGKNVQLKQKLNSGDQVEIMTSNTQTPKQDWLNIVTTSKARTKIRQALKEMVARQHAFAKETLERKFKNRKLEYDEATMMRLIKRLGFKNVTEFYQRIADGGLDVNEILDKYIEQQKRDSDTHDEIVYRSAEGYNLQTAQEETTSKEDVLVIDQNLKGLEFKLAKCCNPIYGDDVFGFVTVSGGIKIHRSDCPNANQMRERFGYRIVKARWAGKSEGTQYPITLRVVGHDDIGIVTNITSIISKENGITLRSIGIDSNDGLFSGTLTVMVGDTGRLEALIKKLRTVKGVKQVSRN	MULTISPECIES: RelA/SpoT family protein
GCF_900114875.1	1612149	Chryseobacterium limigenitum	strain=SUR2	Bacteria	noInfo	Bacteroidetes	Flavobacteriia	Flavobacteriales	Flavobacteriaceae	Chryseobacterium	WP_072406582.1	PbcSpo[H]	MTKDELLHRAIKIADKAHKGQTDKYHAPYIAHVMRVMEYGKTMDEKIVGVLHDVVEDHPVEFSLDYLRGEGFPEYIIFAISCLTKFDPDEEYDDFVKRTERSPLAVAVKLNDLRDNMDLRRVNRELLPKDIKRFNKYLKAYHYLIDKY	phosphohydrolase
GCF_900114875.1	1612149	Chryseobacterium limigenitum	strain=SUR2	Bacteria	noInfo	Bacteroidetes	Flavobacteriia	Flavobacteriales	Flavobacteriaceae	Chryseobacterium	WP_072412037.1	RshB[HS]	MSYDLEQENKEILARYKDLISNTYRTLDEENNKLIRKAFDIALDAHKDQRRKSGEPYIYHPIAVAKIVATEIGLGATSIACALLHDVIEDSDYTYEDLKKIFGEKIANIVNGLTKISIMNHQNISVQSENYRKLLLTLSEDFRVILIKIADRLHNMRTLESMAPDKQKKIASETVYIYAPMAHRLGLYNIKSELEDLSLKYNNPEVFNEITEKLELAKENRERYIDEFKKEASERLKEEGLNFTIKGRAKAISSIYRKMLKQGVSFEEVFDNYAIRIIYKSDAKNEKFLAWKIYSIVTDVYHSNPSRMRDWITQPRSTGYESLHLTVLGPDKKWIEVQIRSERMDEIAEKGVAAHYKYKEGYKQSSDDKNFERWVTEIRDVLEQQQDLSTSELLDNIKLNLYSKEVFVFTPKGEIKILPTNATALDFAFSVHSDLGMKCLGAKINGKLVPISYVLQNGDQVDILSSQNQKPKFDWLEFVVTSKAKSKIKGYLNSQKNQLVDEGKETLQRKLRHAKINFNDEEINKLQKFFNLKTSQELFLKFQTNELDASSLRKYIESKNVFNNLLSRFRKSPTKNTAYIEPKEQNLDMIVFGKDEEKLNYTYAKCCTVIPGDKIFGFITISEGIKVHSDNCPNAINLRAQYDYRVIPAKWVNAESFQNRVKIEIEGLDRMGMINDITAVISGSMGMDMKSMSIESNNGIFTGNINLEVKNKSQLEETFTKLKDINGVSRVRRLQS	RelA/SpoT family protein
GCF_900114885.1	126157	Psychrobacillus psychrodurans	strain=DSM 11713	Bacteria	noInfo	Firmicutes	Bacilli	Bacillales	Bacillaceae	Psychrobacillus	WP_093496158.1	Rel[HS]	MAKDQVKTAEDVFETLFTYMNEEHVNFVKKAYELAEHAHREQFRNSGEPYILHPIQVAGILADLQMDPETVAAGFLHDVVEDTEYTREDIVEQFNEEVALLVEGVTKLGKIKYMSKEEQQAENHRKMFIAMAQDIRIILIKLADRLHNMRTLKHLPEEKQRRISNETLEIFAPLAHRLGISAVKWELEDTALRYLNPQQYYRIVNFMKKKRTERESYLNNVMEDIRKQLVEMEVDADISGRPKHIYSIYRKMVVQNKQFNEIYDLLAMRIIVDSIKDCYAVLGVIHTLWKPMPGRFKDYIAMPKQNLYQSLHTTVIGPNGEPLEVQIRTEEMHNIAEFGVAAHWAYKEGKKVEADKKTVDSQLNWFREILEYQHESSNAEEFMESLKFDLFSDMVYVFTPKGDVVELPASSVPIDFAYRVHSEVGNKTIGAKVNGKMVPLDTKLKTGDIIEVLTSKQSFGPSRDWIKIAQSSQAKNKIKQFFKKQLRDENVIKGKEQVEKEIRSQEFDLKEVLTPENIKRVCDKYAFAGEEDLYAAVGFNGITAQQVVNRLAEKMRKIRDQEEALEKITTEMQTPTVNKTTESGVIVKGIENMLIRLSRCCSPVPGDDIVGFITKGRGVSVHRADCPNVHNDDTNSRIIEVEWVKHDSPTKKEYQVDIEVSAYDRSGLLNEVLQVVNESKTNIAAVSGKSENDIAIIHLTILISNTAHLNRIADRIKQLPDIYSVQRIIN	(p)ppGpp synthetase
GCF_900114885.1	126157	Psychrobacillus psychrodurans	strain=DSM 11713	Bacteria	noInfo	Firmicutes	Bacilli	Bacillales	Bacillaceae	Psychrobacillus	WP_093495173.1	RelP[S]	MNQEQVEQFQQMKKKMTRMMLLYKFALNELETKIEILREEFLMIHEYNPIEHTNSRLKSPESILKKLNRKGKGISVESIRENVKDIAGMRITCSFISDIYRVFDMLEKQSDIKVLKVKDYIKNPKSNGYKSLHVLLETPVFMSDGKEIVTVEVQIRTIAMDFWASLEHKIFYKYDQFVPEQLLIELKEAADSAFALDEKMERLHNEVKIIKGENKISEVDELTKLLSNSNQQITIPPAFLEMLEKVK	GTP pyrophosphokinase
GCF_900114885.1	126157	Psychrobacillus psychrodurans	strain=DSM 11713	Bacteria	noInfo	Firmicutes	Bacilli	Bacillales	Bacillaceae	Psychrobacillus	WP_093494299.1	RelQ[S]	MGQWDRFLEPYKQAVSELKVKLKGMRAQFERDNTNSPIEFVTGRVKPLASIYDKSLEKGIVFEPSDTLAQEIPDIAGLRMMCQFVDDIETVVSLLRTRNDIRIIEERDYISHKKQSGYRSYHVIIEYPVQTIHGEINILAEIQIRTLAMNFWASIEHSLNYKYKGIFPEEIKKRLQYAAEAAFRLDEEMSLIRGEIQEAQKYFSENKELSHPSLHETDTKERSRE	GTP pyrophosphokinase
GCF_900114895.1	195064	Ectothiorhodospira mobilis	strain=DSM 4180	Bacteria	noInfo	Proteobacteria	Gammaproteobacteria	Chromatiales	Ectothiorhodospiraceae	Ectothiorhodospira	WP_090483600.1	RelA[HS]	MRHTQYDKTPLGEQPLEALLERFAPVDTPQDPRLGEALSLALRPCHREPTQPHCLDVAENLRVLGADMDTLIAAMLLDAHMDGSLGDEAIREHYGEAVACLVRNVHLLTHFKRSASQVQSTPEQAERLRRMLLAMVDDVRAVLIKLAYRLQHLRLVAAEPDDLARAIAQETLEIFAPLANRLGVAQLKWEMEDLSLRITQPEEYRRIAALLEENRTERERYIVDFIDQLKSMLHQEGIPAEVRGRPKHIYSIWKKMQRKNLEFHDLYDLRAVRVIVGRVSACYAVLGVVHGAWPHIPKEFDDYIANPKDNGYQSLHTAVLGPEGKVVEVQIRTRDMDSFAELGVAAHWRYKEGGPEDQAMTRAIASLRRLLENQESDRDLLDSFRSELFQDRVFVLTPRGDVMDLPKGATPLDFAYAVHTEVGHHCRGAKVNGRIVPLTYELRSGERVEIFTSRTGGPSRDWINPNMGYLRTSRARAKARSWFRQQDREKNLAEGRAVLEREAQRMGVQQPDMDELMRRFHQPSREELLVAIGAGDITPAQLAAAMQVPIEPTAEETLVGRHGRQGPPDDREGGQGIRIRGVGNLLTQMARCCRPVPGDPVIGYITRGKGVTIHRRDCVNILHMPAEKRHRLVEVSWGDDHRAYPVCIHLEAFDRQGLLRDITQVLANERVNVLSASTRTDPAENTVTMDLTMEITGTDQLSAVMDKIGAVSNVFTVRRTSSS	GTP diphosphokinase
GCF_900114895.1	195064	Ectothiorhodospira mobilis	strain=DSM 4180	Bacteria	noInfo	Proteobacteria	Gammaproteobacteria	Chromatiales	Ectothiorhodospiraceae	Ectothiorhodospira	WP_090487129.1	CapRel[S]	MKLSKSKIDRAGVGLAKENYRDADEWIEYEYILDEYRKAHLQPLTETTLELQQWLTGYESDYYVAQRLKRKPQITRKLGRLSVRLTQLQDIGGCRIIVEKNADVDRLLNFIEQRVAEQSSLSIDKITDYRDRGRDVTGYRSLHILLSRGGYKLELQVRSRIQHYWSESIERTSVVYGHYLKESEGDPAVIGYFQRLSDAFFELESGREPSAKERLEIDELKIQSEAIIAASEKGRVLSSHVNEGIIKTLVEKETRNPNPINNWIIIFDWSTGAFVSWDIVGRSPEEAMDAYVRNENLYPVDKDFEVVLIGSSKIATVRRTHSHYFGIETYDNVLENIEESIIGFSKRMDIDVGARQILLKLHTKHFWGDKGVATSTLKNHFCQNVLTFDSSLEVLLQKGLVYQNGPNGPVSLNIKMRNEVEQYV	(p)ppGpp synthetase
GCF_900114895.1	195064	Ectothiorhodospira mobilis	strain=DSM 4180	Bacteria	noInfo	Proteobacteria	Gammaproteobacteria	Chromatiales	Ectothiorhodospiraceae	Ectothiorhodospira	WP_090483390.1	SpoT[HS]	MVESALPSTIPGSNSTLDNTRFIASDLCAYLETYLEPEQVREVYRAYLFGAEAHAGQTRLSGDPYIVHPLAVAKTMAEMRMDHKSIIAAILHDVMEDTHISKERIAEEFGQDVAELVDGVSKLTHLKFRSRAEAQAENFRKMMLAITRDLRVILVKLADRLHNMRTLGALRPDKGRRIARETLEIYAPIAQRLGMNAMRRELEVLGFAAYHPLRYRVLQEAVGRARGHRKEVMQKIEAAICARMEEAGIVSRIVGREKNLFSIYRKMQQKQLSFEEVFDVYAIRIVVEDVDACYRALGVVHNLYKPVPGRFKDYIAIPKANGYQSLHTVLFGPHGIPIEVQIRTEEMDRVAESGIAAHWLYKAGDRHSATAQARAREWLKGVLEIQQAAGNSMEFLENVKVDLFPEEVYIFTPRGEIMELPRGATAVDFAYAVHSDVGNTCVAAKIDRRLAPLSTRLESGRTVEIVTAPGARPNPAWLDFVVTGKARTAIRHYLKNLQQNEAADLGRRLLDKTLFSAYGIRLEEVEEARMRALLAELQLPDQETLLGDVGLGNRMAALVARRLCREDGDPAGSEREIPPGRQERPLAVKGTEGMVLSFAKCCHPIPGDPIVGVMSAGRGLVIHRDKCRNVAEYRDRPDKWVPVAWSDEVEQEYAAAIRVQTANKRGVLASLAAVIADMGSNIENVSFDERDGQVSTITFTLSVRDRKHLADMMRRLRRVPEVLRISRARC	bifunctional GTP diphosphokinase/guanosine-3',5'-bis(diphosphate) 3'-diphosphatase
GCF_900114905.1	455193	Saccharopolyspora antimicrobica	strain=CPCC 201259	Bacteria	noInfo	Actinobacteria	Actinobacteria	Pseudonocardiales	Pseudonocardiaceae	Saccharopolyspora	WP_093148775.1	RelP[S]	MSFEARSARGSSRRWPYPQVSALEQLSDMERDNALAFIRRTGDLLMMHKFGVDELMTKLRIWSEEFDYAHEHDPIEHITSRIKRPEAIAAKLARRGLPVSPESARENLTDIAGVRVVCPFVSDVYLLRDVIRQHEIEIVQTKDYIAEPKPNGYRSLHLIIKVPVHLSDRTELVNVELQLRTIAMDFWAAVEHELLYKSGGEVPENFAAELKSAAETAAGLDAQMASLHKLSERTSD	GTP pyrophosphokinase
GCF_900114905.1	455193	Saccharopolyspora antimicrobica	strain=CPCC 201259	Bacteria	noInfo	Actinobacteria	Actinobacteria	Pseudonocardiales	Pseudonocardiaceae	Saccharopolyspora	WP_093153983.1	Rel[HS]	MSQHVDSPASAAEPVAEPRPASATRRVRARLARKITAQRAAQVKQVLEPLATVHRELHPQADLALLQRAYDVAEAKHRTQKRKSGDPYITHPLAVATILAELGMDTTTLVAGLLHDTVEDTDYSLDKLAADFGDEVAHLVDGVTKLDKVKLGAAAEAETIRKMIIAMARDPRVLVIKLSDRLHNMRTMRFLPPEKQARKARETLEVLAPLAHRLGMATIKWELEDLAFAILQPKKYDEIVRLVANRAPSRDTYLRTVIDELSHQLDTARLAAKVEGRPKHYYSIHQKMIVRGRDFDDIHDLVGVRILVDEVRDCYAAMGVVHALWQPMPGRFKDYIAQPRFGVYQSLHTTVIGPEGKPLEVQIRTHEMHRTAEYGIAAHWRYKEAKGRNGSGGQAAVEVDEMAWMRQLLDWQREAADPGEFLESLRYDLATREIFVFTPKGDVITLPSGSTPVDFAYAVHTEVGHRCIGARVNGRLVALERKLENGEVVEIFTSKAEGSGPSRDWLSFVASPRAKAKIKQWFAKERREEAIESGKELIAKEIRRLGLPVQRLVSAETLGAVARELHYVDVTALYAAVGEKQLSAQHLVQRLVQFIGGPEQAADEIAERSTPSTLRGKRRSSGDSGVVVKDAGDVWAKLARCCTPVPGDEILGFVTRGGWVSVHRTDCTNADDLRRTPERLVDVYWAPSASSVFLVAIQVEALDRHRLLSDVTKVLADERVNILSASVTTSKDRVAVSRFSFEMGDPKHLGHVLKAVRNIEGVYDVYRVTSAA	MULTISPECIES: bifunctional (p)ppGpp synthetase/guanosine-3',5'-bis(diphosphate) 3'-pyrophosphohydrolase
GCF_900114905.1	455193	Saccharopolyspora antimicrobica	strain=CPCC 201259	Bacteria	noInfo	Actinobacteria	Actinobacteria	Pseudonocardiales	Pseudonocardiaceae	Saccharopolyspora	WP_093150605.1	PbcSpo[H]	MGLDEIAEFAARAHRGQVDKAGRPYVEHLAAVAAGVRERGGDEAQIAAAWLHDAVEDGAVTEEWLHRAPLPAGTRDIVLAVTKRPGEEPADYAARILTTPGALLVKEADLAHNADPRRLAALDAATRDRLARKYARMRELLGLR	HD domain-containing protein
GCF_900114915.1	1855322	Bradyrhizobium sp. Rc3b	strain=Rc3b	Bacteria	noInfo	Proteobacteria	Alphaproteobacteria	Rhizobiales	Bradyrhizobiaceae	Bradyrhizobium	WP_018320008.1	Rel[HS]	MVYRRRRSTQMQAATESVAVAPTAPVARPAKPRARMMRQYDLVERVRSYNPNTNEDLLNRAYVYAMKAHGSQTRASGDPYFSHPLEVAAILTDLKLDDATIVAALLHDTIEDTEATRAEIDQIFGPEIGALVEGLTKLKRLELVSREAKQAENLRKLLLAIADDVRVLLVKLADRLHNMRTLDFVPTESRRRIAEETLDIYAPLAGRMGMQEMREELEDLSFRTLDPEAYSVVMQRLDALAERNRNLIGEIEDQLSNNLRHRGLGARVYGRRKKPFSIWTKMERKSVGFEQLSDIFGFRLVVNDIEACYRALGIVHTTWPVVPGRFKDYISTPKQNDYRSIHTTVIGPGNQRVELQIRTEAMDQIAERGIAAHVFYKEGVGSPTEFLKRESNAFAWLRHTIGILSESANPEEFLEHTKLELFHDQVFCFTPKGKLIALPRHANVIDFAYAVHTDVGNSAVGCKINGQFAPLSSELQNGDEVEVLTSEAQSAPPSAWETLAVTGKARAAIRRATRTAVRDQYAGLGRRIVERLFERAKIEYADDKLKGALPRLARTSIEDVMAAVGRGEIKASHVARAMYPDYKEERIARYGVKKGLAAKLKEKSSEPPRSPVAIPIRGINSDLPIKFAPNGGAVPGDRIVGIVTPGEGITIYPIQAPALKDFEEEPERWLDVRWDIEDSAPQRFPARIKVENVNEPGALAQIATVIAEHDGNIDNISMQRRSPDFTETTIDLEVYDLKHLSAILAQLRAKAVVAKVERVNG	MULTISPECIES: bifunctional (p)ppGpp synthetase/guanosine-3',5'-bis(diphosphate) 3'-pyrophosphohydrolase
GCF_900114915.1	1855322	Bradyrhizobium sp. Rc3b	strain=Rc3b	Bacteria	noInfo	Proteobacteria	Alphaproteobacteria	Rhizobiales	Bradyrhizobiaceae	Bradyrhizobium	WP_092254388.1	Mesh1[H]	MLSPIRLISEAAELAARRHNGMVRKGRGNEPYINHLAEVANLLATATDGADAELVAAGWLHDSIEDTDTTREELAQRLSEGVASLVAECTDDMSLPKAERRQKQIEDAPHKSPGAKLIKIADKISNIGARIHTDPTTEERDDLADYSDWAEQVVAGCRGGNAWLDTKFDDAVKAAKALL	HD domain-containing protein
GCF_900114925.1	379482	Marinobacter pelagius	strain=CGMCC 1.6775	Bacteria	noInfo	Proteobacteria	Gammaproteobacteria	Alteromonadales	Alteromonadaceae	Marinobacter	WP_092004807.1	RelA[HS]	MVKVREDYAVTGDGEVDIERCVSHIASQTHLEDVDQFRRACEKAAEIDLQAFREDRLWAPGSSSFRIGLEMAQVLAELHLDQASLVAAILYRAVREERVPLEEIRKEFGDEVAGLINGVQQMAAISSIHHPLKGNVLGQSEGQLDNVRKMLVTMIDDVRVALIKLAERTCAIRAVKNAPEEKRMRVAREVFDIYAPLAHRLGIGHIKWELEDLSFRYLHETAYKKIAKLLDEKRLDREGYIRRVIETLQVELRASGIEGELSGRAKHIYSIWRKMRRKGIDFSQVYDVRAVRILVPEVRDCYAALGIVHSLWRHIPNEFDDYIANPKENGYQSLHTAVIGPEGKVMEVQIRTHKMHQEAELGVCAHWLYKGTDKHNKSTGYDAKINWLRQVLEWQEELGDLSGLADHLKSDVASDRVYVFTPEGHVVDLPQGATPVDFAYRVHTEIGHACRGARVNSRIVPLTYPLKTGDQVFILTSNNPAPSRDWLNPSLGYIQTSRARAKVTHWFKQQDRDRNIIDGRAILEDEFKRLSLYDVDLEELARKVNCHSSADMFAAVGAGDLRPTHVANVAQQMIEPRSEQLDLKLTTQRKKPYDTESDIQILGVGKLKTQVAKCCKPLPGDAIGGYITVGRGVTVHRQDCLTFLNLREFEPNRIIEVNWGGKPAAVYPVDIEIEAYDRSGLLRDITQVLSASKSDVLALNTQTNKDENTATMTVTVEISSLEQLARLLAQIRNLPNIIDVRRKRG	GTP diphosphokinase
GCF_900114925.1	379482	Marinobacter pelagius	strain=CGMCC 1.6775	Bacteria	noInfo	Proteobacteria	Gammaproteobacteria	Alteromonadales	Alteromonadaceae	Marinobacter	WP_091999065.1	SpoT[HS]	MSAEPTVEGLAQELSTYLDTNRINQVRRAYYYAEQAHEGQMRKSGDRYITHPLAVARILAELKLDHQSLMAAMLHDVIEDTGIPKDALAEQFGEDVAELVDGVSKLTQIEFRSRAEAQAENFQKMTLAMARDIRVILVKLADRLHNMRTLGPMPYEKRQRIATETLDIYAPIANRLGMHSICTELEDLGFSSLYPMRAKYISKAVNKLRGSHREIIEEIRGRLQEKLEERGLPGRILGREKHLNSIYNKMKFKHKSFHEIMDVYAFRIITDTEDDCYRILGAVHSLYKPLPGRFKDYIAMPKANGYQSLHTTLFGMHVNIEIQIRTEEMEHIANNGIAAHWMYKNEPSNVTSVNQARVDRWVKGLMEMRERADDSLEFIEHVKVDLFPDEIYVFTPKGRIMELPSGATPVDFAYAIHTDIGNAAVACRINRNLGSLSQPLQSGQTVEIITAPGARPNPAWLSFVVTGKARSSIRHVLKTQKRAESLELGRTLLKKSLKGFGTKLADISDGQKQAVVNHNQVNSFDDLVSDIGLGNRMAYLVARQLVNGAEGTEAATVEAGRPADRSPVTIRGTEGLLVKFASCCKPIPGDPVVGVMDSGNGMVIHSDTCSRLPEDDEGRARLTHLKWAKDITDEFSVELRVELERQRGVIAELANAVAMADGNIERISVEDQNAKFGIVSLVVHVNGRRHLARVMRRIRNIRAVTHINRVRH	bifunctional GTP diphosphokinase/guanosine-3',5'-bis(diphosphate) 3'-diphosphatase
GCF_900114945.1	29536	Flavobacterium succinicans	strain=DSM 4002	Bacteria	noInfo	Bacteroidetes	Flavobacteriia	Flavobacteriales	Flavobacteriaceae	Flavobacterium	WP_024981182.1	RshB[HS]	MTELEIEKENKAIAQEYKELLRISYQTLTTTDKKLIRLAFDVAVDAHKDQRRKSGEAYIFHPIAVAKIVASEIGLGATSIAAALLHDVVEDTPMTVREIERLFNPKVAQLVEGLTKISLVQKDLNASIQAENFRKMILTLNDDVRVILIKLADRLHNMQTMDSMREDKQTKIASETLYIYAPLAHRLGLYNIKTKLEDLGLKYTEPDVYNEIVSKIKETKEEQDAYIKDISDVLKTSLDKEGIQYIIKGRPKSIYSIRRKMKAQNVRFDEVYDKFALRIVYNAEPHEEKFLAWKIYSIVTDFYRPSPSRLRDWISSPKSTGYEALHITVMGPKGRWVEVQVRSERMDEIAEKGYAAHYKYKNGATEESGLDVWLNLLREALENSETNAVDFVEDFKMNLYSKEIFVFTPKGDIKSLPKGATSLDFAFSIHSEIGIKTRGTRVNGKLVPLNHELKSGDQVDVITSQYQKPTANWLDYVTTSRAKTKIKNVLNENTKKIGEEGKEILTRKLKHLKINLSESVTNELVNFFKLKTSLDLYYRVGIGAIENQQLKDFAAKKSNTIINFFKNKIKRNQKNTADADINKPEINNNYDLLVFGTEHDKLDYKFAPCCTPIPGDDVFGFVTINEGIKVHKKDCPNALGMQSNYAYRIMIAKWIDSSQEEFKALLNITGMDVMGLTNQLTKVISNNMHVNIQSISLSTNAGLFEGQIAVIVQNNTILKKLINNIKKIDGIETVTRVYNT	MULTISPECIES: RelA/SpoT family protein
GCF_900114955.1	1761903	Streptomyces sp. cf124	strain=CF124	Bacteria	noInfo	Actinobacteria	Actinobacteria	Streptomycetales	Streptomycetaceae	Streptomyces	WP_045557545.1	PbcSpo[H]	MPPTLLSLPEVETLARTAHAAQTDKAGHPYTEHLQAVANGVRARGGDEDQIAAAWLHDAVEDDALTEEWLTHAPLSPRTKSIVLALTKNPGELPEAYAARILATPGALLVKQSDLAHNANPTRLAALDAPTRTRLTAKYAHMRNLLGLPDEPATEEVG	MULTISPECIES: HD domain-containing protein
GCF_900114955.1	1761903	Streptomyces sp. cf124	strain=CF124	Bacteria	noInfo	Actinobacteria	Actinobacteria	Streptomycetales	Streptomycetaceae	Streptomyces	WP_093790455.1	RshA[HS]	MPDAISHVAEAHRAHHPDADLEPLRRAYVLAESSHRGQMRKSGEPYITHPLAVTLILAELGAETTTLTASLLHDTVEDTDVTLDQVREEFGEEVCFIVDGVTKLEKVDYGAAAEPETFRKMLVATGNDVRVMSIKLADRLHNMRTLGVMRPEKQERIAKVTRDVLIPLAERLGVQALKTELEDLVFAILHPEEYAHTRELIADNAAQDTDPLAEIADEVRGVLREAGIQAEVLIRPRHFVSLHRVSRKRGRLRGTDFGRILVLVGEDADCYAVLGELHTCLTPVVSEFKDFIAVPKFNLYQSLHTAVARGDGQVAEVLIRTHRMHQAAEAGVVALGNPYAAPAEEQPEGRRTDGEGERIDPTRPGWLSRLLDWQEAAPDADMFWSTLREDLAQDREITVFRPDGGTLGLPEGASCVDAAYAQYGEDAHACIGARVNGRLATLSTVLKDGDTVQLLMGQDPASEPSREWLEHAHTPAARIAIQRWLATHPSSAADEHEERESARKDGTAALRPALDEPATSDSDSVGAVVVVDRPEATVRLAGCCTPVPPDEVTGFAVRGGVVTVHRVECAAVTRMKGLGRPEIAVRWGDTTEFRVTLVAESFQRPHLLADLTEAIALEGVDIVTATVEPPTQQRVRHTYTLQLPDAAHLPALMRAMRNVAGVYDVGRAQHQTVAAH	bifunctional (p)ppGpp synthetase/guanosine-3',5'-bis(diphosphate) 3'-pyrophosphohydrolase
GCF_900114955.1	1761903	Streptomyces sp. cf124	strain=CF124	Bacteria	noInfo	Actinobacteria	Actinobacteria	Streptomycetales	Streptomycetaceae	Streptomyces	WP_045557227.1	Rel[HS]	MADEAQHLTAAKPESASGPAAKPAQNATKANPENTATSAQGSVEHAQSAPAEKTDGPSRPKPAPPERPAPAPAPASPARPATTGQPARSGSSNRVRARLARLGVQRSNPYNPVLEPLLRIVRSNDPKIETSTLRQIEKAYQVAERWHRGQKRKSGDPYITHPLAVTTILAELGMDPATLMAGLLHDTVEDTEYGLDQLRRDFGESVGLLVDGVTKLDKVKFGEAAQAETVRKMVVAMAKDPRVLVIKLADRLHNMRTMRYLKREKQEKKARETLEIYAPLAHRLGMNTIKWELEDLAFAILYPKMYDEIVRLVAERAPKRDEYLAIVTDEVQQDLRAARIKATVTGRPKHYYSVYQKMIVRGRDFAEIYDLVGIRVLVDTVRDCYAALGTVHARWNPVPGRFKDYIAMPKFNMYQSLHTTVIGPNGKPVELQIRTFDMHRRAEYGIAAHWKYKQEAVAGASKVRSDAPRTTGKDDHLNDMAWLRQLLDWQKETEDPGEFLESLRFDLSRNEVFVFTPKGDVIALPASATPVDFAYAVHTEVGHRTIGARVNGRLVPLESTLDNGDLVEVFTSKAAGAGPSRDWLGFVKSPRARNKIRAWFSKERRDEAIEQGKDAIVRAMRKQNLPIQRILTGDSLVTLAHEMRYPDISALYAAIGEGHVSAQSVVQKLVQALGGEEAATEEIDESVPPSRGRSRKRRGSNDPGVVVKGVDDVWVKLARCCTPVPGDPIIGFVTRGSGVSVHRSDCVNVESLSREPERILDVEWAPTQSSVFLVAIQVEALDRSRLLSDVTRVLSDQHVNILSAAVQTSRDRVATSRFTFEMGDPKHLGHVLKAVRGVEGVYDVYRVTSARRP	MULTISPECIES: bifunctional (p)ppGpp synthetase/guanosine-3',5'-bis(diphosphate) 3'-pyrophosphohydrolase
GCF_900114965.1	1761805	Microbacterium sp. cl127	strain=CL127	Bacteria	noInfo	Actinobacteria	Actinobacteria	Micrococcales	Microbacteriaceae	Microbacterium	WP_091737770.1	RelP[S]	MSTVPLDDDALNQTLSEARELRDEFQRFLHEYEFGMREIETKISILRDEFTHHHSYNPIEHVKSRVKSPDSIVEKVARRGVEPDFASIRQHVTDIAGVRVTCSFVADVYRLFDLLTAQDDITVRIVKDYIATPKANGYRSLHAILEVPVFLSSGPIMVPVEVQFRTIAMDFWASLEHKIHYKFQGQVPAHLVDDLTAAADAASELDSRMERLHHEAHAPLAALPTVPLDV	GTP pyrophosphokinase
GCF_900114965.1	1761805	Microbacterium sp. cl127	strain=CL127	Bacteria	noInfo	Actinobacteria	Actinobacteria	Micrococcales	Microbacteriaceae	Microbacterium	WP_045251973.1	Rel[HS]	MSEVGTTPGAPAQGSSLRRLVPRIFSRAPRINDLDNLIRTVRQNHPRGDLAIIERAYAVAAEKHQGQKRQSGEPYITHPLAVAQILADLGLGPRAIAAALLHDTVEDTGYALTELTATFGDEVAMLVDGVTKLDKVKYGDSAQAETVRKMIVAMSKDIRVLIIKLADRLHNARTWGFVPPEKAAKKATETLEIYAPLAHRLGIQAIKSELEDLSFAVLHPKIYAEIDSLIKQRTPQREKYIREVVDAVESDLRDLRVRGKVAGRPKQLYSVYQKMVVRGREFDDIYDLIGIRVLVSTVRDCYAVLGAIHARWTPLPGRFKDYIATPKFNLYQSLHTTVIGPGGRTVEIQIRTHEMHQQAEFGVAAHWMYKERMNGGGKGSTADADMTWLAHISDWQAETADPSEFLDSLRFEIGAKEVYVFTPKGRVIGLPSGATPVDFAYAVHTEIGHRTMGAKVNGRLVPLETALNSGDVVEVFTSKNPDAGPSQDWLTFVKSTRARNKIRGWFTKERREEAIEQGKEAIARAMRRQNLPLQRLMSQESFTEVAHQLRYEDVSALYAAVGEGHVSTQSVLEKVTALVSTAEDTSTGAIDVPPHGRSRIPREGDSGVLVRGAADILVKLAKCCTPVPGDDIVGFVTRGSGVSVHRSDCVNVKALAVEKDRMVDVEWAPTTRSVFLVQIQVEALDRSGLLSDVTRVLSEHHVNILSATVQTTNDRLALSRFVFEMGDTVHLDRVLNAVRRIDAVYDVYRVTSS	MULTISPECIES: bifunctional (p)ppGpp synthetase/guanosine-3',5'-bis(diphosphate) 3'-pyrophosphohydrolase
GCF_900114975.1	39841	Thermodesulforhabdus norvegica	strain=DSM 9990	Bacteria	noInfo	Proteobacteria	Deltaproteobacteria	Syntrophobacterales	Syntrophobacteraceae	Thermodesulforhabdus	WP_093394573.1	Rel[HS]	MMFFDIIDRIRSYYPDANIRLVEKAYVLAARAYRKSPSPLKSHFMLHELAVASILAGMHLDEEAIASGILHNILAVNGVTKETIKQHLGDRVATIVEGVDRLNRLNYSKKEEQQAEYLRKMILAVAKDIRVILVKLADRLHRMQMLTERQDLKEVFDPLDLARETLDIYAPLAARLGIEWMKKELENRSLMILNPEEYYAIENALKQTEEERNLYIQRVKEILERVLGENQIEARILGRPKHIYSIYKKIKGQNIDINRVYDLIAFRVIVKSVKDCYEVLSIIHSMWEPLPGRYKDFILRPKPNRYQSLHTTVKGPLGYPMEVQIRTEEMDRIANEGIAAHWLYKEGRPFDPTKVEEIQKYTWLRQILEWKDRLRDPGEVFRSISLDLFPDEVYVFTPQGDIKVLPKGSTPVDFAYLIHTEVGHRCIGARVNGKIVPLKYELQSGDTVEIITSKNQRPSKDWLQFVKTSKARNRIRHWINMAEQEQAIAIGRELCEKEFRKKGVNFNEYVNSPELLEVARAFSLKSVDDLLASVGFKKISPGQVLGRLLPESGQVSTKVEDQSIGEAEVPGRRKEKGDGVRVVGGGSVLTRFARCCTPLPGEPIVGYVTRGRGVSVHRRSCKNIANAEPERLIDVEWDTSSEDLYSASLRLVFANKKGILAGISSTLSQMDAEMRALQVKPLPDGLHEGLITVAVKDQEHLKRVMITLKGERDIYSVERVASEIR	GTP pyrophosphokinase
GCF_900114975.1	39841	Thermodesulforhabdus norvegica	strain=DSM 9990	Bacteria	noInfo	Proteobacteria	Deltaproteobacteria	Syntrophobacterales	Syntrophobacteraceae	Thermodesulforhabdus	WP_093394372.1	RshD[HS]	MQTNSQEYWQALRTIKAIAQKCGDEGDRIFEAFEYASALHKDQKRKSGEPYITHPVSVAEIIAREFEILDVTLLCAALLHDTVEDVPHVDLSDLRKRFGQAVADFVDGCTKIGLGHDGNSVYMTHSKILKSASRRLGVLIIKLADRLHNLRTLHYLSSAKRQKIATETLDIYAPLAAKLNIYHLKRELYNLSLMYLYPRKSKKILNHINQISNDPKIVEIRSTLEEALRKLGISAQVRSRCKGLGSYYNAQRKTLEVHNAENYVDFTIVVSSEDELLCYEALGIVNRTYPPLPRTIRDFIASPKANGYRSLHARFHHAGQNYLVKIRTPSMDTWAQYGILRRWREDKEFFREEHDDEIAEFLREIAEYQGPSTHRKELLRYTEGEEIAVYTPKGDLYFLPKESTVLDFAYRIHTQLGDHCRGGLIDGKKVSPVYPLYDGATVEILTTTEVLDVDPEYETICKTLRARAGVQKLIQRRRRFYAEKIGREIFQQIITLLGLKAENANFESMELILKKTGSKSETDLYVKLGQDVLGPEEVRRIVSEIISVERGGFLRFQSRQLAVTIGQIDRAVHKFAYCCKPYPGEDNCMALLSERGVTIHKGECTDAVTRHSIPPDRLFRVDWLLDDPWDSPIVFRITVPGVSLGRLLAKWPDTSEYEVIELAQKLDRYGHASALCLARMKSLRDAKNFFDALTRDFNVSIETYFREKSMNGDRP	hypothetical protein
GCF_900114985.1	1566161	Klebsiella sp. NFIX35	strain=NFIX35	Bacteria	noInfo	Proteobacteria	Gammaproteobacteria	Enterobacterales	Enterobacteriaceae	Klebsiella	WP_023290829.1	RelA[HS]	MVAVRSAHLNKAGEFDPKKWIASLGISSQQSCERLAETWDYCREKTQGHPLADLLLWRGVEMVEILSTLSMDIDTLRAALLFPLADGEVVSEEVMQESVGKSVVTLIHGVRDMAAIRQLKATHTDSVSSEQVDNIRRMLLAMVDDFRCVVIKLAERIAHLREVKDAPEDERVLAAKECTNIYAPLANRLGIGQLKWELEDYCFRYLHPAEYKRIAKLLHERRIDREHYIDEFVGHLRAEMKAEGVKAEVYGRPKHIYSIWRKMQKKHLAFDELFDVRAVRIVAERLQDCYAALGIVHTHYRHLPDEFDDYVANPKPNGYQSIHTVVLGPSGKTVEIQIRTRQMHEDAELGVAAHWKYKEGAGAGTSGGRGYEDRIAWLRKLIAWQEEMADSGEMLDEVRSQVFDDRVYVFTPKGDVVDLPAGSTPLDFAYHIHSDVGHRCIGAKIGGRIVPFTYQLQMGDQIEIITQKQPNPSRDWLNPNLGYVTTSRGRSKIHAWFRKQDRDKNILAGRQILDDELEHLGISLKDAEKHLLPRYNFNELDELLAAIGGGDIRLNQMVNFLQAQFNKPSAAEQDAAALKQLQQKTYAPQNRTKDNGRVVVEGVGNLMHHIARCCQPIPGDEIVGFITQGRGISVHRADCDQLAELQSHAPERIVDAVWGESYSAGYSLVVRVEANDRSGLLRDITTILANEKVNVLGVASRSDTRQQLATIDMTIEIYNLQVLGRVLGKLNQVPDVIDARRLHGG	MULTISPECIES: GTP diphosphokinase
GCF_900114985.1	1566161	Klebsiella sp. NFIX35	strain=NFIX35	Bacteria	noInfo	Proteobacteria	Gammaproteobacteria	Enterobacterales	Enterobacteriaceae	Klebsiella	WP_004205080.1	SpoT[HS]	MYLFESLNQLIQNYLPEDQIKRLRQAYLVARDAHEGQTRSSGEPYITHPVAVACILAEMKLDYETLMAALLHDVIEDTPATYQDMEQLFGKSVAELVEGVSKLDKLKFRDKKEAQAENFRKMIMAMVQDIRVILIKLADRTHNMRTLGSLRPDKRRRIARETLEIYSPLAHRLGIHHIKTELEELGFEALYPNRYRVIKEVVKAARGNRKEMIQKILSEIEGRLQEAGIPCRVSGREKHLYSIYCKMVLKEQRFHSIMDIYAFRVIVHDADVCYRVLGQMHSLYKPRPGRFKDYIAIPKANGYQSLHTSMIGPHGVPVEVQIRTEDMDQMAEMGVAAHWAYKEHGGESSTTAQIRAQRWMQSLLELQQSAGSSFEFIESVKSDLFPDEIYVFTPEGRIVELPAGATPVDFAYAVHTDIGHACVGARVDRQPYPLSQPLSSGQTVEIITAPGARPNAAWLNFVVSSKARAKIRQLLKNLKRDDSVSLGRRLLNHALGGSRKLAEIPPENIQRELDRMKLASLDDLLAEIGLGNAMSVVVAKNLQQGEAAAAPVPANASNHGHLPIKGADGVLITFAKCCRPIPGDPIIAHVSPGKGLVIHHESCRNIRGYQKEPEKFMAVEWDKETAQEFITEIKVDMFNHQGALANLTAAINTASSNIQSLNTEEKDGRVYSAFIRLTARDRVHLANIMRKIRVMPDVIKVTRNRN	MULTISPECIES: bifunctional GTP diphosphokinase/guanosine-3',5'-bis(diphosphate) 3'-diphosphatase
GCF_900114995.1	1881041	Chitinophaga sp. YR627	strain=YR627	Bacteria	noInfo	Bacteroidetes	Chitinophagia	Chitinophagales	Chitinophagaceae	Chitinophaga	WP_089814642.1	PbcSpo2[H]	MNKTISIDDLQTIWEKVTLLHGGQTYGGHEKDLRIEYINHIGSVVFEVFYALQQTDSFDGELAITCALLHDTIEDTAFTKEELTELYGHRIADGVLALTKNTTLPKEQQMPDSLQRIMQQPKEVWAVKMADRICNLYRPPHYWDNEKKLSYLQEARDIHAHLHSANVYLSNRLLRKIEAYKKYLS	bifunctional (p)ppGpp synthetase/guanosine-3',5'-bis(diphosphate) 3'-pyrophosphohydrolase
GCF_900114995.1	1881041	Chitinophaga sp. YR627	strain=YR627	Bacteria	noInfo	Bacteroidetes	Chitinophagia	Chitinophagales	Chitinophagaceae	Chitinophaga	WP_089807169.1	PaSpo[H]	MDQLTQIKDFAGQAHGSQRRKFADEPYINHPVRVMEICRAYIPDLPVLSAALLHDVLEDTAVTKEELSDWLHKTLSSADADRALTLTVELTDIYSKKDYPHWNRRKRKQMEAKRLGQISAAGQTIKYADIVDNANDIASADADFIPTFLHECRQLLNVMEKGNPELRQRAMDIVNKHLSAADKH	HD domain-containing protein
GCF_900114995.1	1881041	Chitinophaga sp. YR627	strain=YR627	Bacteria	noInfo	Bacteroidetes	Chitinophagia	Chitinophagales	Chitinophagaceae	Chitinophaga	WP_089816302.1	PbcSpo[H]	MTLATAISIATEAHAGQLDKYGAPYIAHVMRVMQQGKTDDERIVGVLHDVVEDTAWTFEQLTEKGLAPHLVEALRCVTKLSDDEDYDHFINRIIPNRLACLVKLNDLTDNMDIRRVPALTEKDIPRFNKYLKAYNKIAAVISRN	HD domain-containing protein
GCF_900114995.1	1881041	Chitinophaga sp. YR627	strain=YR627	Bacteria	noInfo	Bacteroidetes	Chitinophagia	Chitinophagales	Chitinophagaceae	Chitinophaga	WP_089811791.1	RshB[HS]	METVVVKQYNLDEEQEKKEIVRHYRALLKSLKPRLKKGDRELVRTAFEMAADAHKEMRRKSGEPYILHPLAVAQICVEEIGLGVRSAICALLHDTVEDTEVTLEDVERAFGPEIAHIVDGLTKISTVIDSNTSTAQAENFKKILLTLADDPRVILIKLADRMHNMRTLDSMSREKQLKIASETVFIYAPLAHRLGLYNIKSEMEDLSMKYTEQQTYREIAKKLKETKRERTRYINEFIKPIKEVLQEEGLNFEIFGRPKSIHSIWNKIKKKGVTFEEVYDLFAIRIIMDSPLEKEKSDCWKVYSIITDFYHPSPERTRDWLSNPKSNGYEALHVTVMGPQGKWVEVQIRTKRMNDYAEKGLAAHWRYKEGSAQSASTESKFDQWFTQIREILNNPDSNTLDFLADFKSNLFTEEIYVYTPKGDLKILPVNSTALDFAYSIHSAVGNKCIGAKVNYKLVPISHKLRSGDQVEIITSNKQKPTEDWLNYALTAKAKSKIKDALKEEKRKVAMDGKDVLERKLDHMKIANSQHNINELVQFYKQPSPLDLYYQIAVKNIDLKELKQFNVLGDKLEAPKPAPVKQPEHVSEDHLKHMIPAKKDAELIIFGESSDKIAYKLANCCRPIPGDDVFGFITASEGLKIHRTNCPNAAQLLANYGHRVVKTKWVKNREISFLTGLRIVGMDDVGVIHKITNVISGELRVNIAGLTIESREGLFEGLIKVFVHDKEELDELFEKLKKLDGIQSVSRLEDE	bifunctional (p)ppGpp synthetase/guanosine-3',5'-bis(diphosphate) 3'-pyrophosphohydrolase
GCF_900115005.1	260086	Pseudonocardia ammonioxydans	strain=CGMCC 4.1877	Bacteria	noInfo	Actinobacteria	Actinobacteria	Pseudonocardiales	Pseudonocardiaceae	Pseudonocardia	WP_093344813.1	Rel[HS]	MTPADDEPPRPSATRRVRARIARRMTPQRVAIVKPVLEPLAAVHRSLHPKADLMLLQRAYDVAESKHRSQTRKSGDPYITHPLAVSTILAELGMDTTTLVAALLHDTVEDTDYSLERLRADFGDEVAHLVDGVTKLDKVEFGSAAEAETIRKMVVAMARDPRVLVIKLSDRLHNMRTMRFLRPEKQVKKANETLEVFAPLAHRLGMATVKLELEDLSFAILQPKKYQEIVRLVADRAPSRDTYLRQVIDEVTSQLDSARIPAKVEGRPKHYYSIYRKMIVKGRDFDDIHDLVGVRVLVDEVRDCYAAIGMVHALWQPMPGRFKDYIAQPRFGVYQSLHTTVIGPDGKPLEVQIRTHAMHRTAEYGIAAHWRYKEVKGGAGKEVEVEEMAWMRQLLDWQREAADPGEFLDSLRFDLAAREIFVFTPKGDVVTLPTGSTPIDLAYAVHTEVGHRCIGSRVNGKLVALERQLSSGDVVEIFTSKAEDAGPSRDWLSIAKSPRAKAKIKQWFAKERREEAVEEGKEAITKEARRTGMPLQRLISADAMSAIAREMHYTDVSALYAAVGEHQSSAQHVVQRLVAWFGGEEEAEEELAERATPSTVRHRRPSGNAGVVVQDGDGNAMGDLYVKLARCCTPVPGDEILGFVTRGGGISVHRTDCTNAGDLTTREERLVDVAWSVSPESVFLVAIQVEALDRHRLLSDVTKVLADEKVNILSASTTTSRDRVAVSRFSFEMGDPKHLGHLLQAVRNIEGVYDVYRVTSAA	bifunctional (p)ppGpp synthetase/guanosine-3',5'-bis(diphosphate) 3'-pyrophosphohydrolase
GCF_900115015.1	684065	Algoriella xinjiangensis	strain=XJ109	Bacteria	noInfo	Bacteroidetes	Flavobacteriia	Flavobacteriales	Flavobacteriaceae	Algoriella	WP_092905315.1	RshB[HS]	METPYVITEEQLERENIEITRRYKEMLQNTYVTLSDDDKKLIRKAFDLAVDGHKDQRRKTGEPYIYHPIAVAKIVADEIGLGATSIAAALMHDVVEDTDYTVEDIEKLFGKKIAKIIDGLTKISVLNRQDLSIQSENYKKLLLTLSEDVRVILIKIADRLHNMRTLESMREDKQLKIASETTFIYAPLAHRMGLYNIKSELEDLSLKYTQPEAYRDIEQKLTETKSDREKYINDFCQLINEKLEAEGLEFEIKGRSKSINSIYRKTVSQGIPFEEVFDLFAIRVIYRSDRKNEKFVAWKIYSLITDLFIPNPKRMRDWISQPKTTGYESLHVTVMGPQARWVEVQIRSERMDEVAEMGIAAHYKYKENVSEDDTKVDDWIHQVREMLEQEDTKDAVEFMDNFKFNLYSKEIYVFTPKGDLHSLPKGASSLDFAYSIHSNVGDHCLGAKVNGKLYPLSHKLQSGDQVEIITSTQQKPKLEWLDYVVTSKARSKVKASLNSDKRKVAEDGKEILQRKLRHLKVDYNENIINQLQQYFKLSSSQDIFYNVAMGIIDNNDLRKFAERNTGFTGLINRFRKSTFSTAKKEEIPADKSKLDSLVFGNDEERLDYELASCCNPIAGDKVFGFITVSKGIKVHKVDCPNSVSLQANYAYRIIKAKWIDSSEREFKALIELQGLDRSGMVSDITLVISKNNSLNMHSINLSEDAGIFDGKITVSVKNKAELEKVMAELKAVEGIQSVKRTYKN	RelA/SpoT family protein
GCF_900115025.1	1261	Peptostreptococcus anaerobius	strain=C	Bacteria	noInfo	Firmicutes	Clostridia	Clostridiales	Peptostreptococcaceae	Peptostreptococcus	WP_002845210.1	Rel[HS]	MHENEINKLIKKIKTYAPHADFDKVVRAYELAEKAHDGQVRKSGEPYIIHPLAVANILADMQLDMDTICGGILHDVVEDTEYEESDIEEMFGKDVAVLVDGVTKLGKIQYMTKEESQSENLRKMFLAMAKDMRVILIKLADRLHNMRTLEYMDSNKARYKARETLDIYAGIAHRLGIQTIKWELEDLSLRFLDPEGYYSLVKKVNKKREQRECYIANIVDMLKGKFQQMEIPSDVYGRPKHFYSIYRKMKKKNKSFDEIYDLTAVRIIVDTVKDCYGVLGVVHTLWKPMPGRFKDYIAMPKPNMYQSLHTTVIGADGEPVEIQIRTKEMHQVAEYGFAAHWKYKEGVTDKDVSALDEKLQWFRMMMEWEKDVKDPHEFLDALKDDVLTYQVYVFTPQGEVIELPTGSTTIDFAYRIHSKVGNSCVGAKVNGRIVPLDHILKNGDIVEILRSQSSLGPSRDWLNIVKTSNARNRIRQFFKKERREENIERGIAILDRELKRNHLNRTDPEVLAALKEIGVKFNQPNYEDFLATIGYGGIMGNQVATKTKDLLLRDVRKQEKEQMATLEEDVEVHNKVDASKNRSKKKEKRHTGVIVDGLEGIYVRFAKCCNPLPGDEIEGYITRGRGVTVHRSDCQNLIRDKENYKNKMIKVSWVEDNNSRFEADIQLKANDRRGIVNEITHVISNEKIGLVSIYARRGNDIGITIDLTLEVSGIDQMNQVMKKIMNVPGVDDAYRVHSK	GTP diphosphokinase
GCF_900115025.1	1261	Peptostreptococcus anaerobius	strain=C	Bacteria	noInfo	Firmicutes	Clostridia	Clostridiales	Peptostreptococcaceae	Peptostreptococcus	WP_002844710.1	CloRel[S]	MSLKEFEFIDDAISLLKEQTPALEVIEDELVRYFGSLPIKDGQLIAVSSRIKSESSLKEKIIRNRYMVDYDRAKDLISDIPDLIGVRIECKFVKDEKEIFMRIKKLFNMTDDGKFFYSKANKNILLYMFDRQPLRQKNGFEIYKIDGEYTFLNRKIKFELQIKSLVNVFWSEIEHKIIYKNSTYLLEDKFLKDMMSSIKNNLTMIDDQLLNIYDNFKSGNSVDKNTSKDEIHSLFAKFLYDAITVKMENQLSFKIDFKKPCETILSYSMNKYEKHPDSLSAFMTEEYRKINGFINKDIDFNATLEIDEDLKFEDEFFSDVSAIFIEKMNSEVTWNLFFRILFELEPDSNTDDFKNFLSFYKKSLINIESIINIVDRFGEYSNRIIDDMYKCIYKMILEVGRIEIFYDYNISRINKLASEGLEYVCYEFDTYYDYMEQRRIISKTMEDSLIKIFK	GTP pyrophosphokinase
GCF_900115025.1	1261	Peptostreptococcus anaerobius	strain=C	Bacteria	noInfo	Firmicutes	Clostridia	Clostridiales	Peptostreptococcaceae	Peptostreptococcus	WP_019595331.1	RelQ[S]	MNYESWKKIISPYSFAVEELKIKFRNIRKEYLDKGEHSPIEFVTGRTKNISSIMSKMQRLNVTDIEGDIEDIAGIRLMCQFVEDIYVIVDIIRQRADMRVIMEKDYIQNVKESGYRSYHMIIMYPIHTIDGSKEIQCEIQIRTLAMNFWATIEHSLKYKFDHYLPDEFSARLQRAADAAFQLDQEMGAIREEIITAQVLFSEKESVASDVYTRIYKLREFGDLDKYFKYRARIDELSSNNDVSGLIELKRELDEILKSLRIKNDRKED	GTP pyrophosphokinase
GCF_900115035.1	1185766	Thioclava dalianensis	strain=CGMCC 1.12325	Bacteria	noInfo	Proteobacteria	Alphaproteobacteria	Rhodobacterales	Rhodobacteraceae	Thioclava	WP_038064407.1	Rel[HS]	MIDVEDLIALVRNYNPRTNADLIRRAYAYGHEMHEGQFRHSGEPYFTHPVAVAAILTEQRLDDATIITALLHDTIEDTRSTYSEVTELFGEEIAELVDGVTKLTNLQLSNAASKQAENFRKLFMAMSKDLRVILVKLADRLHNMRTIRSMRPEKQAQKARETMEIYAPLAGRMGMQWMREELEDLAFKVLNPEARTSIIRRFVGMQKDSGDVIPKITADIRALLEDEGIDADVFGRAKRPYSIWRKMEEKQLTFSRLSDIYGFRVITRSEMDCYRVLGLIHHRWRVVPTRFKDYISQPKTNGYRSIHTTVSGRDGKRVEVQIRTRQMHEVAEAGVAAHWSYRDGERAQNPFAVDPAKWLASLNERFSDGDGDADHDEFLENVKLEMYSDQVFCFTPKGDVMKLPKGATPIDFAYAIHTRIGNSCVGAKVDGIRVPLWTRLKNGQSVEVITASGQRPQPTWLDIVATGRAKGAIRKSLREEDRGRFIKLGAELARVAFEHVGRKVTDKALRTAAKTLGLPDEREVLARLGSAELASSDVLEALYPELAARHSDSEIEPSRSVLGLSADQSFTRANCCQPLPGERIVGITYRGQGVVIHAIDCPALEEFEEQPDRWVDLHWKSGQHPPAYTATMKVTISNDAGVLGHICTLIGQQKANISDLNFIDRKPDFYSVLVEVELCDAEHLHRLLTALEAESDVAQIKRIRDLSRKP	GTP pyrophosphokinase
GCF_900115045.1	1367852	Izhakiella capsodis	strain=N6PO6	Bacteria	noInfo	Proteobacteria	Gammaproteobacteria	Enterobacterales	Enterobacteriaceae	Izhakiella	WP_092879106.1	SpoT[HS]	MYLFESLNQLIEKYLPEEQIKRLKQAYLVARDAHEGQTRTSGEPYITHPVAVACILAEMKLDHETLIAALLHDVIEDTPATYQDIEQLFGKSVAELVEGVSKLDKLNFRDKKEAQAENYRKMIMAMVQDIRVILIKFADRTHNMRTLGALRPDKRRRIARETLEIYSPLAHRLGIHHLKTELEELGFEALYPNRYRVIKEVVKAARGNRKEMIQKILSEIDGRLQEAGIACRVSGREKHLYSIYCKMHLKEQRFHSIMDIYAFRVIVRDVDTCYRVMGQMHSLYKPRPGRVKDYIAIPKANGYQSLHTSMIGPHGVPVEVQIRTEDMDQMAEMGVAAHWAYKEQGETSTTAQIRAQRWMQSLLELQQSAGSSFEFIESVKSDLFPDEIYVFTPEGRIVELPADATPVDFAYAVHTDIGHACVGARVDRQPYPLSQPLTSGQTIEIITAPGARPNAAWLNFVVSSRARSKIRQMLKSLKREDSVNLGRRLLNHALGGSRKLSEIRPEHIQKELERMRLSSLDDLLAEIGLGNAMSVVVAKNLQPGETTIPAPNTAAHSKLPIKGADGVLITFAKCCRPIPGDPIVAHVSPGKGLVVHHESCRNIRGYQKEPEKFMAVEWDTVTDQEFVAEIKVDMFNHQGVLANLTAAINTAGSNIQSLNTEEKDGRVYSAYIRLTARDRIHLANIMRKIRVMPDVIKVHRNRN	bifunctional GTP diphosphokinase/guanosine-3',5'-bis(diphosphate) 3'-diphosphatase
GCF_900115045.1	1367852	Izhakiella capsodis	strain=N6PO6	Bacteria	noInfo	Proteobacteria	Gammaproteobacteria	Enterobacterales	Enterobacteriaceae	Izhakiella	WP_092875835.1	RelA[HS]	MVAVRSAHMNNAGEFAPEKWIASLGIANEQSCERLTATWRYCEAATIGHADVAQLLWRGIEMVEILIMLSMDIDTLRAALLFPLANAEVVSEQALEETFGKEIVSLVHGVRDMDAIRQLKAIHADAVGSEQVDNVRRMLLAMVEDFRCVVIKLAERIAHLREVKDAPEDERVLAAKECTNIYAPLANRLGIGQLKWELEDYCFRYLHPDEYKRIARLLHERRIDREQYIDVFVESLRDEIKREGVKAEVYGRPKHIYSIWRKMQKKTLAFDELFDVRAVRIVAERLQDCYAALGIVHTLYRHLPSEFDDYVANPKPNGYQSIHTVVLGPHGKTVEIQIRTRHMHEDAELGVAAHWKYKEGGSSGSQRGASGHEERIAWLRKLIAWQEEMADSGEMLDEVRSQVFDDRVYVFTPKGDVVDLPAGSTPLDFAYHIHSDIGHRCIGAKVGGRIVPFTYQLQMGDQVEVITQKQPNPSRDWLNPNLGYIATSRGRSKIHAWFRKQDRDKNIAAGRQILDAELEQLDISLREAEKLLLPRYNVNSLDELLAAIGGGDVRLNQMTNFLQSKLNKPSAEEEDREALRQLTQKSYHSSTSSKKESGRVVVEGVGNLMHHIARCCQPIPGDNIVGFITQGRGISIHRTDCDQLAELMSHAPERIVDAVWGENYSSGYSLVVRVMANDRSGLLRDITTILANEKVNVLGVSSRSDTKKQLATIDMDIEIYNHQALGRVLARLNQVPDIIDAKRLH	GTP diphosphokinase
GCF_900115055.1	491207	Chryseobacterium oleae	strain=DSM 25575	Bacteria	noInfo	Bacteroidetes	Flavobacteriia	Flavobacteriales	Flavobacteriaceae	Chryseobacterium	WP_034731136.1	RshB[HS]	MSYDLEQENKEILARYKDLISNTYRTLDEENNKLIRKAFDIALDAHKDQRRKSGEPYIYHPIAVAKIVATEIGLGATSIACALLHDVVEDSDYTYEDLKKIFGEKIANIVNGLTKISIMNHQNISVQSENYRKLLLTLSEDFRVILIKIADRLHNMRTLESMAPDKQKKIASETVYIYAPMAHRLGLYNIKSELEDLSLKYNNPEVYNEITEKLESAKENRERYIEEFKTEVSERLKEEGLNFNIKGRAKAISSIYRKMLKQGVSFEEVFDNYAIRIIYKSDAKNEKFLAWKIYSIVTDVYHSNPSRMRDWITQPRSTGYESLHLTVLGPDKKWIEVQIRSERMNEIAEKGVAAHYKYKEGYKQSSEDRNFERWVTEIREVLEQQQNLSTSELLDNIKLNLYSKEVFVFTPKGEIKILPTNATALDFAFSVHSDLGMKCLGAKINGKLVPISYVLQNGDQIDILSSQNQKPKSDWLEFVVTSKAKSKIKSYLNSQKNQLVEEGKEILQRKLRHAKINFNDEEVNKLQKFFNLKTSQELFLKFQSNELDVSSLRKYIESKNVFNNLLSRFRKSPPKNVHYEEPKEQNLDMIIFGKDEEKLNYSYAKCCTVIPGDKIFGFITISDGIKVHSDNCPNAINLRAQYDYRVIPAKWVNAESFKNRVKIEIEGLDRMGMINDITTVISGSMGMDMKSMSIESNNGIFTGNINLEVKNKGQLEETFKKLKNIDGVSRVRRVQS	MULTISPECIES: RelA/SpoT family protein
GCF_900115055.1	491207	Chryseobacterium oleae	strain=DSM 25575	Bacteria	noInfo	Bacteroidetes	Flavobacteriia	Flavobacteriales	Flavobacteriaceae	Chryseobacterium	WP_090025019.1	PaSpo[H]	MDRSEIIQKITEFADQAHGCQTRKYTSERYIVHPLRVMEICHSYTDKLSILAAAILHDVIEDTPLSKDDISQFLGTVMNNNDRNLTVQLVVELTDVYTKKDFPKFNRYKRKKMELERLREISAQAQTIKYADIIDNSIEIPRHDPSFSKRYLGECRDILFALDKGNLELHRRALALVVEELGKTQRES	bifunctional (p)ppGpp synthetase/guanosine-3',5'-bis(diphosphate) 3'-pyrophosphohydrolase
GCF_900115055.1	491207	Chryseobacterium oleae	strain=DSM 25575	Bacteria	noInfo	Bacteroidetes	Flavobacteriia	Flavobacteriales	Flavobacteriaceae	Chryseobacterium	WP_081873957.1	PbcSpo[H]	MTKEEMLNRAIKIADKAHKGQTDKYHAPYIAHVMRVMEYGKTLDEKIVGVLHDVVEDHPEEFSLEYLRTEGFPEYIIFAISCLTKFDPEEDYDEFVKRTERSPLAVAVKLNDLRDNMDLRRVNRELTPKDIKRFNKYLKAYHYLIEKY	MULTISPECIES: phosphohydrolase
GCF_900115055.1	491207	Chryseobacterium oleae	strain=DSM 25575	Bacteria	noInfo	Bacteroidetes	Flavobacteriia	Flavobacteriales	Flavobacteriaceae	Chryseobacterium	WP_090025466.1	PbcSpo2[H]	MNDTFTIDDFQNIWQKVSILHSGQTYGGQNKNEKIEYINHIGSVVFEIINASKNTPDFNLELAAKCAFLHDTLEDTNFSTEDLEREYGQQVLKGVLALTKNTKLEKEDQMADSLNRIKAQPKEIWAVKMADRICNLYAPPYYWNTSKKEKYLEEAKTIYEDLKEGNDYLAKRLLEKIEMYPNK	bifunctional (p)ppGpp synthetase/guanosine-3',5'-bis(diphosphate) 3'-pyrophosphohydrolase
GCF_900115065.1	83765	Formivibrio citricus	strain=DSM 6150	Bacteria	noInfo	Proteobacteria	Betaproteobacteria	Neisseriales	Chromobacteriaceae	Formivibrio	WP_091195486.1	MixRel3[S]	MRSKYEHIAAEMRREIEDLLSAVGILFRVFSRGKDDASLNSKLMREPGKYRVGGKLIQDSIGIRIALYFPDDIPIVKSILESNFRIDSSASTIDRPERDQFSVTRYNLIFRLPSESTDNFLRIKGDAPLDSTFEVQLRSILSEGWHEVEHDLRYKAKENWNGHDDLSRVLNGIVATLETSEWNMGKVFEELAYRHYKSRNWHGMLPSILRMRLKGEITQPIVDALNSDIQVAKDLLRIDRARLLKFLSLAKPKLPVTPDNVILFWNATGPQHQCLQSLTPVIVYDAAAGLSPSCHDRPVIEHSEVSCSY	hypothetical protein
GCF_900115065.1	83765	Formivibrio citricus	strain=DSM 6150	Bacteria	noInfo	Proteobacteria	Betaproteobacteria	Neisseriales	Chromobacteriaceae	Formivibrio	WP_091193950.1	Mesh1[H]	MAEILRAAAFAAEKHRDQRRKDADASPYINHPLQLANVLANDGGISDPVVLCAALLHDTVEDTKTTEEELRAAFGAKIASVVMEVTDDKSLPKPMRKQLQIEHAPHISHEAKLVKLADKICNLRDIINSPPANWPQSRKQDYFDWAAKVVDGVRGHNAALEAIFDQLHARKDSV	phosphohydrolase
GCF_900115065.1	83765	Formivibrio citricus	strain=DSM 6150	Bacteria	noInfo	Proteobacteria	Betaproteobacteria	Neisseriales	Chromobacteriaceae	Formivibrio	WP_091196163.1	RelA[HS]	MVAVTRPLAQSIAEADNPQHWLKDLSSRYSQQELERISAALHWAQDEYRDKTYEDTGCPLLRHAIASASIVADLRLDADSVIATLLFAMPDIKPDVLATIEQRFGIAVVKLIESIRKIRELVSVLGTPHNHKHPDAAQQIEALRKMILALVEDIRAILIRLAWRTQTMHAVAKAPDDVRRRIAQETRDLYAPLANRLGVWQIKWELEDLTFRYLHPEPYKRIAKLLDERRVDRENFINEVLSTLRRELNAAGVKADLMGRPKHIYSIWKKMQQKKLDFSEVYDVRAVRILVDDLKDCYTALGIVHHLWQPIPGEFDDYISHPKGNFYRSLHTAVIGPEDKAVEVQIRTFEMHEHAEYGVAAHWRYKEGGQGDSKYEEKIAWLRQLLDWREDMAQGGNLADAFKSELFDDTIYLLTPAGRVVALPKGSTPVDFAYHVHTDLGHRCRGAKVNGQIVPLYTALENGQRVEILAAKEGGPSLDWLHQGYVKSHRAEQKIRHWIRQQNQDIAIEAGRTLFEREASRAGVTHHSKLEAIAARLERKSIEDVYLALGHGEISLRELAATLTSVMEPPAPPMPINPDDLIRAARADQQGKGVLIEGVDQLMTLLAKCCKPVPPDPVIGFVTKGRGISIHRTDCPTLKRLAAASPERLIRADWGKPQAGQVFAVEILVEAHDRHSLLRDLSEVLAREKINVTAVNTLSKDNRAQMRFTIEIRDTDQLQRIFVRLSEVVGVIHVYRV	GTP pyrophosphokinase
GCF_900115065.1	83765	Formivibrio citricus	strain=DSM 6150	Bacteria	noInfo	Proteobacteria	Betaproteobacteria	Neisseriales	Chromobacteriaceae	Formivibrio	WP_091198001.1	SpoT[HS]	MEPVITPEDVPALAGAPDVIAEANRFLAEQTLYLKAEDRALLRNAFLFAEASHRSQIRQSGEPYISHPLAVAGILTEWKLDTQALAAALLHDVMEDSGVSKLELTEKFGKTVAELVDGLSKIDKLEFESKEEAQAENFRKMLLAMARDLRVMLIKLADRTHNMRTLDSVRPDKQKRIARETLEIYAPVANRIGLNGVYRELDDLSFKYLHPRRYEVLSKALKAARGNRREVVTKILDGIRQKLAGAQIEASVSGREKNLASIHRKMLEKHLSFSEVLDIYGFRVIVKDVPTCYVAMGALHSLFKPIAGKFKDYIAIPKANGYQSLHTTLFGPYGTPIEIQIRTGDMHHIADAGVASHWMYKSGDEGFSDVQQKTHQWLQSLLELQSESGDAVEFLEHIKVDLFPDQVYVFTPKGKILNLPQGATCVDFAYAVHSDIGDRCIAAKINHELAPLRSRLKNGDQVEIVTAAHARPNPSWLTFVTTGKARSHIRHFLRTLRFDESVLLGERLLNQACTTLGQQASISAEMWERYLRENGDKSREEVLADIGLGKRLPVVVAKRLLQLAGQWADEPAPGKKTTAVTIRGTEGMSIQFAHCCNPIPGDPILGVVKKDQGLIIHTHDCPVLTKNRVDSDRLIDVEWDPEVSRLFDVTIRVMSANKRGTLASIAAAIAEAESTISAVSMNGSSETDEQGHNMIQFTLQVSNRSHLAKIMRGIRQLPTVFRLSRMHGPV	guanosine-3',5'-bis(diphosphate) 3'-pyrophosphohydrolase
GCF_900115075.1	1881036	Pantoea sp. OV426	strain=OV426	Bacteria	noInfo	Proteobacteria	Gammaproteobacteria	Enterobacterales	Erwiniaceae	Pantoea	WP_090965734.1	RelA[HS]	MVAVRSAHLNTEGDFALDQWIASLGIANPQSCQRVAETWRYCEAQTQGHPDQSLLLWRGIEMVEILSMLSMDIESLCAALIFPLANDEVLSEEELENAVGKGIVSLVHGVRDMDAIRQLKAIHNDSMASEQVDNVRRMLLAMVEDFRCVVLKLAERIMNLREMKDAPEDERVLAAKESTNIYAPLANRLGIGQLKWELEDYCFRYLHPDEYKRIAKLLHERRIDREQYIDNFVSNLRKEMAKEGVRAEVYGRPKHIYSIWRKMQKKSLAFDELFDVRAVRIVADRLQDCYGALGTVHTLYRHLPSEFDDYVANPKPNGYQSIHTVVLGPQGKTVEIQIRTRQMHEDAELGVAAHWKYKEGPSSSSARGAAGHEERIAWLRKLISWQEEMADSGELLEEVRSQVFDDRVYVFTPKGDVVDLPAGSTPLDFAYHIHSDIGHRCIGAKIGGRIVPFTYQLQMGDQVEVITQKQPNPSRDWLNPNLGYITTSRGRSKIHNWFRKQDRDKNIIAGRQILDSELNQLDISLREAEKLLLPRYNVTSLEELLAAIGGGDIRLNQMVNFLQAKLNKPSAEEEDREALRQLTQKSYTPSARKESGRVVVEGVGNLMHHIARCCQPIPGDDIVGFITQGRGISIHRADCDQLAELTSHAPERIVDAVWGESYSSGYSLVVRVTANDRSGLLRDITTILANEKVNVLGVSSRSDTKKQLATIDMDIEIYNHQVLGRVLARLNQVSDIIDARRLH	GTP diphosphokinase
GCF_900115075.1	1881036	Pantoea sp. OV426	strain=OV426	Bacteria	noInfo	Proteobacteria	Gammaproteobacteria	Enterobacterales	Erwiniaceae	Pantoea	WP_090966488.1	PaSpo[H]	MQDSLEEQARRFATEAHASAGQRRKYTDEPYIVHPAAVVELVRSVSHDEALLAAAWLHDTVEDTATTRNDIEAHFGERVASLVEMLTNSTPTVAKNRAARKLAHFRHTASASPDAQTIKLADIIDNTRAIVRFDPDFARVYLVEKQIQIELLKQGDAQLWQQASTIIESGLSQLREPPYSVPESWFVKQAAKYSEIHA	GTP pyrophosphokinase
GCF_900115075.1	1881036	Pantoea sp. OV426	strain=OV426	Bacteria	noInfo	Proteobacteria	Gammaproteobacteria	Enterobacterales	Erwiniaceae	Pantoea	WP_010258411.1	SpoT[HS]	MYLFESLNQLIEKYLPEEQIKRLQQAYLVARDAHEGQTRSSGEPYITHPVAVACILAEMKLDHETLMAALLHDVIEDTPATYQDMEQLFGKSVAELVEGVSKLDKLKFRDKKEAQAENFRKMIMAMVQDIRVILIKLADRTHNMRTLGALRPDKRRRIALETLEIYSPLAHRLGIHHLKTELEELGFEALYPNRYRVIKEVVKAARGNRKEMIQKILSEIDGRLQEAGIPCRVSGREKHLYSIYRKMTLKEQRFHSIMDIYAFRVIVKDLDTCYRVLGQMHSLYKPRPGRVKDYIAIPKANGYQSLHTSMIGPHGVPVEVQIRTEDMDQMAEMGVAAHWAYKQAGESGTTAQIRAQRWLQSLLELQQSAGSSFEFIESVKSDLFPDEIYVFTPEGRIVELPTGATPVDFAYAVHTDIGHACVGARVDRQPYPLSQTLTSGQTIEIITAPGARPNAAWLNFVVSSKARAKIRQLLKNLKREDSVNLGRRLLSHALGGSRKLAEIPPENIRQELDRMKLTSLDDLLAEIGLGNAMSVVVAKNLLQADSNAISSNSKRGKLPIKGADGVLITFAKCCRPIPGDPIVAHVSPGKGLVVHHESCRNIRGYQKEPEKFMPVEWDKVTEQEFVAEIKVDMFNHQGALANLTAAINTAGSNIQSLNTEERDGRVYSAFIRLTARDRVHLANIMRKIRVMPDVIKVHRNRN	MULTISPECIES: bifunctional GTP diphosphokinase/guanosine-3',5'-bis(diphosphate) 3'-diphosphatase
GCF_900115085.1	578942	Dokdonella immobilis	strain=CGMCC 1.7659	Bacteria	noInfo	Proteobacteria	Gammaproteobacteria	Xanthomonadales	Rhodanobacteraceae	Dokdonella	WP_092410008.1	SpoT[HS]	MKAAADSRTTRRGKVPAYLLALEDKLAGYLTDEQVARVRRAYEVGALAHKGQTRKSGEPYITHPVAVAGILAELGMDAETIIAAILHDTLEDTQLKADELTAEFGETVSELVDGVTKLDKLHFKSRQEAAAESFRKMLLAMARDLRVILIKLADRLHNMRTLGSMEASSRRRIALETLEIYAPIAQRLGMNRFKAELQDLGFRAMYPDRHRVISARIRTALGNRREAMAKIEAALDARLEAEGIPHRTVSRIKSAYSIYRKMRTEQKSFAQVMDVYGFRVVVDTVMQCYQALGAVHSLYKPLDGRFRDFIAIPKANGYQSLHTVLFGSFGEPIEIQIRTEDMDAVADRGVAAHWAYKSDSAPANSAQSRAREWVSSLVDTQNRTPSSLEFIESVKVDLFPDEVYLFTPRGQILALPRNATALDFAYAVHTDVGSHAVAARIDKKLAPLRTRLSSGQSVEIITAPSAVPSTQWLEWVVSAKARTAIRHFLKRLQHEDAIELGHRMLDRAMDALGASLEVLPPNQLTRYLEENKLRALEDLLADIALGNRTADQVARSLLQLHDEALAGLRAHAVEKILITGAERGVLSFGNCCHPVPGDEIMGYLSAGKGIVVHRLECPNMAEFRKSPERCVEIAWDTSVSGDYRVELRIIVANKPGVLAQVAAAVAQANSNIENVEYKERDLMSATLLFTIEVTSRKHLADVMRGVRRLAVVNAVYRHPV	bifunctional GTP diphosphokinase/guanosine-3',5'-bis(diphosphate) 3'-diphosphatase
GCF_900115085.1	578942	Dokdonella immobilis	strain=CGMCC 1.7659	Bacteria	noInfo	Proteobacteria	Gammaproteobacteria	Xanthomonadales	Rhodanobacteraceae	Dokdonella	WP_092408808.1	RelA[HS]	MGRLVSNPTADTLVRIEGKLADSIEARTRWDAGEPVRQAILAELDRLATGSIAQIALLLYEATEAGCQFTPAEWQAFGGEVVDLIEGQRAAGKVWSLYSVRSGAGAAEGLRRLLLAIIRDLRVVFILLARQLVMMRNAVDLDDKDRRALAQLTADIHAPLANRLGIWQLKWELEDLAFRYLQPETYRQIATLLDERRNDREAWIAAAAGTLRAALKDSGIEADIAGRPKHISSIWRKMQKKGLGFSELYDIRALRVLVRDVPACYAALGVVHSLWPFIPGEFDDYIASPKGNNYQSLHTAVVGPEGRTLEVQIRSHDMHAYAELGFAAHWRYKEGSGADASFERKIAWMRQLLEGRDEQDDDSALLAAFRTDVIEDRVYLLTPKGQVIDLPKGATVLDFAYVIHTDVGHRCRGAKVNGRIVPLTHQPASGDRIEILTGKVAEPRRDWLSTHHGFLHTGRARNKVRNWFKHADRELNIAAGRGVLDREFKRLALHNVELESLPARFQLRSVEDLYEALALGDVTPTQIARTLHEGERDAEPASARVPAPAKPAAPGKDALVIEGVGNLLSVLARCCQPVPGDAVAGFITRGRGVSVHRADCRQLQRLRTLDPDRIIEVTWGGSHQRAYEVDVRVRGYDRKGLHKDVSNVIAAANVHILAVDARVDPARNEVTMNYALRVADFGQLSSLLAQLHAVPNVIEAERKV	GTP diphosphokinase
GCF_900115095.1	1993	Actinomadura madurae	strain=DSM 43067	Bacteria	noInfo	Actinobacteria	Actinobacteria	Streptosporangiales	Thermomonosporaceae	Actinomadura	WP_021593384.1	Rel[HS]	MKAAADERRAPPRDDRPPEAGERAAAASPPSAPPATESKTPAPPAQAPRTDPPPAEAAGTPADADDASETAVPSRPTPATIPPSAARVRRRLARLGAQRGPAMNPVLEPLIKTVRNTHPKADLRLIERAYDVAAHYHRHQKRKSGDPYITHPLAVATILAELGMNTETLCAALLHDTVEDTPYTLDQLSADFGDEIAALVDGVTKLDKVKYGEAAEAETVRKMVVAMSRDIRVLVIKLGDRLHNMRTLRYMPRHKQEKKARETLEVFAPLAHRLGMNTLKWELEDLAFATMYPKRFDEIARLVSERAPRRDVYLQEVIENVSTDLREARIKATVTGRPKHYYSIYQKMIARDVSFDDIYDLVGIRVLVDSVRDCYAALGSIHARWNPVPGRFKDYIAMPKFNMYQSLHTTVIGPEGKPVELQIRTWGMHRRAEYGVAAHWKYKEETVGGRKAGDMQWLRQLLDWQKETADPAEFLESLRFDLSVSEVFVFTPKGDVIALPQGATPVDFAYAIHTEVGHRCIGARVNGRLVPLESTLDNGDTVEVFTSKSQDAGPSRDWLGFVKSARARNKIKHWFSKERRDTAIESGKDAIARAMRKQNMPLQRMMSGEALLALARDMRYPDVSSLYAAVGESQVSAQHVVQRLVDALGGVESAEEDLAEIALPTRRKRGRPAGDPGVVVADDPDVWVRLSRCCTPVPGDGIVGFVTRGHGVSVHRTDCANVASLKSQPDRLIDVKWSPGEDSVFLVAIQVEALDRPRLLSDVTRVLSDQHVNILSASVTTTRDRVAVSRFTFEMGDPKHLGHVLKAVRSIDGVYDVYRVTSGATQ	RelA/SpoT family protein
GCF_900115095.1	1993	Actinomadura madurae	strain=DSM 43067	Bacteria	noInfo	Actinobacteria	Actinobacteria	Streptosporangiales	Thermomonosporaceae	Actinomadura	WP_083597674.1	RelV[S]	MPSPESDSGGSTGFVAGIPMMPMGTMGGPAGTASAGGVRPPSGGGTSPGGGSGRTPTSSSSPSRPAETPASGSGPRPETSQHRQESRPYEPADPGAQPKPPPIENVDDQGVVRNEQPPAQDGPSQQDQDGPHKKEAADDGTPDDGSTPGDGTPEDGSADKSQDLADAEQQTRDALAPFGDDAPTVDFSSNPIDPATVGEINNAVQRLGADYPSTMQGLSHIGSQDFNQSLGPNNGDVLAYATPQDSSPGIYISEEAFSDNAARAEDGADEEATGFTVPGGGSAEGVFTHEFGHHLAQQLLDNPQMLADLNRAVSNAIGVPYDATQPHDAATQQRVENALSTYGSNDSHEMMAEAFTEYRLAENPRALAQAIGQVMDRHLGANGTGTPAPDGSPGGDGNTPSQTPDGGNTPEGTSQPTPNENQPSSGETPPPADEGQPRPGDDQPRSDNGQLRPGEDQPRTDDGQPRTDDGQPRTGEDQPRTDNGQPRTDDGQPRTDEAQPRPGDDQPRPGDDQPRTDDGQPRPGDDQPRTDNGQSRTEEGQPRPGEERPRTDDGQPRADDGRPRTDETRPRPHEEQPRTDDGQSRDGEGQPRARDGQPREGDDGRSSDGQPTRGDEPPPGLPGHLHDAWRNSADTPAGRALYGPDEPHMRNTAGMVPPDPAGRFVLDAHGNSDGPIVGDRPMSATDLAALIRSDPNWNGRDLLLLSNNTGDGRFASDLAQNLGVRVTAPTGAVDVDARGNPESSGWTVSNPDGTTADPDPVRRFTSDAEGQWYGDNRLGEAFRNLPPHLQNALYQYTVQSMPNAFLRPGADLPGALNHFQNDFNRAWALARMNDGTNLPTLDDLQRWSSHPNLSPEQRDLINNVLNDSDPDGRLDQIRQNAGYWSFLHDYFGGTPTVDAFNARIGELDQALNQRLPEPVQTERGLHDVSFMRLPDGTALGPRDAQLLIGSIQTEPAYMSTSLGQNPAVVDGQPFSYRIHMDLPEGSNGVWMGGNSAYPDQRELVLPRGTRYQITSVDTSARDADGNPIVEIRATVIPPGAPDPGPLNTSGTSATLPVGNSGYAGSPPNPGPAPGSGTPPASPPHSGPPDPGSSHPGPPARFRSTPPPDPGTGTNPSPPPRDGNDPAARGGNEPATPGTDPAARGDESATPGGNPAARGGTETPAPGNDQPAARTTNEPATPGTEPAAHGGTDPTPGNDPGARDGSATPARTTSEPAASGVRGGGEPAMRGTDDGASGPGESGARGGDGPAARDTDGGVAPRTETAALGGGESAARGGNEGAGRSGGEPAARGGEAAVSSGQTPARGGNEPAARGPHDPAAPHEGEGAGEAPPAGLPDHLHDVYRGSQETPAGRAFYGSDEGGMRDLAGRVPADPQRFVVDGHGDADGMRVGGRRLSVDDVADLIRNDPNWNGREVMLLSCETGDGRFATQLAQRLGVPVTAPNGLAWSDSDGNVYASSGRPGEDGRTRPDLPPNGGWQTHRPNGDVAPAGRDGYAPGHPVSDAPRAGDGDETRGSPTQHPWDPPRVDPADTRDHALRPGEHASTVGYPPREGRHRILALDDDGNPVLDEQGRQIVRSVVYTNADGQVTHVTNPQAEGEPAALRNPNENIDLTRPEPGVVHQVDFGHGDPHVFVGGDDGRPPAAAPFDPPTHTAGGEPLQHVTQDGYDPAQGPYSANQPLQPDARIAVYDNHSPPRLHGIFWTDADGNITHVRTWFGDEDGAAHYNSELGVLKHKNDGVPLPNVSYMVEPRDRFAGLDPADFDPVDAVRRGDLGAQRVPEDGDGLPDPTAPQRAPGPDHEVPPGTFLFHTDDNGQTDLATGRPDHDTGGGARYGAQGHVGKIGGKEYPGTPFNGGHIFGHQGQGPRERISYFPQWEVENQGQNQHQVTRPESWYGLEEHLALLDQDPSNDIRVDRFEFFAEPNRNTDGDLAYTPQVIHARWAQTDFGTDPPTTTVHYRTFYNLPPHQLGTPAATPPRPDGTPVRPFGWQDPAARSQDDPAPAARSAGPEDGAASRPGPEDGPRQDDAGPERRASDEVMRQVHDDPRVRDMLDRAGEPLGDQLRTQLRDMLPHHPELARIVAGHGLNDVESSLRDSLLARPKTLNSVLNHPEAVGILEGAVRDVNERGADAILGEDGPVARPTPLTPEQERTSERLAGSVVENRREGESRDPRVAPDQPGFDPSRADPALGRDDPYLNEYLDGLYDAKHESEAALRALVHDPELAEMGADPKLRPGDKDRTRALDKIMGDYDGDPSRLSDLLGARIQFRSVDGLYRALGDIERIARNHGVEIVSVKDRMQNPVPSGYRDVQMTVRMPNGHIGELRLHLRSIDDVAAYEHSLYEVRRDLPNVAEDQNRALTPEERALDESIKQQVVGRFQQGLDEALAGGPPRARTAEPSPAEAPAEGPAPRPEPAPRPEVAAKYGWYSEPSPGDAPPHGTTPESGAHDVREPHAADPVHDDGSDADGADPVPADLPPHLHDIYRDSESTPAGRSFFGPDEHAMRDLARRVTPDPDTFTVDGHGDRDGVLVNGRRLSVDDMAALIRNDPDWNGRQVTLLSCRTGEGDFAARLAQRLGVPVVAPRGLAWSDSDGTVFASSARPGPDGGRRPTWPPDGGWDVHRPDGTVLAGDDGHAPGRAGRRDPGTEPPDAEARGLRDWLRPEGRVDRDGVHRFDTDRQGERYGESRLGHAFRDLPENLRRAAWWYTRQSMPNRFLRPGGPDVGAHLNRLAWSEWSAHQLHHLNGGRMPTRIEEIVRLRSRTDLDPHQRQLVDRLLAPPLTSVTARLEQLRADHQERQWLRQYLGEEPTEQAFWRRIAEIDQAMNQPLPEPVQAVRGLSGLDFMLGRDGRPLGDRDPVANLLGTVQTEGAPMSTSLGRDPAEVDGQSFGNRVRLVLPPGSRGLWMGSSSAFPDQRELILPRGTRYQITNVVHTGYETVTLGDGTVRRRPTYDIEAVVVPPGPPRSAP	hypothetical protein
GCF_900115095.1	1993	Actinomadura madurae	strain=DSM 43067	Bacteria	noInfo	Actinobacteria	Actinobacteria	Streptosporangiales	Thermomonosporaceae	Actinomadura	WP_021593789.1	ActSpo[H]	MPSYLQTLPLHTITEVYGEAGLRDRFAREILRFREPDWRRLSTALALAGDLHRQDRRSREPVVNHLLRVTLRVMCHYEVDDVDLLVACLLHDSVEDHPADLAGEGHDDPAGAALDVLAGRFGPRVAGLVRAVTNPAYDRDGDVHAQYRAHVTASLDRHPAARIIKASDFTDNGVGLIHTTGPKVRKLARKYRPLVPELKELINRPDTPLRDRIKRHITGQLDRADERFTAILQGHAA	HD domain-containing protein
GCF_900115095.1	1993	Actinomadura madurae	strain=DSM 43067	Bacteria	noInfo	Actinobacteria	Actinobacteria	Streptosporangiales	Thermomonosporaceae	Actinomadura	WP_052357261.1	ActSpo2[H]	MPCAGLPRDTGGKNGGTVELFTRWHAWETARADIAASGADIGLDGLDEAVAAAERWHGDQRRPTGAPYVEHLLEALEVLVRGAGVTAPAVLSAAILHDAVEDTPATLADVEAGFGPEVTELVDWVTKPPATGTGRQAKRAARAAYLRRLNDAPPEAVLVKLADRASNVQTLDRMPPDFQRRYYAETITYIVPLAEDEPWFRDWYSSWRRRFAHLK	bifunctional (p)ppGpp synthetase/guanosine-3',5'-bis(diphosphate) 3'-pyrophosphohydrolase
GCF_900115095.1	1993	Actinomadura madurae	strain=DSM 43067	Bacteria	noInfo	Actinobacteria	Actinobacteria	Streptosporangiales	Thermomonosporaceae	Actinomadura	WP_083597338.1	RshA[HS]	MATLNPATGRFRIPPLRWGSATGTRPDPVRAAVAPLLAAHRAAQPGAALPGSAEAELLRGYTVAERLHRGQLRKSGAPYITHPLAVAMILAGMGLDTTTLVAALLHDTVEDTPYTLGEVRADFGDEIAVLVDGVTKLDGRRWGDRAEAETFRKIVLSAAADLRVLVIKLADRLHNLRTLRYQPEHKRARYAQASHELLVPFADRLGVHVLKREMDDLAFEARDPRAHAATRAAVRDALGRAGRTFGPAAARLRASLAEHGVPARVLVRPSHLYAVHQSCGGDLAGLRPGEAARVLLLVDGAEADCYIALGAVHAALHPVAGQVRDFIAMPKDNMYRSLHTRVIGPDGDPFEVIIRTGAMHPVAEYGIVAHIRDAGGDTATTVAGRRDLVWLSRLLAWQSDAPSAEFLDRLRADLAAGHVAAFTTRGDIVALPAGATALDFAYALGPGTGDRCIGAVVNGRLAPMSVQIRSGNVVEILTDPAGAPSEDWLGFAVSVPARVRIQQRLALRRAEEAAAAGRHRLARALAGREVDLLAAEARGDSLAVARDLGFPEIDQMYAALSTGALGLDDLLARFARP	bifunctional (p)ppGpp synthetase/guanosine-3',5'-bis(diphosphate) 3'-pyrophosphohydrolase
GCF_900115105.1	390270	Loktanella tamlensis	strain=DSM 26879	Bacteria	noInfo	Proteobacteria	Alphaproteobacteria	Rhodobacterales	Rhodobacteraceae	Loktanella	WP_090201489.1	Rel[HS]	MTTANELIDLVHTYNPNSNSELLRAAYAFGEAMHEGQYRHSGEPYFTHPVAVACILAEQQMDDATLITALLHDTIEDTKASFVEVEKRFGREIADLVDGVTKLTNLQLSSTQTKQAENFRKLFMATSRDLRVTLVKLADRLHNMRTIKAMRDEKQAQKARETMDIYAPLAGRMGMQWMREELEDLSFRVLNPDARSSIIRRFITLQREAGDVVQKITADMRVELEKVNIVAEVSGRAKKPYSVWRKMQEKEKSFSRLSDIYGFRIIVATEADCYRVLGAIHQRWRAVPGRFKDYISQPKTNGYRSIHTTVSGRDGKQVEVQIRTREMHEVAETGVAAHWSYKNGERVENRFAVDPVRWIASLTERLDDDQDHDEFLEAVKLEMYTDQVFCFTPKGDVIKLPRGATPIDFAYAIHTRIGAACVGAKVDGIRVPLWTRLKNGQSVEVITAEGQTPQATWIEIAVTGRAKTAIRRSLREEDRGRFVRLGRELARVAFENVGKKATEKALTTAAKALAIADADELLAQLGSAEITGRAVVRAIYPALEARNGDEVDENRAVVGLEVGQEQQRGACCQPVPGERILGITFRGQGVVVHAIDCEALADYEDQPERWVDLHWHEGTHAPVNTVTFDVAITNDSGVLGRICTLIGEQNANISDLKFIDRKPDYFRLLIDVDLRDTEHLHRVMTALEAESNVSSIVRHRDPALANVRRS	bifunctional (p)ppGpp synthetase/guanosine-3',5'-bis(diphosphate) 3'-pyrophosphohydrolase
GCF_900115115.1	913024	Flavobacterium ummariense	strain=DS-12	Bacteria	noInfo	Bacteroidetes	Flavobacteriia	Flavobacteriales	Flavobacteriaceae	Flavobacterium	WP_091519912.1	RshB[HS]	MTQEEIEKENKEIAREYKELLSISYQTLTDDDKKLIRKAFDVAVEAHKDQRRKSGEAYIFHPIAVAKIVASEIGLGPTSIAAALMHDVVEDTDITVGDIERMFNPKIAKIVEGLTKISRMEPDPDISLQAENYRKMLLTLNDDVRVILIKIADRLHNMQTMNSMAAYKQAKIASETLYIYAPLAHRLGLFNIKTKLEDLGLEYTEPDVYNDILSKTKESKEEQNAYIESITSVLNEALAKEDISFTIKGRPKSIYSIRRKMKAQGVTFDQVYDKFAIRIIYDSSPADEKFIAWKIYSIVTDHYRPSPSRLRDWISSPKSTGYEALHITVMGPKGRWVEVQIRSERMDEIAEKGYAAHYKYKQGVTEENSLDKWLNLLKEALENSEANAVDFVEDFKLNLYAKEIYIFTPKGEIKSLPKGATALDFAFSIHTDIGIKTRGTKVNGKLVPLNYELNSGDQVEIITSANQKPSPHWLEFVTTARAKNKIKNALNEDVKQISEDGKEILTRKLKHLKITLDEKVVNDLVNFFKLKTSQDLFYRVGSGKIENQQLKEFASHKNSNAFMNFFKKSIKKETQEQIAETKYDLLVFGKNDEKLDYKLANCCNPIPGDQVFGFVTINEGIKVHKIDCPNAISLQSNYAYRILPAKWIDSSVQEFNASLMIKGIDGLGLTNELTRVISNQMNVNIQSISLSSNAGIFNGQITVIVPNNQVLNKLIENIQGIDGVEKITRILGTA	RelA/SpoT family protein
GCF_900115135.1	398199	Proteiniclasticum ruminis	strain=ML2	Bacteria	noInfo	Firmicutes	Clostridia	Clostridiales	Clostridiaceae	Proteiniclasticum	WP_074912884.1	RelP[S]	MRIANNEISEMEKYIKRIDEDTLIWVQRKSKEVARLMSYYRCAMMEIETKLNVLNEEFSWELDHNPISSIKKRLKSMPSIIGKLERKGHPLSMENIEEHLMDVAGVRVICSFPEDVYAMRDALIRQDDVVLLEEKDYIKNPKPNGYRSLHLIIGIPIFLAKEKKMMKVEVQLRTIAMDFWASLEHQLRYKKNSYFTKEMADELMECARISADLDLRMDAIRKSVEKQKHLEP	GTP pyrophosphokinase
GCF_900115135.1	398199	Proteiniclasticum ruminis	strain=ML2	Bacteria	noInfo	Firmicutes	Clostridia	Clostridiales	Clostridiaceae	Proteiniclasticum	WP_074912821.1	PbcSpo[H]	MPEFERALALAAIHHSGVLDKGGEPYILHVLRVMLHMKTEEERITALLHDLLEDTALTAEDLLESGFSSSIVDSVLHLTRSDEENYEEYIRRLAENPLSRRVKLSDLKDNQNRERLPEPFSAEDQRRLEKYRAAEVYLQAYEHEEETKNES	hypothetical protein
GCF_900115135.1	398199	Proteiniclasticum ruminis	strain=ML2	Bacteria	noInfo	Firmicutes	Clostridia	Clostridiales	Clostridiaceae	Proteiniclasticum	WP_074910190.1	Rel[HS]	MLYDLMKKIDKAGNINKELVIKAYNLASEAHGDQRRISGEPYVTHPVEVASILVDMGMDTNTVVAGLLHDVIEDTKYTFDEIAELFSVEIAELVDGVTKLGKIKYKSKEEEQADNVRKMLLAMAKDIRVILIKLADRLHNMRTLRYMQPDKQREKSKETFDIYAPLAHRLGMFRIKWELEDLAFRYMYPTEYYDLVNQIAEKRKEREAYINMIMDDIVGKLKSASIECDIDGRPKHFYSIYKKMMAQNKNIDQIFDLTAIRVLVDSIKDCYAALGIVHTIYKPIPGRFKDYIAMPKPNMYQSLHTTVIGPQGKPFEIQIRTYEMHRVAEYGIAAHWKYKETGSSKEAPKDTMDQKLIWVRDMLEWQKETSDAEEFMEAFKIDLFGDEIFVFTPKGEVINLPFRATPIDFAYRIHTDVGNRTIGAKVNGNMVTLDYKLATGEIVEIITSSKPKGPNIDWLNIATSNQAKTKIKAWFKKEKREENIQRGKELLEKEAKKQDRNFADIAKGEMLDKLIRRYHGNNMDDLYVVVGASQVLPSTIVTALKDFLEEEKKAKINEDNRLSLLEAEKMIDAQKKKEKAKKKSYFGVVVAGMSNVQVRFAKCCNPVPGDQIIGFITNFRGISIHRSDCANIDAIKNDKTHRIVEVSWEKESQELYSARVQIHALDRPNLVSDIIALINELKIPLNAMNVETRKDASVMIHLSLLIRDINLLEECLKRLRKLSSVVDAFRIGNV	(p)ppGpp synthetase
GCF_900115135.1	398199	Proteiniclasticum ruminis	strain=ML2	Bacteria	noInfo	Firmicutes	Clostridia	Clostridiales	Clostridiaceae	Proteiniclasticum	WP_031573682.1	RelQ[S]	MASKDWKTFLIPYEQAVEELKVKLRAIRTEYRRKNDYSPIEFITGRVKEVSSMLEKANKFGIPHDRLAEELEDIAGIRIMVQFVDDIETVVQLLRGRSDMRILYEKDYITNVKPSGYRSYHMIIEYPVNMASGVVNVIGEIQIRTLAMNFWAVTEHSLNYKYKQSIPEHIKIKLKAAAESAYQLDETMLDIKDEIKDAQKLFEVKSALVSRIMNDILFLMSMGKIQEASRFQSQLNKLIEYGDVSDLNQLHQMVKKEINRFK	GTP pyrophosphokinase
GCF_900115145.1	287099	Salegentibacter flavus	strain=DSM 17794	Bacteria	noInfo	Bacteroidetes	Flavobacteriia	Flavobacteriales	Flavobacteriaceae	Salegentibacter	WP_093410416.1	RshB[HS]	MTEAALEKENKQIARQYKELLRISYRSLSNEDKKQIRKAFDISVEAHKDQRRKSGEAYIFHPIAVAKIVASEIGLDATSIVAALLHDVVEDTKYTLEEIQEMFGETVAKIVDGLTKISSLKKDKDVSQQAENFRKMLLTLNDDVRVIIIKIADRLHNMQTMDAMRPDKQEKIASETLYIYAPLAHRIGLYNIKTELEDLGLKYTEPEVYNDIHTKIKESKEEQDAYIKEFSRVIEDSLNQEDLEYEIKGRPKSIYSINLKMKAQNVSFDEVYDKFAIRIIYDSDPANEKFLAWKIYSIVTDHFRPNPTRLRDWISSPKSTGYEALHITVMGPKGRWVEVQIRSRRMNEIAEKGYAAHYKYKQGDVQDDHGIEEWLNKLQEALENPDANAVDFVEQFKLNLYSKEIFVFTPQGDLKSLPKGSTPLDFAFSIHTEIGLKTRGARVNNKLVPLSHELKSGDQVEIITSENAKPNINWLDYATTARARAKIKSSLKEEKKEIAEEGKAILARKLKAQKIPFNEKSVNELVVFFNLKTSLDLFYRVGIGKIDNQKLKEFANSRSNALVSYIKRKIKKPVIAEDLNKDEITTKYDQLVFGREEDETLEYKLANCCNPIPGDNVFGFVTVNDGIKVHKKDCPNALQLQSNYAYRIIPAKWIDSSQQDFKAVIKLTGLDNLGLVSEITQEISSNLNVNMKKINFESLDGVFNGRITLVVKNNSILNKIIDRLKKINGIDKVSRE	RelA/SpoT family protein
GCF_900115145.1	287099	Salegentibacter flavus	strain=DSM 17794	Bacteria	noInfo	Bacteroidetes	Flavobacteriia	Flavobacteriales	Flavobacteriaceae	Salegentibacter	WP_093409588.1	PaSpo[H]	MEKKVLEFARKAHGTQQRKYSEEAYIEHPIRVAGLVKSVTHTSEMICAAYLHDVVEDTPVSLQDIERKFGRKTASLVEELTDEYEKKNHPHLNRRQRKQKEVERQAGMSPEAKTIKLADVIDNTRDILKNDPGFARKYIPEMEALTEALQGGDFKLLMRACFEVQRGIIQLRKP	(p)ppGpp synthetase
GCF_900115155.1	995034	Mycetocola miduiensis	strain=CGMCC 1.11101	Bacteria	noInfo	Actinobacteria	Actinobacteria	Micrococcales	Microbacteriaceae	Mycetocola	WP_090708421.1	RelP[S]	MADVPRELNDLRKLTDEFTSFMLSYKFGIDEVMTKLNILKEEFHHRHDYSPIEHISSRLKSPESIMEKATRKGCELTLDGIRSELHDIAGIRVTCSFVSDTYKVADMIAAQQDVTVLEVRDYIRTPKSNGYQSLHMIIEVPVFMSDHVERVKVEVQIRTIAMDFWASLEHKIYYKYNRAVPETLRDELRQAAQAASRLDVKMERLHDEVIALSDVAGTDDGEIEPADIGRPELPDALIRMLSASRIERA	GTP pyrophosphokinase
GCF_900115155.1	995034	Mycetocola miduiensis	strain=CGMCC 1.11101	Bacteria	noInfo	Actinobacteria	Actinobacteria	Micrococcales	Microbacteriaceae	Mycetocola	WP_090711751.1	Rel[HS]	MTETQSSSASLRRLVPRIFSKAQPAGAVDRLVRTARMHHPKVDLSIIERAYTVAERAHRGQKRQSGEPYITHPVAVAQILADLGIGPKTLAAALLHDTVEDTGYPLDELRAEFGDEVAMLVDGVTKLDKVKYGESAQAETVRKMIVAMSKDIRVLVIKLADRLHNARTWGFVPPEKAAKKATETLEIYTPLAHRLGIQTIKWELEDLSFAVLYPKLYAEIESLVKQRTPQREELVHQVIDSVNDDLKAAKIRGKVVGRPKQYYSIYQKMIVRGRDFDEIYDLIGIRILVNSVRDCYAVLGAIHARWTPIPGRFKDYIATPKFNLYQSLHTTVIGPGGKSVEIQIRTHEMHQHAEYGVAAHWKYKENVNGKSAGAKANENDMVWLAHISDWQAETADPGEFLDSLRFEIGAKEVYVFTPKGRVIGLPAGATPVDFAYGVHTEVGHRTMGAKVNGRLVPLETELNSGDVVEVFTSKNPDSGPSQDWLHFVKSTRARNKIRQWFTKERRDEAIEQGKDAIARAMRKQNLPLQKLMSQDSFAEVAAQMKYEDVSALYAAVGEGHVSTQSVLEKVAALLQGDSEAEVEAIDFPVRGRTRRLPHSDSGVLVRGAPDILVKMSKCCTPVPGDDIVGFVTRGSGVSVHRSDCHNVQELLKEPERMIDVEWAPTSKSVFLVNIQVEALDRAGLLSDVTRVLSEHHVNILSATVSTSTNRLAISRFVFEMGDTTHLDRVLNAVRRIDAVYDVYRVNGG	bifunctional (p)ppGpp synthetase/guanosine-3',5'-bis(diphosphate) 3'-pyrophosphohydrolase
GCF_900115165.1	1005928	Roseovarius lutimaris	strain=DSM 28463	Bacteria	noInfo	Proteobacteria	Alphaproteobacteria	Rhodobacterales	Rhodobacteraceae	Roseovarius	WP_092837714.1	Rel[HS]	MIAVDDLITLVRHYNPKTNEALIRAAYDYGRAMHEGQFRHSGEPYFTHPVAVAAILTEQRLDDATIITALLHDTIEDTKASYQTVEQKFGREVADLVDGVTKLTNLQLSSSETKQAENFRKLFMAMSKDLRVILVKLADRLHNMRTIKAMRPDKQAQKARETMDIFAPLAGRMGMQWMREELEDLAFRVLNPEARASIIRRFITLQKESGDVIERITNDMCHELDKAGITADVFGRAKKPHSIWRKMQEKEMGFSRLSDIYGFRVVTQSENDCYAVLGAIHQRWRAVPGRFKDYISQPKSNGYRSIHTTVSGRDGKRVEVQIRTRQMHDVAETGVAAHWSYRDGVRSENPFAVDPARWISSVTEQFDAEEDHTEFMEAVKLEMYADQVFCFTPKGDVIKLPRGATPIDFAYAIHTRIGHVCVGAKIDGMRVPLWTRIKNGQSVEVITAEGQTPQATWLDIATTGKARAAIRRALRELDRDRYIKLGRELARSAFEHVGKKATDKALEAAARTLRLRDAEEVRARLGSAELTAHQVLNAVYPDLVPDAGNEVTRDLAVIGLEADQSFERARCCQPLPGERIVGITYRGRGVVIHAIDCETLTAYDDQPQRWLDLHWHNGTHPAVYAVTLDVTIGNDAGVMGRICTLIGEQKANISDLIFVDRKPDFYRLLIDVELRDAEHLHGVLSALDAETDVAAVERYRDPSRSGAMQSHEP	bifunctional (p)ppGpp synthetase/guanosine-3',5'-bis(diphosphate) 3'-pyrophosphohydrolase
GCF_900115175.1	375760	Marinobacter gudaonensis	strain=CGMCC 1.6294	Bacteria	noInfo	Proteobacteria	Gammaproteobacteria	Alteromonadales	Alteromonadaceae	Marinobacter	WP_091990477.1	SpoT[HS]	MSAEATVEGLARELSSYLDTNRINQVRRAYYYAEQAHEGQMRKSGDRYITHPLAVAHILADLRLDHQSLMAAMLHDVIEDTGIPKDALAEQFGEDVAELVDGVSKLTQIEFRSRAEAQAENFQKMTLAMARDIRVILVKLADRLHNMRTLGPMPYEKRQRIANETLDIYAPIANRLGMHSICTELEDLGFSSLYPMRSKYISKAVEKLRGSHREIIEDIRGKLQEKLEERGLPGRILGREKHLNSIYNKMKFKQKSFHEIMDVYAFRIITDTEDDCYRILGAVHSLYKPLPGRFKDYIAMPKANGYQSLHTTLFGMHVNIEIQIRTEEMEHIANNGIAAHWMYKNEPSSVTSVNQARVDRWVKGLMEMRERADDSMEFIEHVKVDLFPDEIYVFTPKGRIMELPSGATPVDFAYAIHTDIGNATVACRINRNLGSLSQPLQSGQTVEIITAPGARPNPAWLSFVVTGKARSSIRHVLKSQKRAESLELGRTLLKRSLKGFGTRLSEISDAQKQAVVNHNQVNSFDDLISDIGLGNRMAYLVARQLVTGSEAPETSGEARDIEGGNHSPVTIRGTEGLLVRFASCCKPIPGDPVVGVMDSGRGMVIHSDTCSRLPEDDEGRARLTNLKWAKDITDEFSVELRVELERQRGVIAEMANAVAMADGNIERINVEEQNARFGVVSLVVHVNGRKHLARVMRRIRNIRAITHISRVRH	bifunctional GTP diphosphokinase/guanosine-3',5'-bis(diphosphate) 3'-diphosphatase
GCF_900115175.1	375760	Marinobacter gudaonensis	strain=CGMCC 1.6294	Bacteria	noInfo	Proteobacteria	Gammaproteobacteria	Alteromonadales	Alteromonadaceae	Marinobacter	WP_091991896.1	RelA[HS]	MVKVREDYAMTGDGQVDIEGWVNQIASQTHLDNPDQFRRACEKAAEIDLQAFREDRLWAPGSSSFRIGIEMAQVLAELHLDQASLVAAILYRAVREERVSLEEIRKAFGDEVAGLINGVQQMAAISSIHHPLKGNVLGQSEGQLDNVRKMLVTMIDDVRVALIKLAERTCAIRAVKNAPEEKRMRVAREVFDIYAPLAHRLGIGHIKWELEDLSFRYLHDSAYKKIAKLLDEKRLDRDSYIKRVIETLQTELKAYGIESELTGRAKHIYSIWRKMRRKGIDFSQVYDVRAVRILVPEVRDCYAALGIVHTLWRHIPNEFDDYIANPKENGYQSLHTAVIGPEGKVMEVQIRTHKMHEEAELGVCAHWLYKGTDKGNKSTGYDAKINWLRQVLEWQEELGDLSGLADHLKSDVASDRVYVFTPEGHVVDLPQGATPVDFAYRVHTEIGHACRGARVNSRIVPLTYPLKTGDQVFILTSNNPAPSRDWLNPSLGYIQTSRARAKVTHWFKQQDRGRNISDGRAILEDEFKRLSLYDVDLGELAEKVNYHGAEDMFAAIGAGDLRPTHVANVAQQMLEPKSEQLDLKLTTARRKPYDTESDIQIVGVGKLKTQVAKCCKPLPGDAIGGYITVGRGVTVHRQDCLTFLNLREFEPNRIIEVSWGGRPAAVYPVDIEIEAYDRSGLLRDITQVLSSSKSDVLALNTLSNKDENTATMTVTVEISSLEQLARLLAQIRNLPNIIDVRRKRG	GTP diphosphokinase
GCF_900115185.1	649333	Bizionia echini	strain=DSM 23925	Bacteria	noInfo	Bacteroidetes	Flavobacteriia	Flavobacteriales	Flavobacteriaceae	Bizionia	WP_092208754.1	RshB[HS]	MTEVDIEKENATIAKAYRELLRVSYRTLSKADKIQIRKAFDVAMDAHKDQRRKSGEAYIFHPIAVAKIVAKEIGLDATSITAALLHDVVEDCDRYTVKDIEELFGETVAKIVDGLTKISSLNKDTDMDVSMQAENFRKMLLTLNDDVRVIIIKIADRLHNMQTMDSMRADKQIKIASETLYIYAPLAHRIGLYNIKTELEDLGLKYTEPDVYFDILHKIKESKEEQDLYIKEFSQVISTSLDKEQLNYEIKGRPKSIFSIRKKILNQGVSFDEIYDKFAVRIIYKSDPENEKFLAWKIYSIVTDHFRPNPIRLRDWISSPKSTGYEALHITVVGPKGRWVEVQIRSERMNEIAEKGYAAHYKYKEGSEREDDSIDTWISKLQETLENQETNAIDFVEQFKLNLYSKEIFVFTPKGDLKSLPKGATPLDFAFSIHTEIGMKTRGAKVNGKLVPLSHELKSGDRLDILTAENAKPNPNWLDYATTAKARSKIKSALKEDKKVIAEDGKEILRRKLKQLKIILDEKSVNELVNFFKLKTSLDLFYRVGTGSIDNTMLKEYASSRSNAFMSYIKNKISRKPNIPKEELEKDEITSKYDLLVFGKEEEKLEYKFANCCNPIPGDPVFGFLTINDGLKVHKKNCPNAVSLQSNYAYRIMPAKWIDSSQQEFPAQIKLSGIDNLGLVNNITKVISSNMHVNMKSISFESDDGIFSGKINVVVKNNNMLKKLMDNLKKINGIDKVQRV	RelA/SpoT family protein
GCF_900115195.1	53341	Xenorhabdus japonica	strain=DSM 16522	Bacteria	noInfo	Proteobacteria	Gammaproteobacteria	Enterobacterales	Morganellaceae	Xenorhabdus	WP_092517811.1	RelA[HS]	MVAVRSAHLTPAGEFAVDKWIASLNITNPQSSEKLVKTWQYCHEKVQGHPDAELLLWRGVEMVEILSTLSMDNDSMRAALLFPILDAKLLDSETVTETFGKTITNLVNGVLEMDAIRQLKATHTDSTCSAQVDNVRRMLLAMVEDFRCVIIKLAERIAHLREVKDASEDERVLAAKECSNIYAPLANRLGIGQLKWELEDFCFRYLHPDEYKKIAKLLHERRIDREQYIEKFVTKMRNYMLKEGISVEIYGRPKHIYSIWRKMQKKSLAFDELFDVRAVRIVVDRLQDCYAALGIVHTHYRHLPDEFDDYVANPKPNGYQSIHTVVLGPNGKTLEIQIRTRQMHDDAELGIAAHWKYKEGTAVGGGKSGSYESRIAWLRKLIAWQEEMADTGEMLDEVRSQVFDDRVYVFTPKGDVIDLPIGSTPLDFAYHIHSDVGHRCIGAKIGGRIVPFSYQLKMGDQIEIITQKQPNPSRDWLNPNLGYVTTSRGRAKIHNWFRKQDRDKNIIAGRQMLDNELAHLGITVKEAEKELIARYNVHSLEEVLAGIGVGDIRIHQLTNFLQNKFNKTTAEEEDREALRNLENKTYTPRNTSKDNGCIVVEGVGNLMHHIARCCQPIPGDEIIGFITRGRGISIHRADCDQLAELEASSPERIVEAVWGESYSTGYSLVVRVLANDRSGLLRDITTILANEKVNVLGVSSRSDVKQQLATIDMNIEIYNLQVLGRVLAKLNQLPDVIEARRLHGN	GTP diphosphokinase
GCF_900115195.1	53341	Xenorhabdus japonica	strain=DSM 16522	Bacteria	noInfo	Proteobacteria	Gammaproteobacteria	Enterobacterales	Morganellaceae	Xenorhabdus	WP_092520228.1	SpoT[HS]	MYLFESLNQLVLKYLPEDRIDLLKQAYVVARDAHEGQTRSSGEPYITHPVAVSCILAEMRLDHETLMAALLHDVIEDTPTTFQDIEKLFGTTVAGLVEGVSKLDKLNFRDKKEAQAENFRKMIMAMVQDIRVILIKLADRTHNMRTLGSLRPDKRRRIARETLEIYSPLAHRLGIHHLKTELEELGFEALYPNRYRVIKEVVKAARGNRKEMIQKILSEIEGRLTDAGIECTVSGREKHLYSIYRKMHLKEQRFHSIMDIYAFRVIVNNLDTCYRVLGQMHSLYKPRPGRVKDYIAIPKANGYQSLHTSLIGPHGVPVEVQIRTEDMDQMAEMGVAAHWAYKEQGESGTTAQVRAQRWMQSLLELQQSAGSSFEFIESVKSDLFPDEIYVFTPEGRIVELPAGATPVDFAYAVHTDIGHACVGSRVDRLPYPLSQTLSSGQTVEIITAPGARPNAAWLNFVVSSKARAKIRQLLKNLKRDDSIGLGRRLLNHALGNGTKVIDIPQENINKELARMKLATLDDLLAEIGLGNAMSVVVARNLLLGSTEKTPNNNGNTARKLPIKGADGILIIFAKCCRPIPGDPIIAHISPGKGLVIHHESCRNIRGYQKEPEKFMPVEWDKDINSDFIAEIKVDMFNHQGALANLTAAINDANSSIQSMNTEEKDGRVYCAFIRLTTKDRIQLANIMRKIRVMPDVMRVSRNRN	bifunctional GTP diphosphokinase/guanosine-3',5'-bis(diphosphate) 3'-diphosphatase
GCF_900115205.1	400055	Robiginitalea myxolifaciens	strain=DSM 21019	Bacteria	noInfo	Bacteroidetes	Flavobacteriia	Flavobacteriales	Flavobacteriaceae	Robiginitalea	WP_092980035.1	RshB[HS]	MPAQTLIERENKEIAKQYKELLRISYQTLTPEDKKLIRQAFDVAVDAHKDQRRKSGEAYIFHPIAVAKIVASEIGLDAVSIAAALLHDVVEDTPYTLDDIEQMFGETVARIVDGLTKIAHLKKDTNISQQAENFRKMLLTLNDDVRVIIIKIADRYHNLLTMDSMPEHKQVKIASETLYIYAPLAHRIGLYNIKTELEDLSLKYTEPEVYRDILGKIEDSKEDQERYIADFSSVIQESLDKEKLNYVIKGRSKSIFSIRRKMQAQNVSFDEIYDKFAIRIIYKSDRKNEKFLAWKIYSIVTDHFTPNPVRLRDWISSPKSTGYEALHITVMGPKGRWVEVQIRSDRMHEIAEKGYAAHFKYKHGEQKEQGIEIWLNRLQDALENPNGNAVDFVEEFKLNLYSKEIFVFTPDGDLKSLPKGATPLDFAFHIHTEVGMHTRGAKVNGKLVPLNTELRSGDQVEIITSDSAKPNQNWLDYAATGRARSKIRSSLREEKKEVAMDGKEVLRRKLKSLKVNLNEDAINKAVAYFKLQTSLDLFYRVGNGTIDNQQIRDFASSYNNAFISFFKNKIRRSPAPENIDREEITSKFDMLVFGKEEERLSYKLSKCCNPIPGDEVFGFVSVNEGIKVHKKNCPNAISLQSNYAYRIIPAKWIDSTQEEFTAEIKMSGIDNIGLINDITDLISDEMHVNMRRINFNTEGGTFNGEITVVVKNNSTLKKLMNNLRKISGIDKVARK	RelA/SpoT family protein
GCF_900115215.1	1798185	Pseudobutyrivibrio sp. UC1225	strain=UC1225	Bacteria	noInfo	Firmicutes	Clostridia	Clostridiales	Lachnospiraceae	Pseudobutyrivibrio	WP_028246036.1	RelP[S]	MFPDDGVNSWNTVMLLYESAIKKVRTKVEILNDEFQQVHQYNPIEYIKTRVKTPESIVKKLKKNGYEVSIPSMIEHCNDIAGVRIVCSFTSDIYQIAEMIGRQTDVTVVSIKDYIKNPKESGYKSYHMLVTIPIYLSDKTVDTKVEIQIRTIGMDFWASLEHKIYYKFEGNAPDYISRDLRECSEIVSMMDTKMLQLNTAIMQTKKEEEERERHANGWQEKVVEGNTL	GTP pyrophosphokinase
GCF_900115215.1	1798185	Pseudobutyrivibrio sp. UC1225	strain=UC1225	Bacteria	noInfo	Firmicutes	Clostridia	Clostridiales	Lachnospiraceae	Pseudobutyrivibrio	WP_090526929.1	Rel[HS]	MAENKSEKDRLVDSTAFESRGVIATEDFVDPDELYKELIQRVRKYHPNTDISMIEKGYMIARNAHEGQCRKSGEPYIIHPLCVAIILADLELDKETIVAGLLHDVVEDTICTKEEIAQEFSEEVAELVDGVTKLGQLNYDADKVEIQAENLRKMFLAMAKDIRVILIKLADRLHNMRTLKYMIPEKQKEKARETMEIYAPLAQRLGISRVKIELDDLSLKYLEPDAYYDLVEKIALRKSQRTEYINSLVDDVRKHIDAAEIQAEVYGRAKHFFSIYKKMVNQHKTIDQIYDLFAVRIIVDSIKDCYAALGVIHEMYTPIPGRFKDYIAMPKPNMYQSLHTTVIGPNGAPFEIQIRTYEMHRTSEYGIAAHWKYKESGEGSTVVGEEEKLSWLREILEWQQEISDNKEFSSLLKSDLNLFSDTVFCFTPTGDVKNLPNGSTPIDFAYSIHSAVGNRMIGAKVNGKLVPIDYVIQNGDRIEIVTSQNTNGPSRDWLNIVKSSQAKNKINQWFRTQSKDENIAKGKELLINSAKQKGVDIGSINKPKYQELIKNKYGFHSWEDTLAAVGQGAIKEGAVINRMFTAWQKDHPVKVTDEDVLAEHSGSSDKIRPKSKNGITVSGLYDVSVRFSKCCNPVPGDEIVGFVTRGRGVSIHRTDCINMINLPEFEKERLIEAEWATGAEEEGRKGGVYLTEINIYGNNRTGLLVDITRIFTEREIDIDSIHSKTSKQGVATITIKFGTQSKEQLRALVEKIKQVESIIDVERPRG	GTP pyrophosphokinase
GCF_900115215.1	1798185	Pseudobutyrivibrio sp. UC1225	strain=UC1225	Bacteria	noInfo	Firmicutes	Clostridia	Clostridiales	Lachnospiraceae	Pseudobutyrivibrio	WP_090170372.1	RelA[S]	MIKLNDYLYDGETIFRILQKYIDDLEENALTTHNQVDLVHCAFLDTIYEILEHNEFLTSQSQRIREFYKYMVVAYPYLAFTFKGRIKSIIRSEEKFNRYIVDFIYEYYQKYHHFPATQEIKEKLSCFRDVLAYRIVISLPKCHLKEGQDLEEEEIKLLYEIANKMPVFLESQGFTVVKANLEGRECSELLDKSLWDTYRDYVHKPTNVGYRSLHLTLFDEQARCHVEVQLRTKSMDDSAEIGESNHLRYVESQEQQKNRRLEIPEGECVFFDEAYERVVSLENLDLSELDVNMFTAVNNSLINDGCGLFRGRQILPFEHLSRFQNGLVD	guanosine polyphosphate pyrophosphohydrolase
GCF_900115225.1	655353	Cohaesibacter marisflavi	strain=CGMCC 1.9157	Bacteria	noInfo	Proteobacteria	Alphaproteobacteria	Rhizobiales	Cohaesibacteraceae	Cohaesibacter	WP_090068768.1	Rel[HS]	MMRQYELVERVVSYNPNADEALLNKAYVYSMRKHGKQKRASGDPYFVHPLEVAGILTDLRLDDGTIAVGLLHDTLEDTDATRTELDSMFGEEIGKLVEGLTKISQLDLVSRRTKQAENIRKLLLAISDDVRVLIVKLADRLHNMRTLHYVPEHKRHRIAQETIDIYAPLAERMGMQDIREELEGLSFKYVNPEAYEAINARLEEVRQRNKTIISEIEGELEKTFAEKGLKASVRGREKKAYSIFRKMQRQNIGFEQLSDIYAFRVLVEDVEACYRTLGIVHTIWPCVPGRFKDYVSTPKPNDYRSIHTTVIGPGRQRVELQIRTHKMHQFAEYGVAAHALYKDVSGKTKGGRSLGRLARDSNAYSWLRQTVELLSSGNSAEEFLEHTKLELFQDQVFCFTPKGRVIALPRGAVPIDFAYAVHTDIGDTCIGCKINGAVMPLVTELNNGDEVEIICSKAQTPPPAWENIAATGKARAAIRKATRAAVRKQYAGLGEQILQNAFKRADQEYSTEQIKVALSRLGFQTLDDALAAVGRGELQSRMVIEAVFPDYQDQRAAQSEGERGEGWFGLPHASAMKFRIPGSGRKQNGKNAHQSGQRSIPIRGLSADIPVTFAPEGGAVPGDRIVGIHTPGKGVTIYPIHSPALSQFEDTPERWLDVRWDIDEENTERFPARIEVSILNEPGSLASIANVIAENDGNIENIKMEHQMSDFHEMTIDLSVWNLNHLNRIIEQIRSKKTVSKAWRVN	bifunctional (p)ppGpp synthetase/guanosine-3',5'-bis(diphosphate) 3'-pyrophosphohydrolase
GCF_900115235.1	1566189	Pseudomonas sp. NFACC24-1	strain=NFACC24-1	Bacteria	noInfo	Proteobacteria	Gammaproteobacteria	Pseudomonadales	Pseudomonadaceae	Pseudomonas	WP_092166986.1	PbcSpo[H]	MSTLEKAISIAALAHEGQVDKGGAPYILHPLRVMLRLAHDEERIVAVLHDVVEDTATTLADLRDEGFSDAILGAIDALTKREGETYQAFIERAARDPIARRVKLADLAENSDLSRISEPSQKDLDRIEKYRKATDYLMALQQ	MULTISPECIES: HD domain-containing protein
GCF_900115235.1	1566189	Pseudomonas sp. NFACC24-1	strain=NFACC24-1	Bacteria	noInfo	Proteobacteria	Gammaproteobacteria	Pseudomonadales	Pseudomonadaceae	Pseudomonas	WP_053126562.1	SpoT[HS]	MPSIDALADRLSAYLGTDQVNLVRRAYFYAEQAHDGQRRRSGEAYVTHPLAVANILADMHMDHQSLMAAMLHDVIEDTGIAKEALQAQFGETVAELVDGVSKLTQMNFETKAEAQAENFQKMAMAMARDIRVILVKLADRLHNMRTLEVLSGEKRRRIAKETLEIYAPIANRLGMHAIRIEFEDLGFKAMHPMRSARINQAVKRARGNRKEIVNKIEESLSHCLAIDGIEGEVSGRQKHLYGIYKKMRGKRRAFNEIMDVYAFRIIVDKVDTCYRVLGAVHNLYKPLPGRFKDYIAIPKANGYQSLHTTLFGMHGVPIEIQIRTREMEEMANNGIAAHWLYKSSGDEQPKSTHARARQWVKGVLEMQQRAGNSLEFIESVKIDLFPDEVYVFTPKGRIMELPKGSTAVDFAYAVHTDVGNSCIACRINRRLAPLSEPLQSGSTVEIVSAPGARPNPAWLNFVVTGKARTHIRHALKLQRRSESISLGERLLNKVLNGFDSSLDKIPGERVQVMLHEYRLELIEDLLEDIGLGNRMAYVVARRLLGEGEQLPSPEGPLAIRGTEGLVLSYAKCCTPIPGDPIVGHLSAGKGMVVHLDNCRNISEIRHNPEKCIQLSWAKDVTGEFNVELRVELEHQRGLIALLASSVNAADGNIEKISMDERDGRISVVQLVVSVHDRVHLARVIKKLRALTGVIRITRMRA	MULTISPECIES: (p)ppGpp synthetase
GCF_900115235.1	1566189	Pseudomonas sp. NFACC24-1	strain=NFACC24-1	Bacteria	noInfo	Proteobacteria	Gammaproteobacteria	Pseudomonadales	Pseudomonadaceae	Pseudomonas	WP_014339754.1	RelA[HS]	MVQVRAHQPINTDGSINLEAWLDHAVSVDMALDREALKAACEFAREAEQQHNAAKNLWSEGTSSFQTGLEIAEILADLKLDQDSLVAAVLYRGVREGQIQLPVVSQRFGTVVAKLIDGVLRMAAISASLSPRQSMVLGTQGQVENLRKMLVAMVDDVRVALIKLAERTCAIRAVKSADDEKRNRVAREVFDIYAPLAHRLGIGHIKWELEDLSFRYLEPDQYKQIAKLLHERRLDRERFITDVMTQLREELQATGVEADISGRAKHIYSIWRKMQRKGLEFSQIYDVRAVRVLVPEMRDCYTALGIVHTLWRHIPKEFDDYIANPKENGYRSLHTAVIGPEGKVLEVQIRTHAMHEEAELGVCAHWKYKGTDVKSGSNHYEEKISWLRQVLEWHEELGDIGGLAEQLRVDIEPDRVYIFTPDGHAIDLPKGATPLDFAYRVHTEIGHNCRGAKINGRIVPLNYSLQTGEQVEIITSKHGTPSRDWLNPNLGYITTSRARAKIVHWFKLQARDQNVAAGKTLLERELGRLGLPQVDFDKLAEKANMKTAEDMFAALGAGDLRLAQLVNLAQQLVEPERGNEQLELIPRKATGYKPGKRGDIQIQGVGNLMTQMAGCCQPLPGDAIVGYITQGRGVSIHRQDCASVLQLAGREPERIIQVSWGPVPVLTYPVDIVIRAYDRSGLLRDVSQVLLNERINVLAVNTRSNKEDNTALMSLTIEIPGLDALGRLLGRISQLPNIIETRRNRTPG	MULTISPECIES: GTP diphosphokinase
GCF_900115255.1	519453	Idiomarina maritima	strain=CGMCC 1.7285	Bacteria	noInfo	Proteobacteria	Gammaproteobacteria	Alteromonadales	Idiomarinaceae	Idiomarina	WP_092855201.1	RelA[HS]	MVWVRSRHVDKPNQHGDWLAELDSEERCAQLREHAERLKLICERAKQPQLLVKGEEMVEILIGLNLDQESLVAALYSPAFEAQLIDLEEAQQWGGKSLLILLEAVQQMQTISALQHFQHGKPSLVQIDNVRRMLLAMVTDVRAVLVKLAERICFLREVKTLDEETRVLVAKECNEIYAPLANRLGIGQLKWELEDLAFRYLHPSTYKTIATQLHERRIDRETYITDFVQSLQQALDNEGVKATVYGRPKHIYSIWRKMQKKHLSFEQLYDIRAVRIITDSLKDCYAALGVVHSLWRHIGSEFDDYIATPKANGYQSIHTVVLGPQEKHVEIQIRTQAMHDDAELGVAAHWMYKEGTSAGKGSGFEEKIAWLRKLLAWHDDMAGNDGLVDEIRSQVFEDRVYVFTPKGEVIDLPAGATPLDFAYYIHSQVGHRCVGAKVDGHIVPFTYQLKNGERVEILTQKNAQPRRDWLNPASGYLQTARARSKVITYFKKLDRDKNLKAGKELLETELAKHNVPLAQAESVLERFNMMHLDDLLAAIGAGDVRLQQVVNQLRPETDSAAERIERLTARKTKPTRSGKQSDVTVEGIGNLLVQFAKCCQPVPGDSILGFVTQGRGVSVHRTDCEQLKHLLEQHPERALEVSWSQAKRGNYRVNLRIDADDHQGLLHDITSVLANEKVNVAQLDSRLDTNTRQAFVTVGIIVADADDVQRLLSRLGQLKGIHKVVRVTQ	GTP diphosphokinase
GCF_900115255.1	519453	Idiomarina maritima	strain=CGMCC 1.7285	Bacteria	noInfo	Proteobacteria	Gammaproteobacteria	Alteromonadales	Idiomarinaceae	Idiomarina	WP_092857179.1	SpoT[HS]	MYLFEGLRQQLAEYLPPEQVEQASAAFKLAADGHKHQKRHSGEPYITHPVAVAGLLADMRLDHETIMAALLHDVIEDTQYTQEDLAEQFGATVAELVEGVSKLDKLKFDSKEELQTENYRKMIMAMVQDIRVILIKLADRTHNMRTISHLRPDKKRRIARETLEIYAPLAHRLGIHDIKNELELLGFHALHPWRAKLLESEVKKARGNRRELVERVQTEIEKRLKDVGIKARVLGREKHLYSIYQKMKHKELKFEQVMDIYAFRVIVDELDTCYRVLGALHNLYKPIETRFKDYIAIPKSNGYQSLHTSLKGPHGIPVEVQIRTEEMNLMADRGVAAHWLYKTDESTGTTAQVRARRWMQSLLELQQSTGNAFEFIENVKSELFPEEIYVFTPEGRIIELPQGATPVDFAYAVHTDIGNTCIGARVNHKVSSLSKPLETGQTVEIKTAPGSRPNIAWLNFAVTGKARAKIRQYLKGQETREAEQLGERLLRAALGPINYDDIPKADFTRVLKEVKVTDLPSLLREIGLGNMMSIAIAKRLLGELSQLKDEQDTAVQPKTTLAIRGAEGLLVSFAKCCRPIPGDDIIAHVSPGKGLVVHRKECKNVRGYEEEPGRYFPVQWEGNTEAEFTTEVRVEIENHQGALAKLTASISATGCNIHGLKTEELDANIYYIDIALSVRDRKQLADVIRHIRKMPNVQRVWRLRK	bifunctional GTP diphosphokinase/guanosine-3',5'-bis(diphosphate) 3'-diphosphatase
GCF_900115265.1	1855319	Bradyrhizobium sp. Ghvi	strain=Ghvi	Bacteria	noInfo	Proteobacteria	Alphaproteobacteria	Rhizobiales	Bradyrhizobiaceae	Bradyrhizobium	WP_092291105.1	Rel[HS]	MVYRRRRPTQMQAATESVAVAPTAPVARPAKPRARMMRQYDLVERVRSYNPNTNEDLLNRAYVYAMKAHGSQTRASGDPYFSHPLEVAAILTDLKLDDATIVAALLHDTIEDTEATRAEIDQIFGPEIGALVEGLTKLKRLELVSREAKQAENLRKLLLAIADDVRVLLVKLADRLHNMRTLDFVPTESRRRIAEETLDIYAPLAGRMGMQEMREELEDLSFRTLDPEAYAVVMQRLDALAERNRNLIGEIEDQLSNNLRHRGLGARVYGRRKKPFSIWTKMERKSVGFEQLSDIFGFRLVVNDIEACYRALGIVHTTWPVVPGRFKDYISTPKQNDYRSIHTTVIGPGNQRVELQIRTEAMDQIAERGIAAHVFYKEGVGSPTEFLKRESNAFAWLRHTIGILSESANPEEFLEHTKLELFHDQVFCFTPKGKLIALPRHANVIDFAYAVHTDVGNSAVGCKINGQFAPLSSELQNGDEVEVLTSEAQSAPPSAWETLAVTGKARAAIRRATRTAVRDQYAGLGRRIVERLFERAKIEYADDKLKGALPRLARTSIEDVMAAVGRGEIKASHVARAMYPDYKEERVARYGVKKGLAAKLKEKSSEPSRSPVAIPIRGINSDLPVKFAPNGGAVPGDRIVGIVTPGEGITIYPIQSPALKDFEEEPERWLDVRWDIEDSAPQRFPARIKVENVNEPGALAQIATVIAEHDGNIDNISMQRRSPDFTETTIDLEVYDLKHLSAILAQLRAKAVVARVERVNG	bifunctional (p)ppGpp synthetase/guanosine-3',5'-bis(diphosphate) 3'-pyrophosphohydrolase
GCF_900115265.1	1855319	Bradyrhizobium sp. Ghvi	strain=Ghvi	Bacteria	noInfo	Proteobacteria	Alphaproteobacteria	Rhizobiales	Bradyrhizobiaceae	Bradyrhizobium	WP_092292290.1	Mesh1[H]	MLSPVRLVSEAAELAARRHNGMARKGRGKEPYINHLAEVANLLATATDGADAELVAAGWLHDSIEDTDTEPEELAEKFSERVAALVLECTDDMSLSKAERRRRQVIDAPNKSAAAKLIKISDKVSNIGARIHPDPTTEERDDLLDYVDWAEQVVAGCRGGNQWLDTAFDDMVLRARTSL	HD domain-containing protein
GCF_900115285.1	650891	Marinobacter daqiaonensis	strain=CGMCC 1.9167	Bacteria	noInfo	Proteobacteria	Gammaproteobacteria	Alteromonadales	Alteromonadaceae	Marinobacter	WP_092015858.1	SpoT[HS]	MAQELLVAEREREEATVEGLATQLGSYLDDSRIDQVRRAYYYAEQAHEGQMRRSGERYITHPLAVATILADMRLDHQSLMAAMLHDVIEDTSIPKEALSEQFGDSVADLVDGVSKLTQIEFRSRAEAQAENFQKMTLAMARDIRVIIVKLADRLHNMRTLGPMPYEKRQRIATETLDIYAPIANRLGMHRVCTELEDLGFASLYPMRAKYISKAVDKLRGSHREIIDEIRGRLEDKLQERGLPGLIMGREKHLNSIYNKMKFRHKSFHEIMDVYAFRIITDSEDDCYRILGAVHSLYKPLPGRFKDYIAMPKANGYQSLHTTLFGMHVNIEIQIRTEEMEQIANDGIAAHWMYKHEQSPVTAVNQKRVDRWVQGLMEMRERAVDSLEFIEHVKTDLFPDEVYVFTPKGKILELPSGATPVDFAYAIHTDIGNACVACRVNRNLGSLSQPLQSGQTVEIITAPNARPNPAWLSFVVTGKARSSIRHALKLQRRAESLALGKTLLKKSLHGFGRKLSELRDEQIGAVVRHNQVESFDDLLSEIGIGNRMAYLIARQLVAGDVITEPGPGDKETITDDGTGKHGAVTIRGTEGLLVRFANCCKPIPGDPVVGVMDSGHGLVIHSDTCPRLPESSEDRAQLTHLKWAKDITDEFSVELRVELERQRGVIAEVASAVAKADGNIERINVEEQNARLSVVSLVVHVNGRKHLARVMRRVRNIRAVTHISRVRS	bifunctional GTP diphosphokinase/guanosine-3',5'-bis(diphosphate) 3'-diphosphatase
GCF_900115285.1	650891	Marinobacter daqiaonensis	strain=CGMCC 1.9167	Bacteria	noInfo	Proteobacteria	Gammaproteobacteria	Alteromonadales	Alteromonadaceae	Marinobacter	WP_092014239.1	RelA[HS]	MVKVREDYAVTADGQVDIESWVRHIAAQTRLENVDQFRRACEVSAQIDRRAVEEDRLWAPGASSFRTGIEMAQVLVELHLDQTSLVAAILYRAVREGRVTLEEIRKDFGNEVADLIQGVAQMAAISAIHHPLKGNVLGQSEGQIDNVRKMLVTMVDDVRVALIKLAERTCALRAVKNAAYEKRMRVAREVFDIYAPLAHRLGIGHIKWELEDLSFRYLHETAYKKIARQLDEKRLDREGYIQKVLKEMGDELRGAGIEAELAGRAKHIYSIWRKMRRKGIDFSQVYDVRAVRILVPEVRDCYAALGIVHSLWRHIPNEFDDYIANPKENGYQSLHTAVIGPEGKVMEVQIRTRKMHEEAELGVCAHWLYKGTDCGNRSTGYEAKINWLRQVLEWQDELGDLSGLADHLTGDIASDRVYVFTPEGHVVDLPQGATPVDFAYRVHTEVGHACRGARVNGRIVPMTYPLKTGDQVYILTSNNQAPSRDWLNPSLGYIQTSRARAKVVHWFKQQNRDRNIVDGRAILEDEFKRLSLYDVDLNDLARKVNYPAADDMFAAIGAGDLRPAHVANVAQEMIEPQEKQLDLKLLGSRNRKYDTESDIQIRGVGKLKTQVAKCCKPLPGDAIGGYITVGRGVTVHQQDCLTFLHHKEYEPNRIIEVSWGGRPEATYPVDIEIQAYDRPGLLRDITQVLTASRSNVLSLNTQTNPDDNTATMMVTVEISSLEQLARLLAQIRNLSNILDVRRKRS	GTP diphosphokinase
GCF_900115295.1	1881067	Sphingomonas sp. OK281	strain=OK281	Bacteria	noInfo	Proteobacteria	Alphaproteobacteria	Sphingomonadales	Sphingomonadaceae	Sphingomonas	WP_093398368.1	Rel[HS]	MLRQYELVDRVLDYDPDADEAMLNRAYVFSMQAHGSQKRASGDPYFSHPIEVAGILTDLHLDAETIATAILHDTIEDTVATPEEIERLFGASVARLVDGVTKLSKIEAQTENERAAENLRKFLLAMSDDIRVLLVKLADRLHNMRTLHHIAKPEKRRRIAKETMDIYAPLAERIGMYEFMREMQSLAFEQLEPEASESINRRLEQLKQGDGDRIAKIASGLKLVLSRAGVDAEISGREKHPYSIFRKMSERHISFEQLSDVMAFRAIVPTEEDCYRVLGIIHQRWPMVPGRFKDYISTPKRNGYRSLHTSVIHADSARIEIQIRTADMHAQAEFGLAAHWAYKQQINGSDRQVSWIRDLVEILDTAESPEELLEHTRMAMYTDRIFAFTPKGELIQLPKGATSIDFAYAVHTDLGDQAVGAKVNGRVVPLSTVIENGDQVQILRSKGQSPQPQWLNVATTGKALAAIRRHLRQKERVEQVALGQTLYEDIVTRLPAQIGADALSHALKRLKLPDDSSLMVAIARRTLSDAAVMEALMPGSAGADVTHALAPQSSAISIKGLTPGVAYDLATCCHPVPGDRIVGLRRPDAGIEVHAIDCRVLGELAERSENETDWVDVAWGDETEGAVARISVMVKNEPGSLGIVSSIIGGHKANIINLRLDTRDKSFHTNEIDVEVHDVQQLMRLMAGLRAADAVHTVERV	bifunctional (p)ppGpp synthetase/guanosine-3',5'-bis(diphosphate) 3'-pyrophosphohydrolase
GCF_900115305.1	226506	Algoriphagus ornithinivorans	strain=DSM 15282	Bacteria	noInfo	Bacteroidetes	Cytophagia	Cytophagales	Cyclobacteriaceae	Algoriphagus	WP_091655107.1	RshB[HS]	MIQVDLEEERKEILKRYRRILRQAKPILKEGDAKLIKRAFNVSLEAHKDMRRKSGEPYIYHPLEVALICVEEIGLGTTSIVSALLHDVVEDTDWELEDIDREFGHKVMTIIDGLTKISGVFEYGSSQQAENFRKMLLTLSDDVRVILIKIADRLNNMRTLASMPRHKQLKIASETMYLYAPLAHRLGLYAIKSELEDLYLKYTDTETYKDIVNKINESKSYRNRFIRSFIQPIEEELNRQGFSFSIKGRPKSVFSIYNKMKKQGIPFEEVYDLFAVRIILDSELESEKADCWQVYSIVTDFYRPNPDRLRDWISTPRSNGYESLHTTVMSNTGQWVEVQIRTSRMDEIAERGYAAHWKYKEKDSSGKGSSGLDDWITQVRSMLESNDGNAIEFMDDFRGNLFHEEVFVFTPKGDLKVLPFGSTALDFAFEIHTEVGARCIGAKVNQKLVPINHKLKNGDQVEILTSNKQKPTEDWLNNVMTSRAKAKIKDALREEKKSAILDGKEIIQRKLKQMKMDFNSETVEKLRAFFELKTANEFYYRVGKGIIDPTTIKSFKDFKENQKLKHKAIQEKVKDESTFTKEIKSLKGPDHDQLLIGEDMDVVDYILAKCCNPIPGDDVFGFVTVNEGIKIHRTSCPNALELLSNHGNRVIKARWTSQKEIAFLAGLHIVGTDRVGLINDVTKVISNELKVNMRSITVDSDAGIFEGTIKLYVHSTEHLDKLMKNLSQVEGIIKVSRFD	RelA/SpoT family protein
GCF_900115345.1	112413	Amycolatopsis rubida	strain=DSM 44637	Bacteria	noInfo	Actinobacteria	Actinobacteria	Pseudonocardiales	Pseudonocardiaceae	Amycolatopsis	WP_067580232.1	Rel[HS]	MSQELDANVPAKGGATPAKNGAAAADAGTRPNGAAPNPSATRRVRARLARRITAQRAAPVKQVLEPLAVIHRELHPNSDLAQLQRAYDVAEELHREQRRKSGDPYITHPLAVATILAELGMDTTTLVAALLHDTVEDTGYSLEQLNADFGDKVGELVDGVTKLDKVKLGTSAEAETIRKMVIAMAKDPRVLVIKLADRLHNMRTMRFLPPEKQARKARETLEVLAPLAHRLGMATVKWELEDLAFAILQPKKYDEIVRLVADRAPSRDTYLRKVIADLTNNLVSSRITAKVEGRPKHYYSIHQKMIVRGRDLDDIHDLVGVRILVEDVRDCYAAMGVVHALWQPVPGRFKDYIAQPRFGVYQSLHTTVIGPDGKPLEVQIRTYDMHRTAEYGIAAHWRYKETKGTHASNNAMELDEIAWMRQLLDWQREAADPGDFLESLRYELAAREIFVFTPKGDVITLPADSTPVDFAYAVHTEVGHRCIGARVNGRLVALERKLENGEVVEIFTSKAESAGPSRDWLQFAGSPKARAKIRQWFAKERRDEAIDAGKEAITKEIRKVGLPIQRLVSAESMGSVATELRHGDISSLYAAVGEGHTSAKHVVQRLVALLGGVEEAEEELAERATPSTVTRRRGSNDVGVIVKGASDVWAKLARCCTPVPGDEILGFVTRGGGVSVHRTDCTNADDLRTQPERLVEVEWAPSSSSVFLVAIQVEALDRHRLLSDVTKVLADEKVNILSASVTTSRDRVAVSRFSFEMGDPKHLGHVLKVVRGVEGVYDVYRVTSAS	MULTISPECIES: bifunctional (p)ppGpp synthetase/guanosine-3',5'-bis(diphosphate) 3'-pyrophosphohydrolase
GCF_900115355.1	1855302	Pseudobutyrivibrio sp. JW11	strain=JW11	Bacteria	noInfo	Firmicutes	Clostridia	Clostridiales	Lachnospiraceae	Pseudobutyrivibrio	WP_090479476.1	Rel[HS]	MAVQNKDELEKLENNIAFESQGVIATADFVDPDELYKELIDRVRKYHPNTDISMIEKGYNLARKAHEGQVRKSGEPYIIHPLCVAIILADLELDKETIVAGLLHDVVEDTIYTKEEIAAEFSDEVAELVDGVTKLGQLNYDADKVEIQAENLRKMFLAMAKDIRVILIKLADRLHNMRTLKYMRPEKQKEKARETMEIYAPLAQRLGISKVKIELDDLSLKYLEPDAYYDLVEKIALRKSQRTEYINSLVEDVSKHIKDAEIEAEVYGRAKHFFSIYKKMVNQHKTIDQIYDLFAVRIIVDSIKDCYAALGVIHEMYTPIPGRFKDYIAMPKPNMYQSLHTTVIGPNGAPFEIQIRTYEMHRTSEYGIAAHWKYKESGEGSTVMGEEEKLSWLREILEWQQEISDNKEFSSLLKSDLNLFSDTVFCFTPSGDVKNLPNGSTPIDFAYAIHSAVGNKMIGAKVNGKLVPIDYVIQNGDRIEIVTSQNTNGPSRDWLSIVKSSQAKNKINQWFRSQSKDENIAKGKELLIGSAKQKGVDLGDINKPKYQEIIINKYGFHSWEDCLAAVGQGAIKEGAVINRMFSAWQKDHPVKVTDEEILAEHSGSGKEAKPKSKNGITVSGLYDVSVRFSKCCNPVPGDEIVGFVTRGRGVSIHRTDCINMINLPEFEKERLIEAEWARDAEEDGKKGGVYLTEINIYGNNRTGLLVDITRIFTEREIDIDSIHSKTSKQGVATITIKFGTQSREQLRSLVEKIKQVESIIDVERPRG	GTP pyrophosphokinase
GCF_900115355.1	1855302	Pseudobutyrivibrio sp. JW11	strain=JW11	Bacteria	noInfo	Firmicutes	Clostridia	Clostridiales	Lachnospiraceae	Pseudobutyrivibrio	WP_090480171.1	RelP[S]	MENVMNIILGSIDELREDMIKEFGSDPVEHCLARIKDEESMREKCRRQNLPETTESALQQIHDAIGIRVVCAFISDVYSVRDHLRTMEKVEVIEEKDYIKQAKPNGYRSLHMILKYDNKYFVEIQLRTISMDTWAALEHHMRYKKKVSKSDALISAELKRCADELASTDMSMQTIRDLIRSESIDE	GTP pyrophosphokinase
GCF_900115355.1	1855302	Pseudobutyrivibrio sp. JW11	strain=JW11	Bacteria	noInfo	Firmicutes	Clostridia	Clostridiales	Lachnospiraceae	Pseudobutyrivibrio	WP_044936211.1	RelP[S]	MFPDDGVNSWNTVMLLYESAIKKFRTKVEILNDEFQQVHQYNPIEYIKTRVKTPESIVKKLKKNGYEISIPNMIEHCNDIAGVRIVCSFTSDIYQIAEMIGRQTDVTVVSIKDYIKNPKESGYKSYHMLVTIPIYLSDKTVDTKVEIQIRTIGMDFWASLEHKIYYKFEGNAPEYISRDLRECSEIVSMMDTKMLQLNNAIMQTKQEEEEKKREERLLRNSWKENI	MULTISPECIES: GTP pyrophosphokinase
GCF_900115365.1	1527	Anaerocolumna aminovalerica	strain=DSM 1283	Bacteria	noInfo	Firmicutes	Clostridia	Clostridiales	Lachnospiraceae	Anaerocolumna	WP_091687437.1	RelQ[S]	MEIQLWREILDPYVLAVDELVVKFNHIIDEYRKMGDYSPIEQVNGRVKTISSILEKAQKKNIALDNMEEEIEDIAGIRIICQFVEDINKVVEIIKKRTDMTVKSEKDYIAHMKSSGYRSYHLIIYYNVQTLTGTKQIQAEIQIRTLAMNFWATIEHSLQYKYKHNMPEHIRNRLSRAADAIIALDAEMSQIRGEIMDAQNSFKIKANTVSDILTNIQNLYKVANKREVLKIQDEFYKIYETGDLEQLERFSKELDVISEGYRAQSLR	GTP pyrophosphokinase
GCF_900115365.1	1527	Anaerocolumna aminovalerica	strain=DSM 1283	Bacteria	noInfo	Firmicutes	Clostridia	Clostridiales	Lachnospiraceae	Anaerocolumna	WP_091687022.1	RelP[S]	MDLPMFYNEEEEWKKVMLMYDSALREVNTRIEILNNEFKLAHQYNPIEHVTSRIKTPQSIAKKMRHNGRELTVENIVKYINDVAGIRIICSFTSDIYRIADLLAKQSDVQVLKVKDYIMCPKENGYTSYHMIVSVPIYLSNTMINTKVEVQIRTIAMDFWASLEHKIYYKFEGNAPERIRKELRECADIVAFLDQKMLSINEEVKTYSSLEDKDAQYREIVSDTFQHMIKDSYGTVVDEEESVSYAQKEVSVVEESEPPSPKKEDKKTNHAAETKKKEKRSKIFKFI	GTP pyrophosphokinase
GCF_900115365.1	1527	Anaerocolumna aminovalerica	strain=DSM 1283	Bacteria	noInfo	Firmicutes	Clostridia	Clostridiales	Lachnospiraceae	Anaerocolumna	WP_091684023.1	Rel[HS]	MESKANKNKVNDFDNPDFADIKAPADFTSPEELYQQLVKVVESYHPSADISMIEKAYHIADSAHKEQCRKSGEPYIIHPLCVAIILAELELDKETIVAGLLHDVVEDTKYTIEEIADVFNEEIALLVDGVTKLTQLNYSKDKVEIQAENLRKMFLAMAKDIRVILIKLADRLHNMRTLQYQTPIKQKEKARETMDIYAPIAQRLGISKIKIELDDLSLRYLEPEVYKDLTEKIDSKMIERKEFINEIVKEVSEHVKAMDVDAKIDGRVKHFFSIYKKMVNQNKTLDQIFDLFAVRIIVDTVKDCYAALGVIHEMYKPIPGRFKDYIAMPKPNMYQSLHTTLIGPSGHPFEIQIRTYEMHRTAEYGIAAHWKYKEGQDGKNTRDTEEAKLTWLRQILEWQRDMSDNKEFLSLLKSDLDLFSESVYCFTPTGDVKNLPNGSTPIDFAYSIHSAVGNKMVGARVNGKLVNIDYVIQNGDRIEIITSQNSKGPSRDWLSIVKSTQAKNKINQWFKTELKEDNITHGKDMIINYCKTKNINLSDLLKSEFMNKVMSKYGFRDWDSIYAAVGHGGLKEGQVINKLKDEYDKKHKKELTDEKVLETISEIKDNKPATVAKTKGGIVVEGIHDVAVRFSKCCNPVPGDEIIGFVTRGRGVSIHRTDCINLMNLSEEDRARLIEAEWATGAGSAQGGELYFAEIKIFANNRNGVLVDISRILTENKIDVTSMTARTSKQGTATISIGFEINSVEQLQFIVSKLRNVESVLDIERTTG	GTP pyrophosphokinase
GCF_900115375.1	1882827	Variovorax sp. PDC80	strain=PDC80	Bacteria	noInfo	Proteobacteria	Betaproteobacteria	Burkholderiales	Comamonadaceae	Variovorax	WP_093342005.1	PavSpo[H]	MTPETSPDAARSYAIQMHGDQKYGVHPYVHHLDAVVALLRPYGEQAQVVGYLHDVVEDTEATVADVAERFGTLVAGCVALLSDAPGANRKERKARTYAAMSHVKGEQELALTVKAADRLANVRACVADGHRDLWETYRGEHATFKAAAYRAGQCDPLWAELDTLLSDAAAPARRPTA	bifunctional (p)ppGpp synthetase/guanosine-3',5'-bis(diphosphate) 3'-pyrophosphohydrolase
GCF_900115375.1	1882827	Variovorax sp. PDC80	strain=PDC80	Bacteria	noInfo	Proteobacteria	Betaproteobacteria	Burkholderiales	Comamonadaceae	Variovorax	WP_093342283.1	RelA[HS]	MKRESSSLQGMPASDGIVVDYPLSAATAERSPVMENMLARARAFAEPLIVDELLDTGENALAHADAVAAIVKKMGGSEAMQGASYLVYACSHLNRPQEVIAKVFGDNFAALAVETTKLVRVQEQARAAARAHQNEGAGAQTENVRKMLLAFSRDLRVVMLRLASRLQTLRYAAASKKPVPEGVARESLQVFAPLANRLGIWQVKWEIEDLSFRFLEPETYKLIARLLDEKRIERESYVEQLRSRLESELHSEGIRAVVQGRPKNIYSIVKKMRGKSLDFAQVFDILALRVVVPDVKDCYAALAWVHSHFQPIDEEFDDYIARPKPNGYQSLHTVVRALVDGQVGKPIEIQIRTEEMHDHAEHGVAAHWAYKEAGHKGYAGVWASGEYDAKIAVLRQLLAWERDLSGGLQGQGLFDDRIYVLTPDAAIVELPQGATPVDFAYTVHTTLGHRCRGARVDGAMVPLNTPLSNGQTVEVIAAKEGGPSRDWLNAELGYLASHRARAKVRAWFNAQITHETVARGREAVEKLLQREGRTAMRLEDLASQLGFKSADQLFEVVGKDEFSLRNIETLLRPPEPPANPDDGVQIKKPRASEKAGKGGVLVVGVSSLMTQLAKCCKPAPPDAIAGFVTRGHGVSVHRVDCSNFRTMASRDGERVIDVEWGATKGEAPVYAVDVAVEAADRQGLLRDISDVFAREKMNVIGVQTQSVKGTAWMTFTVEIADAARLAQVLNVVTAVAGVRSARRR	bifunctional (p)ppGpp synthetase/guanosine-3',5'-bis(diphosphate) 3'-pyrophosphohydrolase
GCF_900115375.1	1882827	Variovorax sp. PDC80	strain=PDC80	Bacteria	noInfo	Proteobacteria	Betaproteobacteria	Burkholderiales	Comamonadaceae	Variovorax	WP_093341145.1	SpoT[HS]	MSAVAKSQSHAPTGTPKPSPAALNAAAASFAALTARLDYLSPEDTELVRRAYRFADEAHLGQLRNSGEPYITHPIAVAAQCAEWKLDAQALMAALLHDAIEDCGVTKPELIERFGAPVAELVDGLTKLDKLQFNTREENQAESFRKMLLAMARDVRVILVKLADRTHNMRTLADAPREKWARISRETLDIYAPIAHRLGLNQTYRELQELSFRHLKPWRYATLAKAVAKARGRRRDLIQKVQREVETAFAAAHMTLRIAGREKTLYSIYRKMEEKHLSFAQVTDIYGFRLIVPNVIACYTGLGILHQMYKPLPGKFKDHIAIAKLNGYQSLHTTLVGPAGVSVEFQLRTDAMHVVAESGVAAHWLYKAADPSTASNDRLGTKWLQSLLDIQDETRDAAEFWDHVKVDLFPDAVYVFTPKSQIMALPRGATVVDFAYAIHSNIGDHTSAARINGDQVPLRTELKNGDVVEVITAPVSTPNPAWLGFVRTGRARSKIRHYLKTLAHAESEGLGEKLLAQALRAEGLSKLPEDDAEHQPLWEKLLRFTGNRTRAELLTDIGLGKRIASIVAKRLMALMAELGERPDALLLSRERFISHETISQGAVTLDGSENSSVRFALCCRPIPGDPIVGYLGHGEGLVVHTEACGVGQRLRHKDSERFFAVEWADEPTRAFETGVIITVRNDKGVLARVAATLADAEADITHVEMADETPQDSTDLRFVIAVRDRSHLDAVLRSVRRTTSVLSAARTVPAS	bifunctional (p)ppGpp synthetase/guanosine-3',5'-bis(diphosphate) 3'-pyrophosphohydrolase
GCF_900115385.1	155865	Eubacterium pyruvativorans	strain=KHPC4	Bacteria	noInfo	Firmicutes	Clostridia	Clostridiales	Eubacteriaceae	Eubacterium	WP_090469264.1	Rel[HS]	MKTKAKFLDEILQYKNYDTELIGRAYDLAKSLHAGQLRKSGEPYLIHPIAVAVILAQLGMDDETLVGGLLHDVVEDTAYTREQLVEDFGEEVALLVDGVTKLSGLKFDSKEVAHAESLRKMFLAMSKDIRVLIIKLADRLHNMRTIEFMKPEKVVEKSRETLEIYAPLADRLGIYTVKNELENIALKYLHPEAYAKLEKEVSAKKAEREQFIGKVMDDIRSSLDLLDMDYEITGRSKQLYSIYKKMMNQHKQLDEIFDLIAVRVIVKTVRDCYAVLGQVHTMWKPIPGRFKDYIAMPKPNMYQSLHTTVLGENGVPFEIQIRTFEMHRVAEYGIAAHWKYKTGDTSGSADRDDMKLAWLRQTLEWQKDLKDPNEFMETLKMDLFSSKVFVFTPKGEVMELPAGSTPLDFAFKVHTDVGCKCIGAKVNGKMVTIDHELKSGDIVEIVTSSNSSGPSIDWLKIVKSPQARTKIRQFLKRQNKGDDVAKGKDALDKFVRRRNFDPQLIIRNNYLNKAVKKLNFIDLDDAYKQISQGGTILSKFAKLLFDQYEDDQKQELRRKQEKEDELLKKAKNVNRNGKKRSSGDAGITVKGTDNLMIHVARCCTPVPGDDIIGFITKGRGISVHRTDCTNIVSLPESERARLIPVEWEEPEPGKEYAAEFMLISHDRRGLMAEISRACDEMDVNIEGLNGKTSSDGMLRLELTLSITGTDQIGKITRTLREIPGVENFYRTKS	(p)ppGpp synthetase
GCF_900115385.1	155865	Eubacterium pyruvativorans	strain=KHPC4	Bacteria	noInfo	Firmicutes	Clostridia	Clostridiales	Eubacteriaceae	Eubacterium	WP_090471787.1	CloSpo[H]	MSIGSNIRRIRGERHLTQEKLAELLDVTFQAISSWERDEYKPDTDKLIKLAEVLDVSVSALVEEKRRTFRTKEVIYNWEHMKTYVKTTAVNFKMKDTLGAIRFAVDAHEGQKRKKSDIPYIYHPLNMACHALSMGIKEDDVIAAILLHDVVEDCGKTAEELPVSDNVKEIVVLMTHEKANDESREKVMDAYYNAISKNPKAALVKCIDRCNNLTTMSWGLSRDRIYRMIAETEKYYPVLLKTIKNTVAYNDAAWLLQYQIESMLDIYKRLM	hypothetical protein
GCF_900115385.1	155865	Eubacterium pyruvativorans	strain=KHPC4	Bacteria	noInfo	Firmicutes	Clostridia	Clostridiales	Eubacteriaceae	Eubacterium	WP_090470477.1	RelP[S]	MMRYDSAIREVRTKLEILNDELSLTRDYSPISSIISRRKKPMSIYQKLLKQENEISLASIEENLNDVAGVRVICPFIDDIYKVAKMLVQQDDITLIRVKDYIRNPKSNGYRSYHMIVQVPVFFSSEKKPMRVEVQIRTVAMDFWASLEHKMKYKKGLSEEVIQAITDDLAECAATISGTDMRMMGIRDRINELEKYNEITKKQQAYNERPDNVQTLQTFN	GTP pyrophosphokinase
GCF_900115385.1	155865	Eubacterium pyruvativorans	strain=KHPC4	Bacteria	noInfo	Firmicutes	Clostridia	Clostridiales	Eubacteriaceae	Eubacterium	WP_090469981.1	RelP[S]	MQESIYGSHLPEMEALMEEMMEEIRRFREAEKAKTGLDPVEHCLCRIKDEESMREKCRRKGIAETTESALRDIRDGIGIRVVCPFLSDVYSVRDHILGIPGVSAVEEKDYIRNVKSNGYRSLHLILERHGYYMEVQLRTISMDTWAALEHNMKYKRDVKGREELLVGELKRCADELASTDLSMQTIRDMICREAIKPQARGAEQWTRSSGCGVMEERAEK	GTP pyrophosphokinase
GCF_900115435.1	1761889	Prevotella sp. tf2-5	strain=TF2-5	Bacteria	noInfo	Bacteroidetes	Bacteroidia	Bacteroidales	Prevotellaceae	Prevotella	WP_092071384.1	Rel[HS]	MDEEQKLREDADEKLINGAFQHLLDSYLASRHRKKVDIITKAFNFARQAHKGVRRLSGEPYILHPIAVAQIACEEVGLGSTSICAALLHDVVEDTDYTTEDIENIFGPKIAQIVDGLTKISGGIFGEQASAQAEIFKKLLLTMSDDIRVILIKICDRLHNMRTLESQPANKQYKIAGETLYIYAPLSNRLGLYKIKSELENLSFQYEHPDEYNSIKKKLASTEASRRELFDQFTAPIEESLRQMGVKYEIKERVKTPFSIWNKMQNKHVTFDEVYDILAVRIIFTPDKREEEINECFNIYVAISKIYKSHPDRLRDWLSHPKANGYQALHVTLMSKQGRWIEVQIRSDRMDEIAEQGFAAHWKYKDGMEKEFTEDESELNEWLRTIKEILDDPQPDAMDFLDAIKLNLFASEIFVFTPKGEIKTMPTGCTALDFAFSIHTFLGSHCIGAKVNHKLVPLSHKLNSGDQVEILTSKAQHVQASWINFVSTAKARAKIQAILRRNGREIQKRGEDILNDFLKKNELENTPTVADKLAAFHEERSRESFFQALGEKTILLGEKDIDELQGKNTDENKKGWRRLVPFLGKKAKKEDTTQEFFVVPEKFNRKKPIFINDDNIGQYKFRHCCHPIPGDDILGFIDNKHRIEIHKRDCPVANKLKTSYGNRILDAKWDMHKRLFFDATIHIEGIDRMGMVMDISSVISSQMNVNIHKFTITSEEGVFNGDIEIRVHDREDVKTIIDQLKTINDLQEATQIM	GTP pyrophosphokinase
GCF_900115435.1	1761889	Prevotella sp. tf2-5	strain=TF2-5	Bacteria	noInfo	Bacteroidetes	Bacteroidia	Bacteroidales	Prevotellaceae	Prevotella	WP_092069396.1	RshB[HS]	MTERFEFTSQEREDVLSLYNQIKQEIGSSLLEGDEEKMRQYLTGYIEQNHIHRDVFGLNPMLLSFQTAYLVVEEIGLKRDAVLAVLLHPCIEDDYLTIEVIRREFGESVARILHGLQRIQELYKKNPVIETENFRNLLLSFAEDMRVILIMIADRVNLMRQIRDVLLESGESNPEEQGKRREEREQYRKEVSEEAAYLYAPLAHKLGLYKLKSELEDLSLKYLEHDAYYHIKEKLSETKKSRDAYIQRFIQPIREHLEAAGLKFHIKGRTKSIHSIWQKMKKQKCDFEGVYDLFAIRVILDSPVEKEKMHCWQVYSIVTDMYQPNPKRLRDWLSVPKSNGYESLHITVLGPEKKWVEVQIRTERMDEIAERGVAAHWRYKGVKGESGLDEWLTNIRSMLETSDGLEAMDQFKMDLYEDEVFVFTPKGDLYKFPKGATVLDFAYHIHSKIGNTCTGARINNKVVPLRQVLQSGDQVEIMTSSTQKPRQEWLNIVKTSRAKSKVRLALKETQVKEALFAKETLERKFKNRKVEQEESTMQHLIKKLGFKETSDFYRQIADGTLDVNHVIDKYVELQQGEQPVTGNNIAQTAADFVLDNAQLSTLNAQLSDDVLVIDRNLKGIDYQLARCCQPIYGDKVFGFVTVSGGIKIHREDCPNAAELKKRFGYRVVKARWSGKGSSQYAITLRVIGNDDIGIVNNLTSIISKDEKLVLRSINIDSHDGLFSGNLVIMINDNTHLESLIKKLRTVRGVKQVSRL	RelA/SpoT family protein
GCF_900115445.1	1855317	Variovorax sp. OK605	strain=OK605	Bacteria	noInfo	Proteobacteria	Betaproteobacteria	Burkholderiales	Comamonadaceae	Variovorax	WP_093129881.1	RelA[HS]	MKRDSSSLQTAPVSDAVMVDYPLSAATADRTPVMENMLARARAFAEPLIADETLDTGENTLAHADAVAAIVAKMGGSEAMQAASYLVYACQHLNRPQEVIAKVFGDNFAALAVETTKLVRVQEQARSASQGHHAEGAGAQTENVRKMLLAFSRDLRVVMLRLASRLQTLRHAAASKQPTPESVARESLQVFAPLANRLGIWQVKWEIEDLSFRFLEPETYKLIARLLDEKRIEREGHIEQLRSQLERELQAEGVKATVQGRPKNIYSIVKKMRGKSLDFAQVFDILALRVVVPDVKDCYAALAWVHSHFQPIDEEFDDYIARPKPNGYQSLHTVVRELVDGKPGKPIEIQIRTEEMHDHAEHGVAAHWAYKEAGHKGYAGVWASGEYDAKIAVLRQLLAWERDLSGGLQGQGLFDDRIYVLTPDAAIVELPQGATPVDFAYTVHTTLGHRCRGARVDGAMVPLNTPLSNGQTVEIIAAKEGGPSRDWLNAELGYLASHRARAKVRAWFNAQITHETVARGREAVEKLLQREGKTSVRLEDLASQLGFKSADNLFEVVGKDEFSLRNIETLLRPPEPAPGPDDGVLIKKARGSEKSGKGGVLVVGVSSLMTQLAKCCKPAPPDAIRGFVTRGHGVSVHRSDCSNFRTMAAKDGERVIDVEWGAAKKGAEAPVYAVDVSVEAADRQGLLRDISDVFAREKMNVIGVQTQSIKGTAWMTFTVEIADAARLTQVLGLVTAVIGVRSARRR	MULTISPECIES: bifunctional (p)ppGpp synthetase/guanosine-3',5'-bis(diphosphate) 3'-pyrophosphohydrolase
GCF_900115445.1	1855317	Variovorax sp. OK605	strain=OK605	Bacteria	noInfo	Proteobacteria	Betaproteobacteria	Burkholderiales	Comamonadaceae	Variovorax	WP_093132545.1	SpoT[HS]	MSAVAKSQSHAPKGAPKPSPAALNAAAASFAALTARLDYLSAEDTEQVRRAYRFADEAHLGQLRNSGEPYITHPIAVAAQCAEWKLDAQALMAALLHDAIEDCGVTKPELIERFGAPVAELVDGLTKLDKLQFNTREENQAESFRKMLLAMARDVRVILVKLADRTHNMRTLADAPREKWARISRETLDIYAPIAHRLGLNQTYRELQELSFRHLKPWRYATLSKAVAKARGRRRDLIQKVQKEVETAFSAASMTLRIAGREKTLYSIYRKMEEKHLSFAQVTDIYGFRLIVPNVIACYTGLGILHQMYKPLPGKFKDHIAIAKLNGYQSLHTTLVGPAGVSVEFQLRTEAMHVVAESGVAAHWLYKAAEQNAAGNDRLGTKWLQSLLDIQDETRDAAEFWDHVKVDLFPDAVYVFTPKSQIMALPRGATVVDFAYAIHSNIGDHTSAARINGDQVPLRTELKNGDVVEVITAPVSTPNPAWLGFVRTGRARSKIRHYLKTLAHAESEGLGEKLLAQALRAEGLSKLPENDEEHQPLWEKLLRFTGNRTRSELLTDIGLGKRIASIVAKRLVSMLSELGERPDALLLSRERFISHETVSQGAVTLDGSENSSVRFALCCRPIPGDQIVGYLGHGEGLVVHTEDCGVGQRLRHKDSERFFAVEWADEPTRAFETGVVITVRNDKGVLARVAATLADAEADITHVEMADETPQDSTDLRFVIAVRDRTHLDAVLRAARRTSSVLTASRTVPAP	bifunctional (p)ppGpp synthetase/guanosine-3',5'-bis(diphosphate) 3'-pyrophosphohydrolase
GCF_900115445.1	1855317	Variovorax sp. OK605	strain=OK605	Bacteria	noInfo	Proteobacteria	Betaproteobacteria	Burkholderiales	Comamonadaceae	Variovorax	WP_093121749.1	PavSpo[H]	MTHPTPEDARSYAIAMHGEQKYGAHPYVHHLDAVVALLQPYGRTARVIGYLHDVVEDTDATVSQVQERFGDLVARCVALLTDAPGANRKERKAKTYAALALVTGDEELALVVKAADRLANVRACVADGHRTLWETYRGEHPTFRAAAYRPGQCDPLWAELDTLLSASHAPA	bifunctional (p)ppGpp synthetase/guanosine-3',5'-bis(diphosphate) 3'-pyrophosphohydrolase
GCF_900115445.1	1855317	Variovorax sp. OK605	strain=OK605	Bacteria	noInfo	Proteobacteria	Betaproteobacteria	Burkholderiales	Comamonadaceae	Variovorax	WP_093123219.1	MixRel5[S]	MDPEIETIRQSYQLIEGRAQRFLIALTNEISELLRKEEVVLGVPIEGRVKSWESLNEKLERKSKKIHAAQEIDDLIGIRIIVLFRSSLGPTIEALKKSFTIISFEDTATRLSDSQFGYQSQHLMLKLPEAWLKLPTLNEFSEFRAEIQVRTVAQHIWAAASHKLQYKQEDNVPPPLRRTIHRISALLETADLELDRVLEEKQRYVDAISTPPIDKTPLNVDLLESVLDDLFEKKSKTGTEDYAQLLAELGQFNIHTTGELVELVEKNRKGINDIEAKAMTSNKEKASLRISRGVFYSHVGLVRAALKSQFGMEAWLKGNKAARSATRSSPPKL	hypothetical protein
GCF_900115455.1	1855314	Cupriavidus sp. OV096	strain=OV096	Bacteria	noInfo	Proteobacteria	Betaproteobacteria	Burkholderiales	Burkholderiaceae	Cupriavidus	WP_092293273.1	SpoT[HS]	MTARTGAPNLPDPLGDNVVGERSVVPPLQGKSRAGLANDLVAEPIEGTLPAAPAGELFIDAVLAQSYRHFFGPTSQPAVPPRQQVISISRLMETLTYLKPADQALVREAFQFSDEAHLGQYRQSGEPYITHPVAVAELCADWKLDVQSIMAALLHDVMEDQGITKSELAEKFGPKVAELVDGLTKLDKLEFQSREQAQAESFRKMLLAMARDVRVILVKLADRTHNMRTLDFVPPEKRRRIALETMEIYAPIAHRLGLNTIYRELQELSFKVGSPFRYATLEKAVKAARGNRREVVKRILEAAERALADAGIVAELSGREKTLYSIYRKMHDKQLSFSQVLDVYGFRVVVETQMHCYMAMGALHSLYKPMPGKFKDYIAIPKINGYQSLHTTLVGPFGTPVEFQIRTRGMHQIAEAGVAAHWMYKHQADHANDIQQQAHQWLQSLLDIQSQTGDSQEFLEHVKIDLFPDAVYVFTPKGHIRALPRGATALDFAYAVHSDLGNQCVAVKINNELLPLRTELKSGDIVEVVTAPYSKPNPAWLAFVRTGKARAAIRHYLKTTKLDEAIQLGERLLEQSARQLGIELKAVPQAVWDRMIQWTGNKHKEDIFADLALGRRVPAVVARRMEILLQELSGDVDSALLAAVQTFAGEEAPAVPITGDEGMSMIFSACCRPIPGDSIVGYLGKGEGLQIHVQDCKVAKRLHSKDPEHWIEVMWAKKTTRAFDVSIKVMVRNVKGIVARVAADLTAADANVAHVAMEQQQGGHQEATYMQFVIQVQNRLHLANVMRGLRRNPDVIRIFRDRNDG	MULTISPECIES: bifunctional (p)ppGpp synthetase/guanosine-3',5'-bis(diphosphate) 3'-pyrophosphohydrolase
GCF_900115455.1	1855314	Cupriavidus sp. OV096	strain=OV096	Bacteria	noInfo	Proteobacteria	Betaproteobacteria	Burkholderiales	Burkholderiaceae	Cupriavidus	WP_092292795.1	RelA[HS]	MVTSTDLTSQVAGVPDAGLVERALAFVRETADGATPAMLPTGETVLSHAEGMLRILDGLRVDDAARAAACLFAMAAFVPDTEPEIEPRFGEEVARLVKGVRQLLRIGAIAVSQTDVSESSKSEVAARQEQVEALRKMLLAFAQDIRVVLVRLASRLQTLRWLAQTKNMPLPGVARETLDIYAPLANRLGIWQMKWELEDLAFRFEQPDTYKRIAKLLDEKRIERESYISQAIERLQSELASAGIPAEVTGRPKHIYSIWKKMRGKELDFADLYDVRAFRVIVDDIKDCYTVLGIVHHIWQPIPREFDDYISRPKSNGYKSLHTVVIGDDGRAFEVQIRTQEMHHFAEYGVAAHWRYKEAGSKGYSGQFSASERYDEKIAWLRQLLAWKDDADHSVAHEDSPWEQLKHAAIDDHIYVLTPQARVVAMPQGATPVDFAYYLHSDLGHRCRGARVDGAMVPLNTPLRNGQTVEIVAVKQGGPSRDWLNTELGYLASSRARSKVRAWFNALDSQETIAQGRALIEKTLQREGKTAVNLDDLASRLSFKTPEDLFAAVAKEEFSLRHVEHALRHPEGEAQPQFNEEEAVTKKSRATSVARGAKSGVLVVGVDSLMTQMSRCCKPAPPDEIVGFVTRGRGVSIHRRNCHTFQQLSSRAPERVIQTEWGKRSDAVYPVDIHVEAVDRQGLLRDISEVLSREKINVTGVKTLSSKGVAKMQFTAEVSEATQLQRALSIIEDVQGVLQAKRK	MULTISPECIES: bifunctional (p)ppGpp synthetase/guanosine-3',5'-bis(diphosphate) 3'-pyrophosphohydrolase
GCF_900115465.1	442899	Halolactibacillus alkaliphilus	strain=CGMCC 1.6843	Bacteria	noInfo	Firmicutes	Bacilli	Bacillales	Bacillaceae	Halolactibacillus	WP_089801037.1	MixSpo[H]	MIRNKLMRAITYAANKHKDQVRKVDETPFIAHPYRVAMLLKEHNCETDIVIAALLHDTVEDTDCTFEELEHLFGKDVKEYVDYVTELDKKTSWKKRKEHSIQAFKTVPYDVKLLIAADKIDNLQSMIDQEMVHGDAMWHSFVGTREEQVWYYQEIFASIIENLEDEDWHPLFYLFQALLEKFQEADPSQY	hypothetical protein
GCF_900115465.1	442899	Halolactibacillus alkaliphilus	strain=CGMCC 1.6843	Bacteria	noInfo	Firmicutes	Bacilli	Bacillales	Bacillaceae	Halolactibacillus	WP_089801589.1	RelQ[S]	MTEELNWYQTLVPYTQVVDELKVKLRGMRKQFEIENKHSPIELVTGRVKPVQSMLDKARRKKLHDDEIEDVLQDIAGVRVVCQFVDDIYTIVELLRKRDDFDIIEEKDYIQHKKESGYRSYHVIIKYPVQTIHGKKYVTAEIQIRTLAMNFWATNEHSLNYKYKGQIPADIQKRLKRAAEAAFQLDEEMAKIKDEVQEAQWIFNQIRPQVKEVGEHR	GTP pyrophosphokinase
GCF_900115465.1	442899	Halolactibacillus alkaliphilus	strain=CGMCC 1.6843	Bacteria	noInfo	Firmicutes	Bacilli	Bacillales	Bacillaceae	Halolactibacillus	WP_089800352.1	Rel[HS]	MARDLVLTIDEVIEEASRYLNEDELAFIRRAYDFAEEAHKEQFRQSGEPYIIHPVQVASIIVSLGLDKETIAAGFLHDVVEDTPITLEELAKTFGEEVAMLVDGVTKLGKIKYKSKEAQQAENHRKMFVAMSKDIRVIMIKLADRLHNMRTLKHVPAEKQRRIANETLEIFAPLAHRLGISTIKWELEDASLRYLNPQQYYRIVNLMKQKREEREHYLDDVIGEVKKQLDEVNIKAEFSGRPKHLYSIYRKMVLQNKQFNEIYDLLAVRIIVDSIKDCYAVLGIIHTCWKPMPGRFKDYIAMPKPNLYQSLHTTVIGPMGSPLEVQIRTKEMHEIAEYGIAAHWAYKEGKTLSKKANSEEKLAWFREILESQSDTHDAEEFMESLKVELFADLVYVFTPKGDVIELPKGAVPIDFAYKIHTEVGNHTIGARVNGKMEPLDYQLKNGDIIEMMTSKHSYGPSRDWLKMTTTSQAKNKIKQFFKKQQREENVVKGRELVDREVRATGYEPKEVLTQDNLQKVADRFNFISIEDMYAAVGYQGINATQIATRLTDKFRKKEDKQELQESIEKVQQKQRAKPAKSKASGVKVEGVDNLLVRLAKCCNPVPGDTIVGIVTKGRGISVHRKDCPNVSSKEMQEKALSVEWENHEGTTKQYHVDIEISGYDRRGLLNDVLHNINEMGTNIIAVSGKSDRNKMVLIHLTILIHNVQHLRKVVEKLKQIKDVYTVERIVQ	(p)ppGpp synthetase
GCF_900115475.1	658457	Pseudomonas composti	strain=CCUG 59231	Bacteria	noInfo	Proteobacteria	Gammaproteobacteria	Pseudomonadales	Pseudomonadaceae	Pseudomonas	WP_074941333.1	RelA[HS]	MVQVRAHQPVNDDGSINLEAWLQHVTRVDPALDRQALQEACEFARDLEQQANTNQHHWSEGASTFRAGLDIAEILADLKLDQDSLVAAVIYRGVREGKITLAAVHQRFGPVVAKLIEGVLRMAAISASINPRESVVLGSQTQVENLRRMLVAMVDDVRVALIKLAERTCAIRAVKEADEEKRQRVAREVFDIYAPLAHRLGIGHIKWELEDLSFRYLEPEQYKQIAKLLHERRLDREQYINDAMAHLRQELEATGIKADISGRAKHIYSIWRKMQRKGLQFSQIYDVRAVRVLVPEVRDCYTTLGIVHTLWRHIPKEFDDYIANPKENGYRSLHTAVLGPEGKVLEVQIRTHAMHEEAELGVCAHWRYKGTDVKSGSNHYEEKISWLRQVIEWHEELGDIGGLAEQLRVDIEPDRVYVFTPDGHAIDLPKGATPLDFAYRVHTEIGHNCRGAKINGRIVPLTYSLQTGEQVEIITSKQGSPSRDWLNPNLGYVTTSRARAKIVHWFKLQDRDQNVAAGKQLLERELARMALVGADFDKLAEKANLKTAEDLFAALGAGDVRLAHAVNLAQQLVEPERGNEQLELIPRKAQGFKPGKRGDIQIQGVGNLLTQMAGCCQPLPGDPIVGYITLGRGVTIHRQDCPTALQQTAREPERMIQVSWGPVPVQTYPVEIVIKAYDRSGLLRDVTQVLLNEKLNVLAVNTRSDKEDNTASMSITVEIPGLDALGRLLARIGQLPNIIEARRHRAN	GTP diphosphokinase
GCF_900115475.1	658457	Pseudomonas composti	strain=CCUG 59231	Bacteria	noInfo	Proteobacteria	Gammaproteobacteria	Pseudomonadales	Pseudomonadaceae	Pseudomonas	WP_074939647.1	SpoT[HS]	MAGIDALADRLSAYLGNDQVNLVRRAYFYAEQAHDGQRRRSGEAYVTHPLAVASILADMHMDHQSLMAAMLHDVIEDTGIAKEALNAQFGETVAELVDGVSKLTQMNFETKAEAQAENFQKMAMAMARDIRVILVKLADRLHNMRTLDAMPHEKSRRIAKETLEIYAPIANRLGMHNMRVEFEDLGFKAMHPMRSERIRAAVRRARGNRKEIVAKIEESIQVCLQHEGMEGEVIGREKHLYSIYQKMRGKRKAFNEIMDVYAFRIIVDKVDTCYRVLGAVHNLYKPLPGRFKDYIAIPKANGYQSLHTTLFGMHGVPIEIQIRTREMEEMANNGIAAHWLYKSNEDEAPKGNHARARQWVKGVLELQQRAGNSLEFIESVKIDLFPDEVYVFTPKGRIMELPKGSTAVDFAYAVHTDVGNTCIACRINRRLAPLSQALESGSTVEIVTAPGARPNPAWLNFVVTGKARTHIRHALKQQRRSESISLGERLLNKVLASFDTNLEKIAPERVQAVLGEYRQEVIEDLLEDIGLGNRMAYVVARRLVAESGDDTLPSSEGPLAIRGTEGLVMSYAKCCTPIPGDPIVGYLSAGKGMVVHMENCRNIVDIRHNPEKCIQLNWAKDVTGEFNVELRVELEHQRGLIALLASSVNAADGNIEKISMDERDGRISVVQLVVSVHDRVHLARVIKKLRALKGVMRITRVRA	bifunctional GTP diphosphokinase/guanosine-3',5'-bis(diphosphate) 3'-diphosphatase
GCF_900115495.1	1121869	Enterovibrio norvegicus DSM 15893	strain=DSM 15893	Bacteria	noInfo	Proteobacteria	Gammaproteobacteria	Vibrionales	Vibrionaceae	Enterovibrio	WP_017016461.1	PavSpo[H]	MNDRLLLARTFARARHEGQRYGEFPYHVHLDDVERLAQPFGMNAMIIAQLHDVLEDTTTSVDEIVHDFGELIALSVSYVTDPIASDRATRKKQLNSRLQSLDENDDAAKLALIVKACDRLANVKTCRLFSPDKFVMYQSEHAEFRKAAYRHGMCEMVWWELDMLIEVGDKLARF	MULTISPECIES: bifunctional (p)ppGpp synthetase/guanosine-3',5'-bis(diphosphate) 3'-pyrophosphohydrolase
GCF_900115495.1	1121869	Enterovibrio norvegicus DSM 15893	strain=DSM 15893	Bacteria	noInfo	Proteobacteria	Gammaproteobacteria	Vibrionales	Vibrionaceae	Enterovibrio	WP_017016764.1	SpoT[HS]	MYLFDSLKEVAAQYLPESHLEALRQAYLVARDAHEGQSRSSGEPYIIHPIAVARILAEMRLDHETLMAALLHDVIEDTEVTKEDLQQRFGDNVADLVDGVSKLDKLKFRDRKEAQAENFRKMIMAMARDIRVILIKLADRTHNMRTLGALRPDKRRRIARETLEIFSPLAHRLGIHNIKVELEELGFEALYPTRYRVLKEVVIQARGNRKEMIQKIHAEIEGRLEDAGIRASVLGREKNLYSIYNKMKNKEQRFHTIMDLYAFRVIVDDLDTCYRVLGQMHNLYKPRPGRMKDYIAVPKANGYQSLHTSMIGPHGVPVEVQIRTEDMDQMADKGVAAHWAYKDGAERVQGGTTAQVRAQRWMQSLLELQQSAGSSFEFIENVKSDLFPDELFVFTPKGRIVELPVGATAVDFAYAVHTDVGNSCVGARVNRNSYPLSQPLKNGQAIEIITAPGARPNAAWLNYVVTSRARTKIRQVLKTKRREESVILGRRLLNHALGDTNIQDVDTANIDKVLKDLKLDELEDLLAAIGLGELMSVVIAKRLLGDADSLEQQGGCLPIRGADGILLTYANCCRPIPGDPVIAHVSPGKGLVIHREECANIRGYRQEPDKYMAVEWGDDIDQEFATGLRVDMLNHQGALADLTNTIAATGSNIQGLTTEERDGRLYTIYVKLTTKDRIHLANIMRRIRVMPNVVKVSRQKN	MULTISPECIES: bifunctional GTP diphosphokinase/guanosine-3',5'-bis(diphosphate) 3'-diphosphatase
GCF_900115495.1	1121869	Enterovibrio norvegicus DSM 15893	strain=DSM 15893	Bacteria	noInfo	Proteobacteria	Gammaproteobacteria	Vibrionales	Vibrionaceae	Enterovibrio	WP_017011830.1	RelA[HS]	MVAIRGAHLNDNKEFVLESWVKSLAQDSAVSQTLTDTYHYCQTLGDEDALALPLWCGREMIEILVTLSMDKETLVSALLFPVVEEGLLDSATLAEHYGATIAKMVEGVQEMAAIRHLNATTEEAATSAQVDNVRRMLLSMVDDFRCVVIKLAERISYLRQVKNEPDEVRQSVAKECANIYAPLANRLGIGQLKWEIEDYAFRYQHSATYKQIAKQLAERRIDREEYIDTFVTDLQQAMGASNINAQVYGRPKHIYSIWRKMQKKSLDFDELFDVRAVRIIADQLQDCYAALGAVHTKYRHLPKEFDDYVANPKPNGYQSIHTVVLGPEGKTVEIQIRTKQMHDDAELGVAAHWKYKEGASASGRSGYDEKITWLRKLLDWQEEMSDSGEMLDELRSQVFDDRVYAFTPRGDVVDLPIGATPLDFAYHIHSEVGHRCIGTKVEGRIVPFTYHLQMGDQVEIITQKEPNPSRDWLNPSLGFVNSGRARAKINAWFRKQSREKNMIAGKEILDTELAKIGAVSKDASLAMKRFNMNSLEEVYAGVGSGDLRINQVVNYINSLVNKPTKAEEDQQLREKLEQAETSTAPKKPRRDAVVVEGVDNLMTHLARCCQPIPGDVIEGYVTQGRGISVHRADCEQLAELRHHAPERLIETVWGGGFVGSYQISVRVSATERNGLIKDLSSVLTNEKVKIAGMQSRVDYKKQMSIMDFDLELSDLEVLSRVISRLEQVKDVHEAKRLH	MULTISPECIES: GTP diphosphokinase
GCF_900115505.1	1550232	Geodermatophilus sp. DSM 44208	strain=DSM 44208	Bacteria	noInfo	Actinobacteria	Actinobacteria	Geodermatophilales	Geodermatophilaceae	Geodermatophilus	WP_091110996.1	Rel[HS]	MAAARPEGPAGTSPDQRAPLPSRPLVRRPDDVGSEPPAEGETSAPRPRRVRDRLARRIVAGQRAGLVRPVLEPLAALHRQSHPKADLGLLQRAYDVAEAAHATQKRKSGDPYITHPLAVATILAGLGMDTTTLVAALLHDTVEDTGATLEAISADFGPEVAHLVDGVTKIDKVKLGDAAQAETIRKMIVAMARDPRVLVIKLADRLHNMRTLRFLPPEKQEKKARETLEILAPLAHRLGMNTIKWELEDLAFATLYPKRYDEIVRLVAERAPSRDTYLAEVTAAVTDQLKAAGIEAVVTGRPKHYYSIYQKMIVRGRDFTDIWDLVGIRILVDTVRDCYAALGIMHAHWQPVPGRFKDFVAMPKFNMYQSLHTTVIGPQGKPVELQIRTHDMHRTAEYGIAAHWKYKEKARAGGRPSAGEMGAAKVGSPDDMLWLRQLLDWQREAQEPGEFLETLRYDLGPQEVFVFTPKGDVISLPGESTPVDFAYAVHTEVGHRCIGARVNGALVSLDSTLSNGDVVEVFTSRSPTAGPSKDWLGFVGSSRARTKIRQWFTKERRDDAVEAGKQALTRAMRKSGLPLQRLLGGDALVTLAKDLRHADVTALYAAVGENQISAASVVEKLMTALGGAEGAVEDIAETAIPTRRAVHRRPASGDPGVVVHGMSDVWAKLAKCCTPVPGDEILGFVTRGGGVSVHRTDCTNAGDLQRKPERLVEVEWVSQPGSVFLVSIQVEALDRHRLLSDVTKALADERVNILSASVQTSRDRVAVSRFTFELADPAHLGAVLQTVRNVEGVFDVERVTA	GTP pyrophosphokinase
GCF_900115525.1	1566158	Klebsiella sp. NFIX38	strain=NFIX38	Bacteria	noInfo	Proteobacteria	Gammaproteobacteria	Enterobacterales	Enterobacteriaceae	Klebsiella	WP_023290829.1	RelA[HS]	MVAVRSAHLNKAGEFDPKKWIASLGISSQQSCERLAETWDYCREKTQGHPLADLLLWRGVEMVEILSTLSMDIDTLRAALLFPLADGEVVSEEVMQESVGKSVVTLIHGVRDMAAIRQLKATHTDSVSSEQVDNIRRMLLAMVDDFRCVVIKLAERIAHLREVKDAPEDERVLAAKECTNIYAPLANRLGIGQLKWELEDYCFRYLHPAEYKRIAKLLHERRIDREHYIDEFVGHLRAEMKAEGVKAEVYGRPKHIYSIWRKMQKKHLAFDELFDVRAVRIVAERLQDCYAALGIVHTHYRHLPDEFDDYVANPKPNGYQSIHTVVLGPSGKTVEIQIRTRQMHEDAELGVAAHWKYKEGAGAGTSGGRGYEDRIAWLRKLIAWQEEMADSGEMLDEVRSQVFDDRVYVFTPKGDVVDLPAGSTPLDFAYHIHSDVGHRCIGAKIGGRIVPFTYQLQMGDQIEIITQKQPNPSRDWLNPNLGYVTTSRGRSKIHAWFRKQDRDKNILAGRQILDDELEHLGISLKDAEKHLLPRYNFNELDELLAAIGGGDIRLNQMVNFLQAQFNKPSAAEQDAAALKQLQQKTYAPQNRTKDNGRVVVEGVGNLMHHIARCCQPIPGDEIVGFITQGRGISVHRADCDQLAELQSHAPERIVDAVWGESYSAGYSLVVRVEANDRSGLLRDITTILANEKVNVLGVASRSDTRQQLATIDMTIEIYNLQVLGRVLGKLNQVPDVIDARRLHGG	MULTISPECIES: GTP diphosphokinase
GCF_900115525.1	1566158	Klebsiella sp. NFIX38	strain=NFIX38	Bacteria	noInfo	Proteobacteria	Gammaproteobacteria	Enterobacterales	Enterobacteriaceae	Klebsiella	WP_004205080.1	SpoT[HS]	MYLFESLNQLIQNYLPEDQIKRLRQAYLVARDAHEGQTRSSGEPYITHPVAVACILAEMKLDYETLMAALLHDVIEDTPATYQDMEQLFGKSVAELVEGVSKLDKLKFRDKKEAQAENFRKMIMAMVQDIRVILIKLADRTHNMRTLGSLRPDKRRRIARETLEIYSPLAHRLGIHHIKTELEELGFEALYPNRYRVIKEVVKAARGNRKEMIQKILSEIEGRLQEAGIPCRVSGREKHLYSIYCKMVLKEQRFHSIMDIYAFRVIVHDADVCYRVLGQMHSLYKPRPGRFKDYIAIPKANGYQSLHTSMIGPHGVPVEVQIRTEDMDQMAEMGVAAHWAYKEHGGESSTTAQIRAQRWMQSLLELQQSAGSSFEFIESVKSDLFPDEIYVFTPEGRIVELPAGATPVDFAYAVHTDIGHACVGARVDRQPYPLSQPLSSGQTVEIITAPGARPNAAWLNFVVSSKARAKIRQLLKNLKRDDSVSLGRRLLNHALGGSRKLAEIPPENIQRELDRMKLASLDDLLAEIGLGNAMSVVVAKNLQQGEAAAAPVPANASNHGHLPIKGADGVLITFAKCCRPIPGDPIIAHVSPGKGLVIHHESCRNIRGYQKEPEKFMAVEWDKETAQEFITEIKVDMFNHQGALANLTAAINTASSNIQSLNTEEKDGRVYSAFIRLTARDRVHLANIMRKIRVMPDVIKVTRNRN	MULTISPECIES: bifunctional GTP diphosphokinase/guanosine-3',5'-bis(diphosphate) 3'-diphosphatase
GCF_900115535.1	1566231	Pseudomonas sp. NFPP28	strain=NFPP28	Bacteria	noInfo	Proteobacteria	Gammaproteobacteria	Pseudomonadales	Pseudomonadaceae	Pseudomonas	WP_058424246.1	SpoT[HS]	MPSIDALADRLSAYLGPDQVNLVRRAYFYAEQAHDGQRRRSGEAYVTHPLAVANILADMHMDHQSLMAAMLHDVIEDTGIAKEALSAQFGETVAELVDGVSKLTQMNFETKAEAQAENFQKMAMAMARDIRVILVKLADRLHNMRTLEVLSGEKRRRIAKETLEIYAPIANRLGMHAIRIEFEDLGFKAMHPMRSARIYQAVKRARGNRKEIVNKIEESLSHCLAIDEIEGEVSGRQKHIYGIYKKMRGKRRAFNEIMDVYAFRIIVDKVDTCYRVLGAVHNLYKPLPGRFKDYIAIPKANGYQSLHTTLFGMHGVPIEIQIRTREMEEMANNGIAAHWLYKSSGDEQPKGTHARARQWVKGVLEMQQRAGNSLEFIESVKIDLFPDEVYVFTPKGRIMELPKGSTAVDFAYAVHTDVGNSCIACRINRRLAPLSEPLQSGSTVEIVSAPGARPNPAWLNFVVTGKARTHIRHALKLQRRSESISLGERLLNKVLNGFDSALDKIPQERVQAMLHEYRQETIEDLLEDIGLGNRMAYVVARRLLGEGEQLPSPEGPLAIRGTEGLVLSYAKCCTPIPGDPIVGHLSAGKGMVVHLDNCRNITEIRHNPEKCIQLSWAKDVTGEFNVELRVELEHQRGLIALLASSVNAADGNIEKISMDERDGRISVVQLVVSVHDRVHLARVIKKLRALTGVIRITRMRA	MULTISPECIES: (p)ppGpp synthetase
GCF_900115535.1	1566231	Pseudomonas sp. NFPP28	strain=NFPP28	Bacteria	noInfo	Proteobacteria	Gammaproteobacteria	Pseudomonadales	Pseudomonadaceae	Pseudomonas	WP_071491326.1	RelA[HS]	MVQVRAHQPINTDGSINLEAWLDHAISVDPALDREALKAACEFARESEQQDNAAKNLWAEGTSSFRTGLEIAEILADLKLDQDSLIAAVLYRGVREGHIPLPTVSQRFGTVVAKLIDGVLRMAAISASLSPRQSMVLGTQGQVENLRKMLVAMVDDVRVALIKLAERTCAIRAVKTADDEKRNRVAREVFDIYAPLAHRLGIGHIKWELEDLSFRYLEPDQYKQIATLLHERRLDRERFITDVMNQLRSELQATGVEADISGRAKHIYSIWRKMQRKGLAFSQIYDVRAVRVLVPEMRDCYTALGIVHTLWRHIPKEFDDYIANPKENGYRSLHTAVIGPEGKVLEVQIRTHAMHEEAELGVCAHWRYKGTDVKAGSNQYEEKISWLRQVLEWHEELGDIGGLAEQLRVDIEPDRVYIFTPDGHAIDLPKGATPLDFAYRVHTEIGHNCRGAKINGRIVPLNYSLQTGEQVEIITSKHGTPSRDWLNPNLGYITTSRARAKIVHWFKLQARDQNVAAGKTLLERELARLGLPQVDFDKLAEKANMKIAEDMFAALGAGDLRLAQLVNLAQQLVEPERGSEQLELIPRKATGYKPGKRGDIQIQGVGNLMTQIAGCCQPLPGDAIVGYITQGRGVSIHRQDCASVLQLGGREPERIIQVSWGPVPVLTYPVDIVIRAYDRSGLLRDVSQVLLNERINVLAVNTRSNKEDNTALMSLTIEIPGLDALGRLLGRISQLPNIIETRRNRTP	MULTISPECIES: GTP diphosphokinase
GCF_900115545.1	1566294	Ralstonia sp. NFACC01	strain=NFACC01	Bacteria	noInfo	Proteobacteria	Betaproteobacteria	Burkholderiales	Burkholderiaceae	Ralstonia	WP_092969444.1	SpoT[HS]	MPSSASGSGPASPRTGAPNLPDPRGADLVGERAALPPKSHKGASADAPEQAATPEGADTLFIDAVLEQTYRHLFGPTSQPAAPPRQQVVSISGLTEKLSYLKPADLKLVKEAFHFSDEAHLGQYRQSGEPYITHPVAVAEICAGWKLDVQSIMAALLHDVIEDQGVTKSELAEKFGPKVAELVDGLTKLDKLEFQSREQAQAESFRKMLLAMARDVRVILVKLADRTHNMRTLDHVPPEKRRRIAGETMEIYAPIAHRLGLNTTYRELQELSFRIGSPFRYATLEKAVKAARGNRREVVSRILETAQRALTDAGIPAEMTGREKTLYSIYRKMHDKQLSFSQVLDVYGFRVVVDTQMQCYMTMGALHSLYKPMPGKFKDYIAIPKINGYQSLHTTLVGPFGTPVEFQIRTREMNQIAEAGVAAHWMYKQHHDEPDRAQQQAHQWLQSLLDIQSQTGDSQEFLEHVKIDLFPDAVYVFTPKGEIRALPRGATALDFAYAVHSDLGNQCVAVKINNELLPLRTELKNGDIVEVVTAPYSKPNPAWLTFVRTGKARAAIRHFLKTAKLDEAIQLGERLLEQALRQIGIDMKAVSAQVWERIVQWTGNKAREDVFADLALGRRVAAVVARRLEILLQEGGHDGDEALMAAVHTFAGEEAPAVTVSGDEGMAMVFSSCCRPIPGDPIVGYIGKGEGLQIHVQECRVAKRLHGKDPEHWIDVMWAEHTTRAFDVSIKVLVRNTKGILARVAADLTSADANVAHVSMEQEGDQEATYMTFLIQVHDRVHLADVMRALRRNPDVIRIARDRGGD	bifunctional (p)ppGpp synthetase/guanosine-3',5'-bis(diphosphate) 3'-pyrophosphohydrolase
GCF_900115545.1	1566294	Ralstonia sp. NFACC01	strain=NFACC01	Bacteria	noInfo	Proteobacteria	Betaproteobacteria	Burkholderiales	Burkholderiaceae	Ralstonia	WP_092969973.1	RelA[HS]	MENKTERPAEGHGTAAEQVARAIEYLVANAADSVTLTGEPLESHARGTIAILEGLRVDTPSLQAAALFLLPTLAMDNEKALEPAFGGEVVKLVHDVRQLLRIGAIAGLASPTDASITRKNEAEARRAQVEALRKMLLAFAQDIRVVLIRLASRLQSLRWLAQTKRPAPDGMARETLDIYAPLANRLGIWQLKWELEDLGFRFEDPDTYKRIARLLDEKRIEREKFIGQAIAQLQKTLHDAGIQAEVSGRPKHIYSIWKKMRGKELDFADLYDVRAFRVIVDDIKDCYTVLGFVHHMWQPIPKEFDDYISRPKANGYMSLHTVVIGDDGRALEVQIRTREMHHFAEYGVAAHWRYKEAGNKGYAGQFSASERYDEKIAWLRQLLAWKDDAEHIVAHEDSPWEQLKHTELDDHIYVLTPQARVIALPQGATPVDFAYYLHSDLGHRCRGARVDGTMVPLNTPLKNGQTVEIVTVKQGGPSRDWLNTELHYLVSPRARTKVRAWFNAMELEETLAQGRALIDKTLQREGKTAVNLEELAAKLGYKTPDDLYAVVAKDELSLRRIEAVLRSDGAPPPAPVDDEAAITKKSRATSVARGAKSGVLVVGVDSLLTQMSRCCKPAPPDPIVGFVTRGRGVSIHRQSCATFQQLAARAPGRVIQTEWGQRSDSVYPIDIQVEALDRQGLLRDISEILSREKINVTGVRTLSSKGVAKMQFTAEVSEATQLQRALTLIEEVQGVLTARRK	bifunctional (p)ppGpp synthetase/guanosine-3',5'-bis(diphosphate) 3'-pyrophosphohydrolase
GCF_900115555.1	289003	Pseudomonas borbori	strain=DSM 17834	Bacteria	noInfo	Proteobacteria	Gammaproteobacteria	Pseudomonadales	Pseudomonadaceae	Pseudomonas	WP_090502967.1	MixRel3[S]	MSVSPDKLIANNLQHLIQSELDKIGLLCRVFSRAKSVESIEKKINKSAGKYTPTGKKIQDAFGVRVALYFPDDQAVAMDVLKNSFNYDEHSSTIDTPNGSVFTANRCNLIFKLPPEISENSTLLDSYDVLDDTFEVQIRTVLSEGWHEVEHDLRYKCQDDWSGYSDLGRALNGIFATLETSDWGMMKLFETLAYRHYKAGEWSQMVRTKFRLRSESDLSKEVVDKLKLYPETGKKIFRINRESFLSRIIKNKVELPINADNIIYIGNYLYAGNTAILDITPQRILRILEDSGLEQFGRTRAEA	hypothetical protein
GCF_900115555.1	289003	Pseudomonas borbori	strain=DSM 17834	Bacteria	noInfo	Proteobacteria	Gammaproteobacteria	Pseudomonadales	Pseudomonadaceae	Pseudomonas	WP_090497674.1	RelA[HS]	MVQVRAHQPINDDGSINLEAWLAHVLSVDPALEHDALLEACEFAREAEQQANAAQNLWSEGSSSFRAGLEIAEILADLKLDQDSLVAAVIYRGVREGKVTLAAVHQRFGPVVAKLVDGVLRMAAISASLNPRDSLVLGSQAQVENLRKMLVAMVDDVRVALIKLAERTCAIRAVKHADDAKRQRVAREVFDIYAPLAHRLGIGHIKWELEDLSFRYLEPEQYKQIAKLLHERRLDREQYINDVMSHLRLELEATGVKADISGRAKHIYSIWRKMQKKGLQFSQIYDVRAVRVLVPEVRDCYTALGIVHTLWRHIPKEFDDYIANPKENGYRSLHTAVLGPEGKVLEVQIRTQTMHEEAELGVCAHWRYKGTDVKSGSNHYEEKISWLRQVLEWHEELGDIGGLAEQLRVDIEPDRVYVFTPDGHAIDLPKGATPLDFAYRVHTEIGHNCRGAKINGRIVPLSYSLQTGEQVEIITSKHGTPSRDWLNSNLGYVTTSRARAKIVHWFKLQDRDQNVAAGKALLERELARLALPHVDFEKLADKANLKNAEDLFASLGAGDLRLAHLVNLAQQLVEPERGNEQLELIPRKATGFRPGKRGDIQIQGVGNLLTQMAGCCKPLPGDPIVGYITLGRGVSIHRQDCASVLQLAGREPERIIQVNWGPVPVQTYPVDIIIRAYDRSGLLRDVTQVLLNEKLNVLAVNTHSNKEDNTASMSITVEIPGLDALGRLLGRISQLPNIIEARRHRAS	GTP diphosphokinase
GCF_900115555.1	289003	Pseudomonas borbori	strain=DSM 17834	Bacteria	noInfo	Proteobacteria	Gammaproteobacteria	Pseudomonadales	Pseudomonadaceae	Pseudomonas	WP_090499857.1	SpoT[HS]	MPSIDAFADRLSSYLDNDQVNLVRRAYFYAEQAHDGQRRRSGEAYVTHPLAVANILADMHMDHQSLMAAMLHDVIEDTGIAKEALNAQFGETVAELVDGVSKLTQMNFETKAEAQAENFQKMAMAMARDIRVILVKLADRLHNMRTLEVLSGEKRRRIAKETLEIYAPIANRLGMHSMRVEFEDLGFKAMHPMRSERIRAAVRRARGNRKEIVNKIEESLTHCLAREGLEGEVLGREKHLYGIYQKMRGKRRAFNEIMDVYAFRIVVDKVDTCYRVLGAVHNLYKPLPGRFKDYIAIPKANGYQSLHTTLFGMHGVPIEIQIRTREMEEMANNGIAAHWLYKSNEEDQPKGTHARARQWVKGVLEMQQRAGNSLEFIESVKIDLFPDEVYVFTPKGRIMELPKGSTAVDFAYAVHTDVGNTCIACRINRRLAPLSEPLQSGATVEIVSAPGARPNPAWLNFVVTGKARTHIRHALKLQRRSESISLGERLLNKVLTGFDSHLDKLVPERVQAVLGEYRLEVIEDLLEDIGLGNRMAYVVARRLLASDGEQLPSAEGPLAIRGTEGLVLSYAKCCTPIPGDPIVGHLSAGKGMVVHLDSCRNIGEIRHNPEKCIQLSWAKDVVGEFNVELRIELEHQRGLIALLAGSVNAADGNIEKISMDERDGRISVVQLVVSVHDRIHLARVIKKLRALKGVMRITRVRA	bifunctional GTP diphosphokinase/guanosine-3',5'-bis(diphosphate) 3'-diphosphatase
GCF_900115565.1	587909	Yuhushiella deserti	strain=CGMCC 4.5579	Bacteria	noInfo	Actinobacteria	Actinobacteria	Pseudonocardiales	Pseudonocardiaceae	Yuhushiella	WP_092533869.1	Rel[HS]	MSQELHSGVPAQPGYPARAAQPGAATRAPSATRRVRARLARRITAQRAASVKQVLEPLAAVHRELHPNADLALLQRAYDVAEELHRDQRRKSGDPYITHPLAVATILAELGMDTITLVAALLHDTVEDTGYSLEKLKADFGDKVGELVDGVTKLDKVKLGTAAEAETIRKMVIAMARDPRVLVIKLADRLHNMRTMRFLPPEKQARKAKETLEVLAPLAHRLGMATVKWELEDLAFAILQPKKYDEIVRLVADRAPSRDIYLRGVIGELTKHLGASRITAKVEGRPKHYYSIHQKMIVRGRDLDDIHDLVGVRILVEDVRDCYAAMGVVHALWQPMPGRFKDYIAQPRYGVYQSLHTTVIGPDGKPLEVQIRTHEMHRTAEYGIAAHWRYKESRGTHGNNPANAVDIDEMAWMRQLLDWQREAADPGEFLESLRYDLATREIFVFTPKGDVITLPVGSTPVDFAYAVHTEVGHRCIGARVNGRLVALERKLDNGEVVEIFTSKAEGAGPSRDWLAFAASPKARAKIRQWFAKERRDEAIEAGKELITKEVRKVGLPLQRLVSADSMGAVAAELRYSDISSLYAAVGEGHTSAKHVVQRLVALLGGVEEAEEELAERSTPSTVTRRRGSGDVGVVVKGASDVWAKLARCCTPVPGDDILGFVTRGGGVSVHRTDCTNADDLRAQPERLVEVEWAPSESSVFLVAIQVEALDRHRLLSDITKVLADEKVNILSASVTTSRDRVAVSRFSFEMGDPKHLGHVLKVVRNVEGVYDVYRVTSAS	bifunctional (p)ppGpp synthetase/guanosine-3',5'-bis(diphosphate) 3'-pyrophosphohydrolase
GCF_900115585.1	604088	Erythrobacter nanhaisediminis	strain=CGMCC 1.7715	Bacteria	noInfo	Proteobacteria	Alphaproteobacteria	Sphingomonadales	Erythrobacteraceae	Erythrobacter	WP_090477753.1	Rel[HS]	MLRQYELVERVKEYDPDADEAMLNRAYVYTVQKHGTQTRASGDPYFSHPVEVAGLMTDLQLDQETIATALLHDTVEDTLATIDDIEANFGGDVARLVDGVTKLSKIEQMPENERAAENLRKFLLAMSEDIRVLLVKLGDRLHNMRTLHFIKKPEKRQRIARETMDIYAPLAERVGMYEYMREMQMLAFEQLEPEAYETITQRLDQIRQEDGGQVDAIALDMKHALAEAGLTVEVSGREKHPYSIWRKMAERHVSFEQVTDIMAFRIITDNVADCYRAMGVLHTTWQFLPGRFKDYISTPKTNGYRSLHTSLIYGKSMRVEVQIRTREMHQTNEFGLAAHWAYKQGDKPDGQVGWLRDLIEIVDASHDPEELLEHTRMAIYQDRIFAFTPKGALFQLPKGSTAVDFAFAVHTDLGAQTVGAKINGRHMPLRTQLNNGDVVEILKGKNAEPQMSWLGFVVTGKARAAIRRAVRLKERAEVAEIGQKLYDEIASRVPAKIGKKALRAAIARLEMEDEDDLYYAIGSAKIADREVMEALVPGCTEGLADDDAEWLRSGKSLSIRGLTPGVGYKLAECCHPVPGDRIVGIRKPNEGVEVHAIDCHELASGIDTDWLDLSWGKRSRGAVGRLRVTLYDRPGTLAEMAGIFAKNVVNVKSLEQVQLDHPFTTYEVDLEVQDLAHLTRILSALRASDSVAQAERA	bifunctional (p)ppGpp synthetase/guanosine-3',5'-bis(diphosphate) 3'-pyrophosphohydrolase
GCF_900115595.1	441119	Tranquillimonas alkanivorans	strain=DSM 19547	Bacteria	noInfo	Proteobacteria	Alphaproteobacteria	Rhodobacterales	Rhodobacteraceae	Tranquillimonas	WP_093416120.1	Rel[HS]	MIDVDDLIALVRNYNPKTNEGLIREAFDYGQRMHEGQFRHSGEPYFTHPVAVAAILTEMQLDDSTIVTALLHDVIEDTRSTYGEVVDRFGFEIAELVDGVTKLTNLQLTSTETKQAENFRKLFMAMSKDLRVILVKLADRLHNMRTIKSMRHEKQVQKARETMDIFAPLAGRMGMQWMREELEDLAFQVLNPDGRRSIIRRFVTLQRETGDVIDKITTDIRHELDKVGIEAEVFGRAKKPFSIWRKMQEKEMGFSRLSDIYGFRVICNSEMDCYGVLGAIHQRWRAVPTRFKDYISQPKSNGYRSIHTTVSGRDGKRVEVQIRTREMHEVAETGVAAHWSYRDGVRAENRFAVDPARWISSLTERFHAAEDHDEFLEAVKLEMYQDQVFCFTPKGDVVKLPKGATPLDFAYAIHTRIGDSCVGAKVDAIRVPLWTRLKNGQSVEILTAEGQRPQATWIDIVATGRAKTAIRRSLREEDRERFIKLGRELARVAFDHVGKRVTDKALATAARQMGLAGSDEVLARLGSAELTARKVVETLYPELARHRGEEVEAQRAVVGLSPEQKYARAQCCQPLPGERIVGIGYSGRGVVIHAIDCPALEEFESQNDRWVDLHWHSGVHRAVNTVSFDMTISNDAGVLGRICTLIGEQKANISDLRFVDRKPDFYRLIVDVDLRDVEHMHAVMLGLEADSDVASIVRHRDLGRRP	bifunctional (p)ppGpp synthetase/guanosine-3',5'-bis(diphosphate) 3'-pyrophosphohydrolase
GCF_900115595.1	441119	Tranquillimonas alkanivorans	strain=DSM 19547	Bacteria	noInfo	Proteobacteria	Alphaproteobacteria	Rhodobacterales	Rhodobacteraceae	Tranquillimonas	WP_093421716.1	Mesh1[H]	MLNRLTLAYLMAARAHADQARKGDAGIPYINHPCEVAHLVAETGADEDLVIAAVLHDVIEDSDTTRDDLEHTFGPRVADLVAGMTNPPEWDDLPRSGMKARQAEHMKDVAGDVKRIKIADQTSNLHDIAREPTAWDAAVAAEYIGGARLVVDACRGADPSLESGFDRAVARAERAMATGEPS	metal-dependent phosphohydrolase
GCF_900115605.1	306540	Halolactibacillus halophilus	strain=DSM 17073	Bacteria	noInfo	Firmicutes	Bacilli	Bacillales	Bacillaceae	Halolactibacillus	WP_089829286.1	Rel[HS]	MARDLVLTIDEVIEEASRYLDEADIAFIRRAYDYAEQAHEGQFRQSGEPYIIHPVQVASIIVSLGLDKETIAAGFLHDVVEDTSITLEDLTEVFGEEVAMLVDGVTKLGKIKYKSKEAQQAENHRKMFIAMSKDIRVIMIKLADRLHNMRTLKHVPAEKQRRIANETLEIFAPLAHRLGISTIKWELEDASLRYLNPQQYYRIVNLMKQKREEREHYLDDVIGEVKRQLDDVNIKAEFSGRPKHLYSIYRKMVLQNKQFNEIYDLLAVRIIVDSIKDCYAVLGIIHTCWKPMPGRFKDYIAMPKPNLYQSLHTTVIGPMGSPLEVQIRTKEMHEIAEYGIAAHWAYKEGKTLTKKPNSEEKLAWFREILESQSDTNDAEEFMESLKVELFADLVYVFTPKGDVIELPKGAVPIDFAYKIHTEVGNHTIGARVNGKMEPLDFRLKNGDIVEMMTSKHSYGPSRDWLKMTTTSQAKNKIKQFFKKQQREENVVKGRELVDREVRSTGFDPKVVLSHDNLQKVADRFNFISIDDMYAAVGYQGINATQIATRLTDKFRKKEDKQELQESIEKVQQKQKTKPTKAKSSGVKVEGVDNLLVRLAKCCNPVPGDEIVGIVTKGRGVSVHRKDCPNVNSQEMKDKSLDVEWENHDSVTKQYHVDIEISGYDRRGLLNDVLHNINEMGTNIIAVSGKSDRNKMVVIHLTILIHNVQHLRKVVDKLKQIKDVYTVERIVQ	(p)ppGpp synthetase
GCF_900115605.1	306540	Halolactibacillus halophilus	strain=DSM 17073	Bacteria	noInfo	Firmicutes	Bacilli	Bacillales	Bacillaceae	Halolactibacillus	WP_089829580.1	RelP[S]	MTRRFIMTDALKIKKQELMRFLMQYKFAINEMMTKVNILKQEFTYINDYNPIEHVTHRVKSPKSILMKVEKKDLKPSPAVIKEHIHDIAGIRITCSFESDIYIIRDMLKQQDDITLLSEKDYIQSPKPNGYRSLHLILSIPIFMSDRTENVCVEVQIRTIAMDFWASLEHKIYYKFNKQVPKHLNIELTEAAEAAHKLDQKMEKLHREMAEIKAEYEEDPLEELNLDNERFQLPIQFLNTFLNDDDL	GTP pyrophosphokinase
GCF_900115605.1	306540	Halolactibacillus halophilus	strain=DSM 17073	Bacteria	noInfo	Firmicutes	Bacilli	Bacillales	Bacillaceae	Halolactibacillus	WP_089831907.1	RelQ[S]	MNWHQLLVPYTQVVDELKVKLRGMRKQFEIEKKHSPIELVTGRVKPVQSMFDKARRKQLTDDQIESVLQDIAGVRVVCQFVDDIYTIVDLLRKRDDFQVIEEKDYIKHKKDSGYRSYHVIIKYPVQTIHGKKYVTAEIQIRTLAMNFWATNEHSLNYKYKGQIPQDIKKRLKKAAEAAFQLDEEMAKIKDEVQEAQWIFNQIRPKFKKMGDEE	GTP pyrophosphokinase
GCF_900115605.1	306540	Halolactibacillus halophilus	strain=DSM 17073	Bacteria	noInfo	Firmicutes	Bacilli	Bacillales	Bacillaceae	Halolactibacillus	WP_089833926.1	MixSpo[H]	MIRNNLMRAITYAANKHRDQVRKVDKTPFIAHPYRVAMLLQEHDCDAEIVIAALLHDTVEDTDCTFEELEHLFGKRVKTYVDYVTELDKHIPWKERKEHSIKSFKSVPYDVKLLIAADKIDNLQSMIDLEMVHGEAMWHNFVGSREEQVWYYQEIFTSITDNLSDEEWHPLFYLFQALLEKFQEGDVSQH	hypothetical protein
GCF_900115615.1	223786	Hydrogenimonas thermophila	strain=EP1-55-1	Bacteria	noInfo	Proteobacteria	Epsilonproteobacteria	Campylobacterales	noInfo	Hydrogenimonas	WP_092912355.1	PbcSpo2[H]	MIPNTDLFHKALRLASWAHYGQITKFGDPYITHPTAAAYEVTAAFMAGEKADLDLAVVTALLHDVVEKSDITLKDIKRDFGKAVAEGVSAMTKNVELPKEEQLRDSLMRILEQPKEIAMAKLADRISSMLPPPPEWEDSKIKTILENAKMIHQMLGESSKYLSKRLQQRIKCYENALEKRR	hypothetical protein
GCF_900115615.1	223786	Hydrogenimonas thermophila	strain=EP1-55-1	Bacteria	noInfo	Proteobacteria	Epsilonproteobacteria	Campylobacterales	noInfo	Hydrogenimonas	WP_092911934.1	Rel[HS]	MLEPLIEKIRNVKSIDEAESLLFETIKKSEQIKEALEFAKEAHTGQFRKSGEPYIIHPILVAAITAAISADETMAIAALLHDVVEDTSYTIKDIKSKFGSDVSNLVEGLTKIIEIRDSELLPSTSDEKLLTSALTFRKMLICSIEDVRVLVIKLCDRLHNMMTLDALPKAKQQRIAEETLVVYAPIAHRLGIAAIKNILEDLSFYYLFPDEYAKIENFLTSHKQDFQIKLNTFISKVKTLMVHDGFKAGSFEIFGRLKHHYSIYLKMQRKGISIDEILDLLAIRVLVKEPLDCYRALGTLHLNFKPLIARFKDYVALPKENGYQTLHTTVFDDTSIIEAQIRTFKMHKTAEYGIAAHWKYKLGSSNINIEWLKNLQFQNESIEEFYELVKNDLYSEDISVFTPAGDQISLPRGATVLDFAYAVHTQVGERASGALVNKKQASLLTELKNGDLVRIITADHPIYHCTWIDAVKTSRAKSHMRMRCNQRRKEIDRMSSINILSATFSVSVKEIEEWIKEEGIESQIYRVARELSFYKEIIHRFIDSKKVRSIFPAFLQRQHRRLKQYDFENFIVYSADYIGSIEFDYCCHPKRNDPIVAFKIGSKAVVHHKFCEKAYGLIKDNTPMLYIEWSDSKMQGYRLLVTLKDEKGALAKFLSYLAKIDLNIISIKLGDGSSVSNVCEVIFETKSHDQNRLKELLEKKFKLIELVSLTDAYKQI	bifunctional (p)ppGpp synthase/hydrolase
GCF_900115625.1	1884432	Salibacterium halotolerans	strain=S7	Bacteria	noInfo	Firmicutes	Bacilli	Bacillales	Bacillaceae	Salibacterium	WP_093337736.1	Rel[HS]	MTIDEVLEKSREFLTENDVSFLQRAYHYAEEAHKDQYRKSGEPYILHPIQVVGILVELQMDPNTLAAAFLHDVVEDTEVTVEDIEEAFNEEVAMLVDGVTKLKKIKYKSKEEQQAENHRKMVVAMAKDIRVILIKLADRLHNMRTLKHLPPDKQRRISNETLEIFAPLAHRLGISTIKWELEDTALRYLDPQQYYRIVNLMKQKRAEREQYIDEVIHEIKKNMDQTSLEASELYGRPKHIYSIYRKMVKEKKQFNEIYDLLAVRIIVRSIKDCYAVLGIIHTCWKPMPGRFKDYIAMPKANMYQSLHTTVIGPKGEPLEVQIRSEDMHRVAEFGVAAHWAYKEGKTASGTSLEDKLTWFREIIEWQNETADAQDFMESLKMDLFSDMVFVFSPKGDVIELPRGSVPIDFAYRIHTEIGNRTIGAKVNGKMVPLDYQLNTGDIVEMLTSKHSYGPSQDWLKLTQSSHAKNKIKQFYKKERREENISKGRDMVEKELKNQGFDTKQVMTEDTKQETAEKFSFSSEEDMFAAVGYNGLSPKQVVTRLTDKIRQQLEQEEEQKPVAEAVKEVTTQTESKNTSAGVNVKGMDNLLIRLSKCCNPVPGDEIIGFITKGRGVSVHRADCPNVKNVEETSRLLEVEWEAVNDKRKNYSVDLEITGYDRRGLLNEVLQAVTETKTNITAVNGRSDKNKVAVIDVTISIANIGHLHRVVEKVKKLSDIYSVRRRVQ	(p)ppGpp synthetase
GCF_900115625.1	1884432	Salibacterium halotolerans	strain=S7	Bacteria	noInfo	Firmicutes	Bacilli	Bacillales	Bacillaceae	Salibacterium	WP_093337338.1	RelQ[S]	MSNWDTFLTPYVQAVEELKVKLKGLREQYQLSSKHTPIEFVTGRVKPVTSILEKAQRKNIPLDRIGREMQDIAGVRLVCQFVNDIDTIVELIRSRSDFNVVEERDYIKRKKESGYRSYHMVIEYSVHTIDGEKSVLVELQVRTMAMNFWATIEHSLNYKYSGEIPDEIKERLQRAAEAAFQLDEEMSKIKGEVREAQQIITKNRENSSN	GTP pyrophosphokinase
GCF_900115635.1	1855299	Oscillibacter sp. PC13	strain=PC13	Bacteria	noInfo	Firmicutes	Clostridia	Clostridiales	Oscillospiraceae	Oscillibacter	WP_091128923.1	Rel[HS]	MTISEQYDNLEKTVRGYNSSADFAQIRAAFEFAENAHKDQRRKSGEPYIIHPLAVAQIVAEELRLDSESIAAALLHDVIEDTPANYGQVSKLFSPTIADLVEGVSKLTRIQYATKEDEQMENLRKMLIAMSKDIRVILIKIADRLHNMRTMEYQSPEKQKQKSLETMEIYAPISHRLGMQRIKWELEDLSLKYLDPIGYEEIVSKLDAKRQEYEAFMRRTQDQIDDRLNELSIEHIIYGRMKHPYSIYRKMFNQNKSLDEIFDLFAFRVIVENVGDCYNVLGVIHDLYKPILGRFKDYIGTPKPNGYQSLHTTVMGPDGLPFEVQIRTREMHEIAEYGVAAHWKYKQGGAGSGTEGRYEWVRRLLENQEGADAEDYIHSLKVDMFADEVFVFTPNGDVQNLPAGATPIDFAYAIHSAVGNRMVGAKVNSRIVTLDHVLKNGDIVEILTSKNAKGPSRDWMKIAKSSEARSKIRQWFKKEKKDENIANGRSAFEAELKHCGIPMRDVLDPEILPGLLKRVSYGSLDEMYAAIGYGGFTAQKAVSRMQGELNRVAKLHEAEKALEDAAEAKTAENAKQPSAPKRIRSEQGIIVEGLDNCLVKFSKCCTPVPGDDIIGFITRGYGVSVHRCDCPNASLEKRSLPGQEGRWIKVSWGSDTNESYPTLLEVVCKDRQGLLLDISAALSSTNTFVLGINSRSTADEFAIFRIEVRIRDSQQLKALMNRLHQISGVLKVTRPSG	(p)ppGpp synthetase
GCF_900115645.1	1566213	Pseudomonas sp. NFPP07	strain=NFPP07	Bacteria	noInfo	Proteobacteria	Gammaproteobacteria	Pseudomonadales	Pseudomonadaceae	Pseudomonas	WP_092419178.1	SpoT[HS]	MPSIDALADRLSTYLGTDQVNLVRRAYFYAEQAHDGQRRRSGEAYVTHPLAVANILADMHMDHQSLMAAMLHDVIEDTGIAKEALQAQFGETVAELVDGVSKLTQMNFETKAEAQAENFQKMAMAMARDIRVILVKLADRLHNMRTLEVLSGEKRRRIAKETLEIYAPIANRLGMHSIRIEFEDLGFKAMHPMRSARIYQAVKRARGNRKEIVNKIEESLSHCLAIDGIQGEVSGRQKHLYGIYKKMRGKRRAFNEIMDVYAFRIIVDKVDTCYRVLGAVHNLYKPLPGRFKDYIAIPKANGYQSLHTTLFGMHGVPIEIQIRTREMEEMANNGIAAHWLYKSSGDEQPKGTHARARQWVKGVLEMQQRAGNSLEFIESVKIDLFPDEVYVFTPKGRIMELPKGSTAVDFAYAVHTDVGNSCIACRINRRLAPLSEPLQSGSTVEIVSAPGARPNPAWLNFVVTGKARTHIRHALKLQRRSESISLGERLLNKVLNGFDSSLEKIPAERVQAMLAEYRLELIEDLLEDIGLGNRMAYVVARRLLGEGEQLPSPEGPLAIRGTEGLVLSYAKCCTPIPGDPIVGHLSAGKGMVVHLDNCRNISEIRHNPEKCIQLSWAKDVTGEFNVELRVELEHQRGLIALLASSVNAADGNIEKISMDERDGRISVVQLVVSVHDRVHLARVIKKLRALTGVIRITRMRA	bifunctional GTP diphosphokinase/guanosine-3',5'-bis(diphosphate) 3'-diphosphatase
GCF_900115645.1	1566213	Pseudomonas sp. NFPP07	strain=NFPP07	Bacteria	noInfo	Proteobacteria	Gammaproteobacteria	Pseudomonadales	Pseudomonadaceae	Pseudomonas	WP_007927768.1	RelA[HS]	MVQVRAHQPINTDGSINLEAWLDHAVSVDMALDREALKEACEFAREAEQQHIAAKNLSGEDMSSFSTGLEIAEILADLKLDQDSLVAAVLYRGVREGQIPLPAVSQRFGPVVAKLIDGVLRMAAISASLSPRQSLVLGTQAQVENLRKMLVAMVDDVRVALIKLAERTCAIRAVKNADDEKRNRVAREVFDIYAPLAHRLGIGHIKWELEDLSFRYLEPEQYKQIAKLLHERRLDRERFISDVMNQLQNELRATGVDADISGRAKHIYSIWRKMQRKGLEFSQIYDVRAVRVLVPEMRDCYTALGIVHTLWRHIPKEFDDYIANPKENGYRSLHTAVIGPEGKVLEVQIRTHAMHEEAELGVCAHWRYKGTDVKSGSNHYEEKISWLRQVLEWHEELGDIGGLAEQLRVDIEPDRVYIFTPDGHAIDLPKGATPLDFAYRVHTEIGHNCRGAKINGRIVPLNYSLQTGEQVEIITSKHGTPSRDWLNPNLGYVTTSRARAKIVHWFKLQARDQNVAAGKTLLERELNRLDLPQVDFDKLADKANMKTAEDMFAALGAGDLRLAQLVNLAQQLVEPERGNEQLELIPRKATGYKPGKRGDIQIQGVGNLLTQMAGCCQPLPGDAIVGYITQGRGVSIHRQDCASVLQLAGREPERIIQVSWGPVPVQTYPVDIIIRAYDRSGLLRDVSQVLLNERINVLAVNTRSNKEDNTALMSLTIEIPGLDALGRLLGRISQLPNIIETRRNRTP	MULTISPECIES: GTP diphosphokinase
GCF_900115645.1	1566213	Pseudomonas sp. NFPP07	strain=NFPP07	Bacteria	noInfo	Proteobacteria	Gammaproteobacteria	Pseudomonadales	Pseudomonadaceae	Pseudomonas	WP_092421091.1	PRel[S]	MASLEEVTAYCLEQFGEIEHELSLFKSQVQGWFDTHPKLSKCKPPIVHSVKSRLKDRDHLAEKISRKLIGDAINQAEEREGWISLEVFGSLTDLAGVRVLLLHQKQYGAVHSEIIKKINSGDWALHEEPKAYTWDPDSASYFESLGIGTKVKDSHYTSVHYVIRPRAESPLVCEVQVRTLFEEIWGEVDHTLNYPSPTESVACKEQLRVLAKVVGAGSRLVDSIFNSAEVPTLRVEQPEGLHQHVEQSVVEHVGVIEAIPPTEKPAPETLPEGVPENPEIRIQR	(p)ppGpp synthetase
GCF_900115655.1	867	Ruminobacter amylophilus	strain=DSM 1361	Bacteria	noInfo	Proteobacteria	Gammaproteobacteria	Aeromonadales	Succinivibrionaceae	Ruminobacter	WP_031578712.1	SpoT[HS]	MSTVLYLFDNLKKTLETYLPPEQIARIEQAYTTAKNAHEGQVRSSGEPYITHPVAVAHILADMKLDHETIMAALLHDVVEDTPINAEQLNSLFGETITHLVLGVTKLDKLQFHDHKEAQAANFRKMIMAMTSDIRVILIKLADRTHNMRTIGALRPDKRRRIAKETLEIFAPIANRLGISSIKNELEELGFEAMYPMRYRILKDAMKHARNNRKEIIKSILADINGRLEETDIKYRIQGREKHLYSIYMKMVKKEIQFHEIMDVYGFRIIVNNVDTCYRVLGQMHNLFKPRPGGFKDYIAIPKINGYQSLHTSLVGPHGIPIEIQIRTDFMDQMANQGVAAHWYYKTNGSEIVDSSAQIHAQRWLKSLLELQQSASNSFEFIESVKTDFFPEEIYVFTPEGKIYELPNGATPVDFAYAVHSDIGQHCIGARVDHHPFPLNRPLSSGQSVEILTSPVSQPNAIWLDSVVTSKARSKIRQYLKGLKQEECQLLGKRLLRNAMGSTRIENIPQETIDKVLKEFGKNNLNELYVDIALGNLFTVIVANKLLNNDAMNLPTGKKPHATLPPSSINGTGGLNYVFANCCHPIPGDAIIAHVNPGKGLVIHTSNCANLKTSNPNEQFLPVSWDMNNACNEVFEAGLRIEMVNIQGMIGEISNAVSVCGANISQISSETKEGKVYILNLVVTVRDRLHLANIIRKIKALNNINRVVRRKG	MULTISPECIES: guanosine-3',5'-bis(diphosphate) 3'-pyrophosphohydrolase
GCF_900115655.1	867	Ruminobacter amylophilus	strain=DSM 1361	Bacteria	noInfo	Proteobacteria	Gammaproteobacteria	Aeromonadales	Succinivibrionaceae	Ruminobacter	WP_093142855.1	RelA[HS]	MVAIRNTHVKGKFDLEAWKESLHVNSEDKIKIMKVFDYCHNKIAESGDNMERLTSRAIEIIGILQTLHMDVDSYCSAILYPHIEEGYFTIEQAEKDFGKPIARLLHGVKDMEAIRFLQNISNSGSEISNAKIDTVRRMLLAMVEDVRAVIIKLSERIAALREVKNADEETRVAVAKEISNIYAPLANRLGIGQLKWELEDLSFRYLHPDTYKQIAKLLDEKRVDREKYIVDFVSILEEKLKSEGLEAEVYGRPKHIYSIWRKMQKKHLNFTELYDVRAVRVIVKRLQDCYGALGVIHTCFHHIPREFDDYIANPKPNGYKSIHTVVIGPQGKTVEIQIRTADMHKEAELGVAAHWKYKEGGTNLDAAYEERIAWLRKLLKWQEDMVEAGSIVDEFKTQVFEDRVYVFTPKGDVIDLPQGATPLDFAYQIHSMIGHRCIGAKVDGRIVPFTYQLQTGEQVELATQKEPNPSRDWLNPNNGFLRTSKARAKVSAWFKQLDREKNIAAGREMLEKEIERHGLTVSKEQLPELIKDVLHHYNVKDQFDVLANVGSGDIRINQLINYIEAKLNNIKVNNPDDEILKNIEQRTQARIANVERNAAKSKIVVNGVGNLVTHVAKCCHPIPGEDIVGFITRGKGVSIHRKGCHTLNHLAAEHPERLVDAVWGGEYSSGFSLTVGITANDRAGLLRDVTTIIANEKINVLGVRSRSDTKTQTAQIDIDMEVININDLNRTLARLNNMSGVISAKRL	GTP diphosphokinase
GCF_900115665.1	1079859	Pseudarcicella hirudinis	strain=E92,LMG 26720,CCM 7988	Bacteria	noInfo	Bacteroidetes	Cytophagia	Cytophagales	Cytophagaceae	Pseudarcicella	WP_092017728.1	RshB[HS]	MPVEAVVAIDLEKERAEILKRYRKLLRSAKPFLQNDDAKNIKRAFMMSAEAHKEMRRKSGEPYIYHPIAVAQICVDEIGLGPTAIVAALLHDVVEDTEIELSDIEKVFGKKVAQIIDGLTKISGTFEYGTSQQAENFRKMLLTLSEDIRVILIKLADRLHNMRTLSSMAKDKQLKIASETLYLYAPLAHRLGLHAIKTELEDLGLKYTEPEVYKEIARKLSDNKRSRESFVEHFIKPIKKDLDEKKYKYSIKGRPKSIYSIYNKIKSSNTSFENIFDLFAVRIVLNAPREREKAECWEVYSIVTDHYKPNPDRLKDWVSTPKSNGYESLHTTVMSKPYASEKTGRWVEVQIRSHRMDEIAEKGVAAHWKYKGNDTRTNDTFESWLSQVREALENTDKGKSAVELVDEIKNSLYNEEVFVFTPKGKLIVLQAGATALDFAFDIHSEVGARCIGAKVGGKLVPLSHKLQNGDQIEILTSAKQKPSEDWLRLVVTTKAKTRIKDFIKEENKSHVVHGRDLIEHRLKIMGIPHLTLEITNQLRAYYNAKDANDLFYRFGKGYIQVDQLKHWKADREMHERKQAEKVIQLPITDGKTFTKEIKKLHGERKDADALLIGEDMDKVDYTLAKCCNPISGDDVFGFVTINEGIKIHRTKCPNATELMSRHGDRVIKAQWASQIQMSFTVNLLISGIDRAGLVHDVTRVISSELKVNIMGLNIGVNDGLFEGKITLMVHDTDHLDLLVQQLEQVSGVVEVSRGE	bifunctional (p)ppGpp synthetase/guanosine-3',5'-bis(diphosphate) 3'-pyrophosphohydrolase
GCF_900115685.1	1566271	Variovorax sp. 770b2	strain=770b2	Bacteria	noInfo	Proteobacteria	Betaproteobacteria	Burkholderiales	Comamonadaceae	Variovorax	WP_093432783.1	PavSpo[H]	MTTSTPEAARTYAIAMHGDQKYGPHPYVHHLDAVVALLQPYGEKARVVGYLHDVVEDTDATVADVQERFGDLVARCVSLLTDAPGANRKERKARTYAAMAQVTGDEELALVVKAADRLANVRACVADGHRQLWDTYKGEHPTFRAAAFRKGQCDPLWSELDSLLLEWPRS	bifunctional (p)ppGpp synthetase/guanosine-3',5'-bis(diphosphate) 3'-pyrophosphohydrolase
GCF_900115685.1	1566271	Variovorax sp. 770b2	strain=770b2	Bacteria	noInfo	Proteobacteria	Betaproteobacteria	Burkholderiales	Comamonadaceae	Variovorax	WP_093433114.1	RelA[HS]	MKRESSSLQTAPLSDTAVVDYPLSAATADRTPVIENMLARARAFAEPLIADEKLDTGENTLAHADAVAAIVAKMGGSEAMQAASYLVYSCQHLNRPQEVIAKVFGDNFAALAVETTKLVRVQEQARSASQGHHIEGAGAQTENVRKMLLAFSRDLRVVMLRLASRLQTLRHAAASKQPAPESVARESLQVFAPLANRLGIWQVKWEIEDLSFRFIEPETYKLIARLLDEKRIEREGHVEQLRSQLEQELQDEGVHATVQGRPKNIYSIVKKMRGKSLDFAQVFDILALRVVVADVKDCYAALAWVHTHFQPIDEEFDDYIARPKPNGYQSLHTVVRELVDGKPGKPIEIQIRTEEMHDHAEHGVAAHWAYKEAGHKGYAGVWASGEYDAKIAVLRQLLAWERDLSGGLQGQGLFDDRIYVLTPDAAIVELPQGATPVDFAYTVHTTLGHRCRGARVDGAMVPLNTPLSNGQTVEIIAAKEGGPSRDWLNAELGYLASHRARAKVRAWFNAQITHETVARGREAVEKLLQREGKTAMRLEDLASQLGFKSADHLFEVVGKDEFSLRNIETLLRPPEPAPNPDDGVQIKKARGSEKSGKGGVLVVGVSSLMTQLAKCCKPAPPDPIGGFVTRGHGVSVHRADCSNFRTMATRDGERVIDVEWGATKKGGEAPVYAVDVAVEAADRQGLLRDISDVFAREKMNVIGVQTQSVKGTAWMTFTVEIADAARLTQVLGIVTAVVGVRSARRR	bifunctional (p)ppGpp synthetase/guanosine-3',5'-bis(diphosphate) 3'-pyrophosphohydrolase
GCF_900115685.1	1566271	Variovorax sp. 770b2	strain=770b2	Bacteria	noInfo	Proteobacteria	Betaproteobacteria	Burkholderiales	Comamonadaceae	Variovorax	WP_093438677.1	SpoT[HS]	MSAVAKHQSQAPTGVPKPSPAALNAAAASFAALTARLDYLGPEDTELVRRAYRFADEAHLGQLRNSGEPYITHPIAVAAQCAEWKLDAQALMAALLHDAIEDCGVTKPELIERFGAPVAELVDGLTKLDKLQFNTREENQAESFRKMLLAMARDVRVILVKLADRTHNMRTLADAPREKWARISRETLEIYAPIAHRLGLNQTYRELQELSFRHLKPWRYATLSKAVAKARGRRRDLIQKVQKEVEAAFSSAGMTLRIAGREKTLYSIYRKMEEKHLSFAQVTDIYGFRLIVPNVTACYTGLGILHQMYKPLPGKFKDHIAIAKLNGYQSLHTTLVGPAGVSVEFQLRTEAMHVVAESGVAAHWLYKAAEPNGASNDRLGTKWLQSLLDIQDETRDAAEFWDHVKVDLFPDAVYVFTPKSQIMALPRGATVVDFAYAIHSNIGDHTSAARINGDQVPLRTELKNGDVVEVITAPVSTPNPAWLGFVRTGRARSKIRHYLKTLAHAESEGLGEKLLAQALRAEGLGKLPEEDDEHQALWEKLLRFTGNRNRAELLTDIGLGKRIASIVAKRLMALLAELGERPDALLLSRERFISHETVSQGAVTLDGSENSSVRFALCCRPIPGDQIVGYLGHGEGLVVHTEDCGVGQRLRHKDSERFFAVEWADEPTRAFETGVVITVRNDKGVLARVAATLADAEADITHVEMADETPQDSTDLRFVIAVRDRTHLDAVLRAARRTASVLTAARTVPVP	bifunctional (p)ppGpp synthetase/guanosine-3',5'-bis(diphosphate) 3'-pyrophosphohydrolase
GCF_900115695.1	554344	Pseudomonas toyotomiensis	strain=JCM 15604	Bacteria	noInfo	Proteobacteria	Gammaproteobacteria	Pseudomonadales	Pseudomonadaceae	Pseudomonas	WP_021490068.1	RelA[HS]	MVQVRAHQPVNDDGSINLEAWLEHVTRVDPALDRQALQEACEFARDLEQQANTTPHHWSEDASTFRAGLDIAEILADLKLDQDSLVAAIIYRGVREGKITLAAVHQRFGPVVAKLIEGVLRMAAISASINPRESVVVGSQTQVENLRKMLVAMVDDVRVALIKLAERTCAIRAVKEADEEKRQRVAREVFDIYAPLAHRLGIGHIKWELEDLSFRYLEPEQYKQIAKLLHERRLDREQYINDAMAHLRQELEATGIKADISGRAKHIYSIWRKMQRKGLQFSQIYDVRAVRVLVPEVRDCYTTLGIVHTLWRHIPKEFDDYIANPKENGYRSLHTAVLGPEGKVLEVQIRTHAMHEEAELGVCAHWRYKGTDVKSGSNHYEEKISWLRQVIEWHEELGDIGGLAEQLRVDIEPDRVYVFTPDGHAIDLPKGATPLDFAYRVHTEIGHNCRGAKINGRIVPLTYSLQTGEQVEIITSKQGTPSRDWLNPNLGYVTTSRARAKIVHWFKLQDRDQNVAAGKQLLERELARLALVGADFDKLAEKANLKTAEDLFAALGAGDVRLAHAVNLAQQLLEPERSNEQLELIPRKAQGFKPGKRGDIQIQGVGNLLTQMAGCCQPLPGDPIVGYITLGRGVTIHRQDCPTALQQTAREPERMIQVSWGPVPVQTYPVEIVIKAYDRSGLLRDVTQVLLNEKLNVLAVNTRSNKEDNTASMSITVEIPGLDALGRLLARIGQLPNIIEARRHRVS	MULTISPECIES: GTP diphosphokinase
GCF_900115695.1	554344	Pseudomonas toyotomiensis	strain=JCM 15604	Bacteria	noInfo	Proteobacteria	Gammaproteobacteria	Pseudomonadales	Pseudomonadaceae	Pseudomonas	WP_013717759.1	SpoT[HS]	MAGIDALADRLSAYLGHDQVNLVRRAYFYAEQAHDGQRRRSGEAYVTHPLAVASILADMHMDHQSLMAAMLHDVIEDTGIAKEALNAQFGETVAELVDGVSKLTQMNFETKAEAQAENFQKMAMAMARDIRVILVKLADRLHNMRTLDAMPHEKSRRIAKETLEIYAPIANRLGMHNMRVEFEDLGFKAMHPMRSERIRAAVRRARGNRKEIVAKIEESIQMCLQREGMEGEVIGREKHLYSIYQKMRGKRKAFNEIMDVYAFRIIVDKVDTCYRVLGAVHNLYKPLPGRFKDYIAIPKANGYQSLHTTLFGMHGVPIEIQIRTREMEEMANNGIAAHWLYKSNEDEAPKGNHARARQWVKGVLELQQRAGNSLEFIESVKIDLFPDEVYVFTPKGRIMELPKGSTAVDFAYAVHTDVGNTCIACRINRRLAPLSQALESGSTVEIVTAPGARPNPAWLNFVVTGKARTHIRHALKQQRRSESISLGERLLNKVLASFDTHLEKIAPERVQAVLGEYRQEVIEDLLEDIGLGNRMAYVVARRLLAESGDETLPSSEGPLAIRGTEGLVMSYAKCCTPIPGDPIVGYLSAGKGMVVHMESCRNIVDIRHNPEKCIQLNWAKDVTGEFNVELRVELEHQRGLIALLASSVNAADGNIEKISMDERDGRISVVQLVVSVHDRVHLARVIKKLRALKGVMRITRVRA	MULTISPECIES: bifunctional GTP diphosphokinase/guanosine-3',5'-bis(diphosphate) 3'-diphosphatase
GCF_900115705.1	529704	Frateuria terrea	strain=CGMCC 1.7053	Bacteria	noInfo	Proteobacteria	Gammaproteobacteria	Xanthomonadales	Rhodanobacteraceae	Frateuria	WP_091339948.1	RelA[HS]	MSQPAHPASTRLAAWRARAAASPPLAAALAAGAPANESECADTLELLAMLGCDAKTQAAAVWFELAQRDPQAWTGHASALPPETQRLVEGQLAAQKVWALHAQRETGTSEGLRRLLLAIIRDLRVVFVLLARQLAKMRGAAALPEAERTALARLTRDIHAPLANRLGIWQLKWELEDLSFRYLEPDTYKRIARLLDERRADREAFIAQVLAELGTALEAAGIKADLAGRPKHIYSIWKKMQRKGLEFTDLYDIRAVRILVDSVADCYAALGVVHAQWQHLPREFDDYLARPKGNGYRSLHTAVIGPQGKTLEVQIRTHAMHRDNELGVAAHWRYKEGGGADAEFEAKIAWMRKLLEPRADEDVAAELRTELLEDRVYLLTPKGEVFDLPHGATVLDFAYYVHTEVGHRCRGAKVNGRIVPLTHQPRSGDRVEIITAKNAEPSRDWLSPHHGYLNTSRAREKARGWFRRIAHDANLAAGRALLERELRRLALPAADLTKLPAHFHVKTHDELLVALALGEVSGGQIARVLQEAAQPVEPAPPPAPPVARHVAPDHGALRIEGVGNLLTVLARCCQPLPGDPVRGFITKGRGVSVHRADCASLARLARRDPDRVIEVEWGRAAVQSYQVDIELRGYDRKGLQKDVTNLISNVGTPIVASASRVDGRTGEVEMRFTLRVRDFEQLSGLLGKLLALPNVVEARRVSAT	GTP diphosphokinase
GCF_900115705.1	529704	Frateuria terrea	strain=CGMCC 1.7053	Bacteria	noInfo	Proteobacteria	Gammaproteobacteria	Xanthomonadales	Rhodanobacteraceae	Frateuria	WP_091334506.1	SpoT[HS]	MTATTPSVPVDPSVLPPYVLALKERAAYLPEAQVARVLRAYEVGAHAHRGQERKSGEPYITHPIAVAGILAELGLDAETIIAAILHDTLEDTELSRADITAEFGEVVADLVDGVTKLDKMRFSNRQEADAESFRKMLLAMARDIRVILIKLADRLHNMRTLGAKDAPARRRIARETLEIYAPIAQRLGMNKFKAELQDLGFRSLHPDRYRVISERIRAALGNRREVMSKIEHALAARLAADHLPARVVGRIKSPWSIYSKMRNEHKSFAQLMDVYGFRVVVDSAMSCYMALGAVHSLYKPVDRRFKDFIAIPKANGYQSLHTVLLGPFGAPIEVQIRTAEMDSVAERGVAAHWAYKTDSGPANSAQARAREWLSALADSQAHTPSSAEFIENVKIDLFPDEVYLFTPRGDILALPRNATALDFAYAVHTDVGDHAVAARVDKKLLPLRTRLESGQLVEIITAPSAVPNPAWLEFVVTGKARTAIRQYLKHLQHEDAVDFGHRMLDRALDALGTNIDAIPTKALDRFLEEAKLRRLEELLADIALGNRMPDQVAHHLVALRGGGRATTAPHVSEKIRITGAERGVLSFGNCCHPLPGDEIVGYLSSGKGIVVHRVECPNVAEFRKSPERCVAIEWDRDVQGDYRAELRIEVINRPGVLATVAAAIAAADSNIENVEYVERDAAAATLLFAMEVKNRKHLADVIRRVRRTGVVSGAYRYPL	bifunctional GTP diphosphokinase/guanosine-3',5'-bis(diphosphate) 3'-diphosphatase
GCF_900115705.1	529704	Frateuria terrea	strain=CGMCC 1.7053	Bacteria	noInfo	Proteobacteria	Gammaproteobacteria	Xanthomonadales	Rhodanobacteraceae	Frateuria	WP_091333226.1	MixSpo[H]	MLTERFTAAVDYARVAHAHQCRKGTAIPYIEHLLGVASLVLGHGGDEDQAIAGLLHDVLEDCGEAHAAVIGDRFGARVLAIVRGCTDGSAEGKAAVADADARRRDWLRRKQAYLAHLAHASDDMLLVSGCDKLHNARAIVADLGRPGVGRGVFDRFTGGRDGTLTYYRLLADLFIQRGAAMAGALEREVERMAVLAGEPSRAA	guanosine polyphosphate pyrophosphohydrolase
GCF_900115715.1	1135990	Pseudomonas sagittaria	strain=JCM 18195	Bacteria	noInfo	Proteobacteria	Gammaproteobacteria	Pseudomonadales	Pseudomonadaceae	Pseudomonas	WP_092431695.1	SpoT[HS]	MPSIDALADRLCSYLTADQVNLVRRAYYYAEQAHDGQRRRSGEPYVTHPLAVASILADMHMDHQSLMAAMLHDVIEDTGIPKDALSAQFGETVAELVDGVSKLTQMDFQTKAEAQAENFQKMAMAMARDIRVILVKLADRLHNMRTLEVLAGEKRRRIAKETLEIYAPIANRLGMHSVFAEFEDLGFKAMYPMRAERIRQAVKKARGNRREIVGKIQESLVNCLAQEGLEGVVTGREKHLYSIYQKMRGKRRAFNEIMDVYAFRITVDKVDTCYRVLGAVHSLYKPFPGRFKDYIAIPKANGYQSLHTTLFGMHGVPIEIQIRTREMEELAKNGIAAHWLYKSSDDEAPRGTHARARQWVKGILELQQRAGNSLEFIESVKIDLFPDEVYVFTPKGRIMELPKGSTAVDFAYAVHTDVGNSCIACRINRRLAPLSEALQSGATVEIVTAPGARPNPAWLNFVVTGKARSHIRHSLKQQRRSESVSLGERLLNKALAGFDSHLEQIAAERIAQVLGEYQQAQLDDLLEDIGLGNRMAYVVARRLLAESGRDGGEQAHGHDGPLAIRGTEGLVISYAKCCTPIPGDPIVGHLSAGKGMVIHLDSCRNISEFRHNPDKCIPLSWAKDVSGEFNVELRVELEHQRGLIALLATAVASADGNIEKISMDERDGRVSVVQLVVSVHDRVHLARVIKRLRTIKGVTRITRLRA	bifunctional GTP diphosphokinase/guanosine-3',5'-bis(diphosphate) 3'-diphosphatase
GCF_900115715.1	1135990	Pseudomonas sagittaria	strain=JCM 18195	Bacteria	noInfo	Proteobacteria	Gammaproteobacteria	Pseudomonadales	Pseudomonadaceae	Pseudomonas	WP_092432402.1	RelA[HS]	MVQVRAQQPVNTDGSINLEAWLDHVLGVDPALDRDSLRKACEFAREAEQQAIAVQHIWAEGTSSFRTGLEIAEILADLKLDQESLVAAVLYRAVREGKAKLEAVEKHFGAPVAKLIEGVLRMAAISASLNPRQSLVLGTQAQVENLRKMLVAMIDDVRVALIKLAERTCAIRAVKNTDDDKRYRVAREVFDIYAPLAHRLGIGHIKWELEDLSFRYLQPDQYKQIAKLLHERRLDRERFINEVMQQLRDELSATGVEADISGRAKHIYSIWRKMQRKGLEFSQIYDVRAVRVLVPEVRDCYTALGIVHTLWRHIPKEFDDYIANPKENGYRSLHTAVIGPEGKVLEVQIRTHAMHEEAELGVCAHWLYKGTDVKSGSSHYEEKIAWLRQVLEWHEELGDIGGLAEQLRVDIEPDRVYVFTPDGHAIDLPTGATPLDFAYRVHTEIGHNCRGAKVNGRIVPLSYSLQTGEQVEIITGKHGAPSRDWLNPNLGYVTTSRARAKIVHWFKLQARDQNVIAGKNYLERELNRLALQGVDFERLAEKCNLKAAEDLFAALGAGDLRLAQVVNAAQQLVEPERDFDQLELLPRRPASGRSGGRDEIQILGVGNLLTQMAGCCQPVPGEPIVGYITQGRGVSIHRQDCPMALQQTEREPERMIQVSWGQAPAKTYPVDIQIRAYDRSGLLRDVSQMLLNEKINVLAVNTRSDKNDNTANMHLTIEIPGMEALGRLLARISQLPNIIEARRSRSGV	GTP diphosphokinase
GCF_900115745.1	634430	Sphingomonas rubra	strain=CGMCC 1.9113	Bacteria	noInfo	Proteobacteria	Alphaproteobacteria	Sphingomonadales	Sphingomonadaceae	Sphingomonas	WP_093333074.1	Rel[HS]	MLRQYELVDRVLDYDPNADEALLNRAYVFSMHAHGSQKRASGDPYFSHPIEVAGILTDLRLDDETIATAILHDTVEDTVATPEEIERIFGANVARLVEGVTKLSKIEAQTESERAAENLRKFLLAMSDDIRVLLVKLADRLHNMRTLHHIGKPEKRRRIAKETMDIYAPLAERVGMYEFMKEMQTLAFQQLEPEAYESITRRLEQLKVGGGDRISRISSGLKLLLSRAGIEAEVSGREKHPYSIFRKMTERHVSFEQLSDVMAFRAIVPTEEDCYRALGVIHRRWPMVPGRFKDYISTPKRNGYRSLHTTIVTGDQNRIEVQIRTPDMHAEADFGLAAHWSYKQATRHDANVSWIRDLVEILDTADSPEELLEHTRMAMYQDRIFAFSPKGELIQLPKGATPVDFAYAVHTDLGDQAVGAKINGRVVPLSTVIENGDQVQILRSAGQSPQANWLTLAITGKAQAAIRRHLRSVERAEQLDLGRKLYADIVQRLPAQLGQDALTHALKRLKLADEAALMVAIARRTLSDAAVMEALMPGSAGADVAAAAPQSSALSIKGLTAGVAYDLADCCRPVPGDRIVGLRRPDAGIEVHAIDCAVLAELAERSDGETDWVDVQWGEDTAGATARIAVTVKNEPGALGVLATVIGQHKANIINLRLDTRDARFHNNVIDVEVHDVQQLMRLLAALRALETVNAAERV	bifunctional (p)ppGpp synthetase/guanosine-3',5'-bis(diphosphate) 3'-pyrophosphohydrolase
GCF_900115755.1	1465490	Parafilimonas terrae	strain=DSM 28286	Bacteria	noInfo	Bacteroidetes	Chitinophagia	Chitinophagales	Chitinophagaceae	Parafilimonas	WP_090653767.1	RshB[HS]	MNEVQATVQAVKMPTYNLTDEQEKKLILRQYRALLKTLRSKLKKGDKEMVRRAFEIAAEAHKTMRRKSGEPYILHPIAVAMICVEEIGLGVRSTICSLLHDTVEDTDITIEYIEKEFGAEIARIVDGLTKISNVMDTNTSQQAENFKKILLTLTDDPRVILIKLADRLHNMRTLDYMKREKQLKIASETIWVYAPLAHRMGLYNIKTEMEDLSMKYLEPEAYREIAQRLSETKRERSRYINEFIKPLKEKLKRAGFTFDIYGRPKSIHSIWNKMKKKGVDFDEVYDLFAIRIIVYASPEKEKEECWKVYSMITDEYLPSPERLRDWISNPKNNGYEALHTTVMGPQGKWVEVQIRTNRMNEIAEKGLAAHYKYKEGSSEEDRFDKWFSQIREMISSQDTDSVDFLQDFKTSFLAEEIYVFTPKGDVKMLPVNSTALDFAFAIHSAVGSRCIGAKVNHKLVPISHKLRSGDQVEIITSNKQRPNEDWLKFVVTAKARAKIKDSLKEEKRKIADDGKQMLQRKLENKGTTLSQYNIDELVNFYKVPSQLDLFYNIATKQTDLKELKDFTVNGGKLELPKPQKVITEVKVPETDTKPSHKKDSELIIFGESSDKIKYSLAKCCSPIPGDDVFGFVSTGKGLIIHRTNCPNAARLMANYAPRIVKTKWAKNKEISFLTGLKIIGIDDVGVINKITNIVSGELRINIAALTIESGEGMFEGTIKIFVHDKEELDELVNRLKHLKGIYEVERLDTEDATLS	RelA/SpoT family protein
GCF_900115765.1	937334	Caldicoprobacter faecalis	strain=DSM 20678	Bacteria	noInfo	Firmicutes	Clostridia	Clostridiales	Caldicoprobacteraceae	Caldicoprobacter	WP_092282289.1	Rel[HS]	MNGNGIEAKVAELEAKAEQAYGKEGLEKVRKAYVCAAKAHEGQKRSSGEPFIIHPVEVALILMELGLDVDTVVAGILHDVIEDTGVTIQQLEEEFGADVAKLVDGVTKLSRIEYKSKEEQQLESLRKMFVAMAKDIRVIIIKLADRLHNLRTLEYVDEEKQREKAYETLEIYAPLAHRLGIFKIKWELEDISLRYIDPKGYYDLVEKVAAKRREREAYIQDVIQTLKKKLDEMNIEAEIEGRPKNFYSIYRKMYMQHKSFEEIYDLLAIRVIVNSVRDCYAVLGIVHTLWKPIPGRFKDYIAVPKPNMYQSLHTTVIDSRGELFEIQIRTWDMHRTAEYGIAAHWKYKEGRKISTDLDEKLSWIRQLLEWQSELKDFREFVETLKIDLFSDEVFVFTPKGDVIDLPKGAGPLDFAYAIHTEIGNKCVGAKVNGKLVPLDYQLQTGDIVEIITSPNSRGPSRDWLKIVKTTQAKNKIKQWFKKERREENIVKGKEMLEKEAKRQGYVLSQLLKNEWIDPILKKYGFHSLDDIYAAVGYGGLTTSQVLVRLINEYKRYQKVTASESEEGAAARQAKEDRPKRHADNGIQVKGVDNILVRIARCCNPVPGDKIVGYITRGRGVSVHRTDCVNLANISPEERHRLVEVDWTGEDKASYNAEIQIIARDRHSLLADITSTLANMDIGLTAVNARTNRMRQALINLSLEIKNTQQLEKVMRQLKKVPDILDVHRVNA	(p)ppGpp synthetase
GCF_900115775.1	1227077	Siccationidurans arizonensis	strain=OR362-8,ATCC BAA-1266,JCM 13504	Bacteria	noInfo	Bacteroidetes	Cytophagia	Cytophagales	Hymenobacteraceae	Siccationidurans	WP_092677158.1	RshB[HS]	MPPVISPEAERQEILRHYRRLLRTAKPYLNDGDPKLIKKAFNQSLEAHKEMRRKSGEPYILHPLAVAQIAVEEIGLGTTSIVAALLHDVVEDTPTEISDIEREFGNKVARIIDGLTKISGVFEYGTSEQAENFRKMLLTLSEDVRVILIKIADRLHNMRTLDSMPRHKQLKIASETLYLYAPLAHRLGLYTIKSELEDLYLKFTDTETYTDLKAKVRQSQSARNRFIKEFVQPIDDELKEQGFEYEIKGRPKSIYSILKKIKKQNITFDEVYDLFAIRVILDVPPEQEKAACWQVYSIVTDFYQPNPDRLRDWVSTPKANGYESLHTTVMSRSGQWVEVQIRSRRMDDIAEKGYAAHWKYKDTGSIQPESSLEGWVNKVREMLESNNSSALEFMDEFRQNLFVKEVYAFTPKGKLVILPDKATALDFAFEIHTQIGLRCLGAKVNQKLEPLSYQLHNGDQVEILTSHKQRPTPEWLNYVITTKARSKIKDFLRDDKRSKTEDGRQMLEKRMEIIGVPFTQENFNRLLAYFNVPTAQEFYYRLAIGQVDGRAIREPLFNADKPVTSVPSVLEPKTFDHEVQKIRGVRPDMLVVGENTDKFNYSIARCCNPIPGDDVFGFETDTGIIIHRTSCPRAVDLMSNYGNRIVRAKWTDQLELAFLAGIRIKGTDRVGLVNDVTRIISTSLKVNMRAITVDSNDGIFEGEIMVFVNDTDHLNKLIHRLSKVNGVLQVERFDSLK	bifunctional (p)ppGpp synthetase/guanosine-3',5'-bis(diphosphate) 3'-pyrophosphohydrolase
GCF_900115795.1	1520827	Lachnospiraceae bacterium XBB1006	strain=XBB1006	Bacteria	noInfo	Firmicutes	Clostridia	Clostridiales	Lachnospiraceae	noInfo	WP_090016826.1	RelP[S]	MPINYNFTDLVNTIEPGHLMATSNSFQDMMMRYQCAIMEVETKIRVLNEEFSLRMRRNPIESIKTRMKSPASIYEKMERRGYPLTIESMERNLNDIAGVRVICSFPEDIYSVARLITEQDDIIVLQIKDYIANPKPNGYRSLHLIVAVPIFLANEKKNMKVEIQFRTIAMDFWASLEHKVKYKKDVENPDQVAKELKECADIIASVDYRMQEIEHSTSLIGKEKKE	GTP pyrophosphokinase
GCF_900115795.1	1520827	Lachnospiraceae bacterium XBB1006	strain=XBB1006	Bacteria	noInfo	Firmicutes	Clostridia	Clostridiales	Lachnospiraceae	noInfo	WP_090016405.1	Rel[HS]	MDMENKNNVQDEHMEEQIGGIHKTEDFQDPDALFEELLRCIAKYHPSDDTSVVEKAYRIAKDMHKDQKRKSGEPYIIHPICVGIILADLEMDKETIVAGLLHDVVEDTAMTKEEVAKEFGDEVALLVDGVTKLTQLNYDHDKLELQAESLRKMFLAMAKDIRVVIIKLADRLHNMRTLKFMKPEKQKEKARETMDIFSPIAQRLGISKIKIELDDLALKYLKPDVYYDLVEGIQMNRDSRERFIRGLEAEVGEHIKNAGIKAEISGRVKHFFSIYKKMVNQDKTIDQIYDLFAIRIIVESVKDCYAALGVIHEMYKPIPGRFKDYIAMPKPNHYQSLHTTLIGTDGTPFEIQIRTFEMHRVAEYGIAAHWKYKEVSNGARPDGQEEEKLAWLRQILEWQKEMSDNKEFMSLLKSDLDLFSDNVFCFTPSGDVKNLPTGSTPIDFAYAIHSAVGNRMVGAKVNGKLVPIDYRVENGDRIEILTSQNTKGPSRDWLNIVKSSQAKSKINAWFKAELKDENISRGKELIDSYCKSHGIEIAEINKPEIKAEVLRKYGFKDWDSMMASVGHGGLREGQVINKMVDLAKKEQQANVTDADVMENIANKEGAIKHHKSKTGITVRGIHDVAVRFSKCCSPVPGDEIVGYVTRGRGVTIHRTDCVNMIHLTEHDKSRLIEAEWQADSEAGSYLAEIVVYGHNRRGLLVDITRILTEFNIDIQAVHTKSSKNDVATIFLAFQVRGKDELNSIMSKIRQVESVMDIERTRG	GTP pyrophosphokinase
GCF_900115795.1	1520827	Lachnospiraceae bacterium XBB1006	strain=XBB1006	Bacteria	noInfo	Firmicutes	Clostridia	Clostridiales	Lachnospiraceae	noInfo	WP_090016526.1	RelP[S]	MVELIREDKDAYKTAQLLYSAAIKKIVAKIEILNEEFQQVHNYNPIEYVKSRVKTDKSIREKIERKGLELTLENIVTQLDDLAGVRIVCSFIPDIYKMANMIGAQSDLTVLSVKDYIKNPKESGYKSFHMNVKVPIFLSDRVVNTQVEIQIRTIAMDFWASLEHKIYYKFEGNAPEYISRELRECAGIVSMMDDKMFALNTAIMEEKAKMEQEIKNKDTSD	GTP pyrophosphokinase
GCF_900115795.1	1520827	Lachnospiraceae bacterium XBB1006	strain=XBB1006	Bacteria	noInfo	Firmicutes	Clostridia	Clostridiales	Lachnospiraceae	noInfo	WP_090017235.1	RelP[S]	MDFHELLAPEELEKLLGQQALVSQASGILDAVLDYKGMMMEYACAIREIETKIENLDTEFGVRYSRNPISTIHTRLKSQVSIMEKMARKGLPMDRASIEEHINDIAGIRVICAYIDDIYRIADALIAQDDIVLLDRKDYIKEPKPSGYRSLHLIVSVPVFLAEEKKLMKAEIQIRTIAMDFWASLEHGIRYKKCGENTTSIVDGLKECAAVIAQTDEKMMQLRKQMEQTESMHDDMEELYEKLKRFEAPF	GTP pyrophosphokinase
GCF_900115805.1	126156	Psychrobacillus psychrotolerans	strain=DSM 11706	Bacteria	noInfo	Firmicutes	Bacilli	Bacillales	Bacillaceae	Psychrobacillus	WP_093538094.1	RelP[S]	MNKEQVEQFQQMKKKMTRMMLLYKFALSELETKIEILREEFLMIHDYNPIEHTNSRLKSPEGILKKLNRKGKSISVESIRENVKDIAGMRITCSFISDIYRVFGMLEKQSDIKVLEVKDYIKNPKNNGYKSLHVLLETPVFMSDGKEIVTVEVQIRTIAMDFWASLEHKIFYKYDQSVPEQLLIELKEAADSAFALDQKMERLHNEVKVIKKENKVTEVDELTKLISNSNQQITIPPAFLEMLEKSK	GTP pyrophosphokinase
GCF_900115805.1	126156	Psychrobacillus psychrotolerans	strain=DSM 11706	Bacteria	noInfo	Firmicutes	Bacilli	Bacillales	Bacillaceae	Psychrobacillus	WP_093535578.1	RelQ[S]	MGQWDRFLEPYKQAVSELKVKLKGMRAQFERDNTNSPIEFVTGRVKPLASIYDKSLEKGILFEPSDTLAQEIPDIAGLRMMCQFVDDIETVVVLLRARNDIRIVEERDYISHKKQSGYRSYHMIIEYPVQTIHGEINILAEIQIRTLAMNFWASIEHSLNYKYKGIFPEEIKKRLQYAAEAAFRLDEEMSLIRGEIQEAQKYFSENKELSHPNLLESKNEREGT	GTP pyrophosphokinase
GCF_900115805.1	126156	Psychrobacillus psychrotolerans	strain=DSM 11706	Bacteria	noInfo	Firmicutes	Bacilli	Bacillales	Bacillaceae	Psychrobacillus	WP_093537035.1	Rel[HS]	MAKDQVKTAEDVFETLFTYMNEEHVNFVKKAYELAEHAHREQFRNSGEPYILHPIQVAGILADLQMDPETVAAGFLHDVVEDTEYTRDDIVEQFNEEVALLVEGVTKLGKIKYMSKEEQQAENHRKMFIAMAQDIRIILIKLADRLHNMRTLKHLPEEKQRRISNETLEIFAPLAHRLGISAVKWELEDTSLRYLNPQQYYRIVNFMKKKRTERESYLSNVMEDISKQLAEMEVEADISGRPKHIYSIYRKMVVQNKQFNEIYDLLAMRIIVDSIKDCYAVLGVIHTLWKPMPGRFKDYIAMPKQNLYQSLHTTVIGPNGEPLEVQIRTEEMHNIAEFGVAAHWAYKEGKKVEADKKTIDSQLTWFREILEYQHESSNAEEFMESLKFDLFSDMVYVFTPKGDVVELPASSVPIDFAYRVHSEVGNKTIGAKVNGKMVPLDTKLKTGDIIEVLTSKQSFGPSRDWIKIAQSSQAKNKIKQFFKKQLRDENVIKGKEQVEKEIKSQEFDLKEVLTAENIKRVCDKYAFAGEEDLYAAVGFNGITAQQVVNRLAEKMRKIRDQEEALEKITTEMQTPTVNKTTESGVIVKGIENMLIRLSRCCSPVPGDDIVGFITKGRGVSVHRADCPNVHNDDTVSRIIEVEWVKSDSPMKKEYQVDIEVSAYDRSGLLNEVLQVVNESKTNIAAVNGKSENDIAIIHLTILISNTAHLNRVADRIKQLPDIYSVQRIIN	(p)ppGpp synthetase
GCF_900115815.1	93684	Roseivivax halotolerans	strain=JCM 10271	Bacteria	noInfo	Proteobacteria	Alphaproteobacteria	Rhodobacterales	Rhodobacteraceae	Roseivivax	WP_093011243.1	Rel[HS]	MIAAEDLIALVRNYNPRTNEKLIRAAYEYGRAMHEGQMRQSGEPYFTHPVAVAAILTEQQLDDATIITALLHDTIEDTKSTYNEISERFGAETAMLVDGVTKLTNLQLSSTETKQAENFRKLFMAMSKDLRVILVKLADRLHNMRTIKAMREEKQLQKARETMDIYAPLAGRMGMQWMREELEDLAFRVINPEARLSIIRRFITLQREAGDVIPRITSDMRHELDQVGIDAEVFGRAKKPYSIWRKMQEKELSFSRLSDIYGFRVITASEMDCYRALGAIHRRWRAVPGRFKDYVSQPKTNGYRSIHTTVSGRDGKRVEVQIRTRQMHEVAETGVAAHWSYRDGVRAQNPFAVDPAKWIASLTEQFTAEEDHDEFLEAVKLEMYSDQVFCFTPKGDVVKLPRGATPLDFGYAIHTRIGSACVGAKVDGLRVPLWTRLKNGQSVEIITAEGQTPQATWLDIAQTGKAKTAIRRALREARKERFVKLGHEIARSAFEHVGKKASDKVLEKAAKTLRLEDGEELLARLGSAEISAREVVAAVYPDLSPRPSSEVDTARAVIGLAHDQGFARAKCCQPLPGERIVGIARRGHGVVVHAIDCPSLAEFEDEPDRWLDLQWAEGRHPPLYDVTLELTIGNDAGVLGRICTLIGERKANISDLEFRDRKPDYYRLEVELQLSDAEHLHSVISALEAESDVAQVERRRDTDRSEKARTAAE	bifunctional (p)ppGpp synthetase/guanosine-3',5'-bis(diphosphate) 3'-pyrophosphohydrolase
GCF_900115825.1	82801	Desemzia incerta	strain=DSM 20581	Bacteria	noInfo	Firmicutes	Bacilli	Lactobacillales	Carnobacteriaceae	Desemzia	WP_092479960.1	Rel[HS]	MPKNKEYTAKEVIALTLTYMNSNHVAFVKKASDFAERAHEGQFRKSGEPYFTHPIQVAGILAELKMDPVTVATGFLHDVVEDTDFTFDDIANEFSQEVAELVDGVTKLGKIQFQSLEQHQAENHRKMLLAMANDLRVIMVKLADRLHNLRTLKYHRPEKQRRIANETLEIYAPLADRLGINRIKWELEDTSLRYLNPQQYYRIVHLMSSKREEREGYIANAIEEIQHSVDDLNIDAEITGRPKHIYSIYRKMRDQKKQFNEIYDLLAIRAIVDSIRDCYAVLGAIHTRWKPMPGRFKDYIAMPKANMYQSLHTTVIGPGGNPVEVQIRTKEMHHIAEYGVAAHWAYKEGITQKVEGPQINDTVPWFRDIIELQDESDDAGDFMQSVKDDIFRDKVYVFTPKGDVTELPLGSGPLDFAYSVHTEIGNKAVGAKINSKIVPLNYKLKTGDIVEILTSTNSYGPSRDWLNFVSTSKARNKIKRFFKLQDREENIIKGKDLVEKQLLEMNFQPKEYLTKANMKMLLDRFNFSSEEDLLAAIGYGELTALVVANRLTEKERRDRKNDEKFAEMDTIELKPKKPETEKMKIKHEDGVVIQGVDNLLTRLSRCCNPVPGDEIVGYITKGRGISIHRKDCANVNSSSEVEDRLIDVEWEDTSNAKKEYNAELQVEGYNRTGLLNEILQVVNTQTKNLSNVNGRIDNNKMATITLTIGIVNLSQLEKIVDKIKNIPDVYTVRRITS	GTP pyrophosphokinase
GCF_900115825.1	82801	Desemzia incerta	strain=DSM 20581	Bacteria	noInfo	Firmicutes	Bacilli	Lactobacillales	Carnobacteriaceae	Desemzia	WP_092479720.1	RelQ[S]	MIENWSEFLSPYSQAVEELKVKLRGIRRQYHTENIHNPIEFVTGRVKPIDSILGKMVLRDIPYEKLEDEMQDIAGLRIMCQFVDDIRDIVALIQKRNDMKIVEEKDYISHKKDSGYRSYHIIVEYPVQLIDGEKNVLVEIQIRTLAMNFWATIEHSLNYKYQDDLPKDLRVRLERAAEAAFRLDEEMSQIREEIR	GTP pyrophosphokinase
GCF_900115835.1	721133	Nitratireductor indicus	strain=CGMCC 1.10953	Bacteria	noInfo	Proteobacteria	Alphaproteobacteria	Rhizobiales	Phyllobacteriaceae	Nitratireductor	WP_009450301.1	Rel[HS]	MMRQYELVERVQRYKPDVNEALLNKAYVYAMQKHGHQRRASGDPYFSHPLEVAAILTDMHLDEATIAVALLHDTIEDTTATRAEIDELFGPDIGKLVEGLTKLKRLDLVSKKAHQAENLRKLLLAISDDVRVLLVKLADRLHNMRTLGHVPEHKRLRIAEETMDIYAPLAGRMGMQDMREELEELAFRHINPEAFRAVTERLAEFCERNEGVIKAIEDALSHLFVEHQIKAEVKSRQKKPWSVFRKMETKALSFEQLSDIFGFRVLVDTVEDCYRALGVIHSTWSMVPGRFKDYISTPKQNDYRSIHTTIVGPSRQRVELQIRTFEMHRIAEYGVAAHSIYKDMGGKLSGAEHKISRDTNAYAWLRQTIEALSEGDTPEDFLENTKLELFQDQVFCFTPKGRLIALPRGATPIDFAYAVHTDVGDTCVGAKVNGRIMPLMTELKNGDEVEIIRSKAQVPPAAWESVVVTGKARAAIRRATRNAIRKQYSGLGARILERAFERADKSFSRDALKPVLHRLGRQDVEDVLAAVGRGELSSQDVVRAVFPDYKDERVTQQPKQQQREEGWFNLRNAAGMLFQIPGRSSRRAKRSKDEPTKERKEAGQGALPIRGVSGDLPVRFAPEGAVPGDRIVGILHPGSGITIYPIQSPALTAFDDQPERWIDVRWDIDEHMKERFPVRVSVTAINEPGSLAEIAQAIASNDANIHTLSMERTAPDFTEMLFDLEVWDLKHLNRLLSQIKEIGCVSDAHRVNG	GTP pyrophosphokinase
GCF_900115855.1	358743	[Clostridium] citroniae	strain=NLAE-zl-G70	Bacteria	noInfo	Firmicutes	Clostridia	Clostridiales	Lachnospiraceae	Lachnoclostridium	WP_007862213.1	Rel[HS]	MANEGTKEKLDIELEAPADFTSPEELYLDLIKTIRKYHPSDDITMIQKAYKIADEAHKEQRRKSGEPYIIHPLCVAIILADLEMDKETIAAGLLHDVVEDTIMTLDQLTKEFGSEVSFLVDGVTKLTQLNWDKDKVEIQADNLRKMFLAMAKDIRVIIIKLADRLHNMRTGQYWKPEKQKEKARETMEIYAPIADRLGISKIKIELDDLSLKFLKPEVYYDLVEKVDLRKDARETFVQEIVDEVKSHMKEAGVEATVGGRVKHFFSIYKKMVNQNKTLDQIYDLFAVRIMVETVKDCYAALGVIHEMYKPIPGRFKDYIAMPKQNMYQSLHTTLIGGNGQPFEIQIRTYEMHRTAEYGIAAHWKYKESGSGQVQAGSEEAKLSWLRQILEWQRDTDDSKEFLSMVKGDLDLFSDSVYCFTPSGDVKTLPSGSTPIDFAYCIHSAVGNKMVGARVNGKLVPIEYVIQNGDQLEIITSQNSKGPSRDWLNIVKSTQAKNKINQWFKNQMKEDNIVRGRDAIERYCKTKGINWSDISKPEFMEKVMNRYAFKDWESVLASIGHGGMKEGQVINKMMEEREKKIKREITDEDVLKGIADTAGRSGEATVRKSKSGIVVKGIHDLAVRFSKCCNPVPGDEIVGFVTRGRGVSIHRTDCINIINLPEDERGRLIDAEWQVAEGATCNEQYSTEIKIFANNRIGMFADISKVFTEKQIDITSMNVRTSKQGKATIIMTFDIHGTEELNRLTDKIRQIEGVLDIERTTG	bifunctional (p)ppGpp synthetase/guanosine-3',5'-bis(diphosphate) 3'-pyrophosphohydrolase
GCF_900115855.1	358743	[Clostridium] citroniae	strain=NLAE-zl-G70	Bacteria	noInfo	Firmicutes	Clostridia	Clostridiales	Lachnospiraceae	Lachnoclostridium	WP_007861986.1	MixSpo[H]	MIGEAAAFAEKAHRGVFRKGTDIPYITHPLETAVIVSAFTDDEEMIAAALLHDVMEDAGVTKGELEEAFGARVACLVMDESEDKRKTWQERKGYTVRHLSTASRDIKILALGDKLSNMRSTARDYLVVGDAIWQRFNEKDKKKHAWYYWGIARALKELEEHVYYQEYIMLCRNVFGPDMCLSGEEFPHNYNS	MULTISPECIES: bifunctional (p)ppGpp synthetase/guanosine-3',5'-bis(diphosphate) 3'-pyrophosphohydrolase
GCF_900115855.1	358743	[Clostridium] citroniae	strain=NLAE-zl-G70	Bacteria	noInfo	Firmicutes	Clostridia	Clostridiales	Lachnospiraceae	Lachnoclostridium	WP_007862075.1	RelP[S]	MSNIPKADDQVDQWRSVMFLYDSALKKVNTKIEILNNEFVSRYDYNPIEHIKSRLKTADSIVKKLKKDGYEVSIENMMERLSDIAGIRIICSFTSDIYQIAEMISSQGDVTVLHVKDYIKNPKPNGYKSYHMVVTVPVYLTDGPVETKVEIQIRSVAMDFWASLEHKIAYKFEGNAPENLLKELKACADMVDMLDAKMFSLNEAITAFAKEQREDRNQEKTEEEFQ	MULTISPECIES: GTP pyrophosphokinase
GCF_900115855.1	358743	[Clostridium] citroniae	strain=NLAE-zl-G70	Bacteria	noInfo	Firmicutes	Clostridia	Clostridiales	Lachnospiraceae	Lachnoclostridium	WP_007861263.1	RelP[S]	MTNEQYYDFIKPYEDARRVLNTRMEVLNHTLYKERSVSGPIHNIQSRIKEKRSIEEKLRRLGFTDSMNNARNELQDIAGIRVICYFVNDIYNMVHILKRQTDLVLIKEKDYIRVPKPNGYRSYHLVLGIPVYCLDTMEYFPVEVQFRTMAMDFWASMEHRVCYKKKPENKEWLEQEFCRYARILKEIESEFEIHNERK	MULTISPECIES: (p)ppGpp synthetase
GCF_900115855.1	358743	[Clostridium] citroniae	strain=NLAE-zl-G70	Bacteria	noInfo	Firmicutes	Clostridia	Clostridiales	Lachnospiraceae	Lachnoclostridium	WP_007861023.1	FpRel[S]	MTIDRDSFLKKYNIELEDFQAAGMPWEELAAIYEDYQANEGKLRNIGKDFVYDYLYDIEKAGIHSYRYRTKDPGHLLEKIIRKRNEQFDRFETINRDNYYKYVTDLIGIRVFFLYREDWIHFHSYITTVFENDPDLYVVDRIHDFDENPRHYYIAERPKVYRRNGDTRIYDDNLIEIKSDGIYRSLHYIIKYKGYYVEIQGRTLFEEGWSEIDHDIVYPYFKDDEMLKDFSTLLNRLSGMADEMSSYFRRMKNAKEAWERKLEEDGRPGEWEDGE	MULTISPECIES: hypothetical protein
GCF_900115855.1	358743	[Clostridium] citroniae	strain=NLAE-zl-G70	Bacteria	noInfo	Firmicutes	Clostridia	Clostridiales	Lachnospiraceae	Lachnoclostridium	WP_007863785.1	FunRel[S]	MDLISQFIENYRKKYTFYENAGRLAAKQLETALQAAGIRAIVTSRAKNPGRLRNKAILRNSERETPYRSMKEIYDDMFDLAGVRVSLYFPGDRDKAGALINDLFTVLENKQFPEQSKPPTYNKRFSGYWANHYRIHISEGSVVPAQKKYTSVRVEIQVASVLMHAWSEVEHDLIYKPLQGALSDEELSILDELNGLVLTGEIALERLQSAGNERIKNKDTTFSSQYDLASYLYNYMSNHLKQEDIELRLGNIELLFKLLSKLKIVKVKDIEPILKSVKFEKDRRNISQQIIDQIITGNEKRYHIYQDLRTGNENADPKSLKAIDYFFGQWVPLENLLNKAACRNVPKSYGAFNINTLRRMNVLDKDLSNKVGALRRTRNVLIHDIETPDVEELMHQGDEIHEVYQALAHRLVKGDAKTETHTIKEGDASS	MULTISPECIES: RelA/SpoT protein
GCF_900115855.1	358743	[Clostridium] citroniae	strain=NLAE-zl-G70	Bacteria	noInfo	Firmicutes	Clostridia	Clostridiales	Lachnospiraceae	Lachnoclostridium	WP_040415560.1	RelP[S]	MNINMNPNSELHQSIVNVPDLVQVPEVWMNQARQFQQAMMRYTCAIREVKTKLEVLNDELSVKNQRNPIEMIKSRVKKPMSIVEKLQRRGMEISLESMEKNLDDVAGIRIICSFVDDIYEVADMLVRQDDVTVIAVKDYIKNPKPNGYRSYHMIIEIPVFFSDSKKPIRVEVQIRTIAMDFWASLDHQLKYKKSLIDDDGEISEELRKCAHVIAETDQKMLAIRKKIEAQGVTVRRD	MULTISPECIES: (p)ppGpp synthetase
GCF_900115865.1	393278	Donghicola eburneus	strain=DSM 29127	Bacteria	noInfo	Proteobacteria	Alphaproteobacteria	Rhodobacterales	Rhodobacteraceae	Donghicola	WP_072709723.1	Rel[HS]	MIAAQDLVALVRNYNPKTNAELIEAAYDYGRLMHDGQFRHSGEPYFTHPVAVAAILTEQRLDDATIITALLHDTIEDTKSTYSEITERFGQEVADLVDGVTKLTNLQLSSTETKQAENFRKLFIAMSKDLRVILVKLADRLHNMRTIKAMRPEKQAQKARETMEIFAPLAGRMGMQWMREELEDLSFRVLNPEGRASIMRRFVMLHKEAGDVVHRITGDMRNLLEKQEIEAEVFGRAKKPYSIWRKMQAKDQGFSRLSDIYGFRIITESEEDCYRALGAIHQRWRAVPGRFKDYISQPKSNGYRSIHTTVSGRDGRRVEVQIRTRQMHDVAETGVAAHWSYRDGVRSGNPFAVDPAKWLASLTERFEEDDDHDAFLEAVKLEMYTDKVFCFTPKGEVIKLPKGATPIDFAYAIHTRIGNACVGAKVDGLRVPLWTRLKNGQSVVIITAEGQTPQATWIDIVATGRAKSAIRRALRAEDRERFIKLGRELARVAFEHVGKKATDKALSTAATALRIPDGEELLARLGSAEITGTEVVAAIYPNLKLNTSAEVEPKRAVIGLEAGQNFTLAPCCQPVPGERIVGITTRGQGVMVHAIDCEALAEFEDQTGRWMDIYWHGGEHPAKYPVSLDLTISNDAGVLGRICTLIGEQKANISDLHFLDRKPDFYRLMVDVDLKDVEHLHRVMTALQADSDVAEISRCRDASRLHASGDK	bifunctional (p)ppGpp synthetase/guanosine-3',5'-bis(diphosphate) 3'-pyrophosphohydrolase
GCF_900115885.1	1761767	Bacillus sp. ok634	strain=OK634	Bacteria	noInfo	Firmicutes	Bacilli	Bacillales	Bacillaceae	Bacillus	WP_002167636.1	Rel[HS]	MANEQVLTAEQVLEKASQYLADEDIELVARAYEYARDAHSEQYRKSGEPYIIHPIQVAGILVDLHMDPATVSAGFLHDVVEDTEITLEDIEREFNKEIAMLVDGVTKLGKIKYKSHEQQQAENHRKMFIAMAQDIRVILIKLADRLHNMRTLKHLPQEKQRRIANETLEIFAPLAHRLGISTIKWELEDTSLRYLNPQQYYRIVNLMKRKRAEREEYLDEVMTGIREKLKEVSIQPEISGRPKHIYSIYRKMALQNKQFNEIYDLLAVRVVVNSIKDCYAVLGIIHTCWKPMPGRFKDYIAMPKANLYQSLHTTVIGPKGDPLEVQIRTKEMHEIAEFGIAAHWAYKEGKAAETTGTLEKKLTWFRQILEWQNEASNAEEFMESLKIDLFSDMVFVFTPKGDVMELPLGSVPIDFSYRVHSEIGNKTIGAKVNGKMVTLDYKLKTGDIIEILTSKHSYGPSQDWVKLAQTSHAKNKIRQFFKKQRRDENIEKGRELVEKEVRGLEYEMKEVLALDNLKRVAEKFNFANEEDMFAAVGYNGITAAQIVTRLTDKFRKQREEEDIVEVKEVRKPMKIRKWDSGVKVSGADNLLIRLSKCCNPVPGDDIVGYITKGRGVSIHRCDCVNVHTEEAVERLLEVDWEGSPEKEIEYNVDIEISGYDRRGLLNEVLQAVTETKTYISAVSGRSDRNKMATINMSISIRNLQHLKKVVERIKRVPEIYAVRRMMH	MULTISPECIES: bifunctional (p)ppGpp synthetase/guanosine-3',5'-bis(diphosphate) 3'-pyrophosphohydrolase
GCF_900115885.1	1761767	Bacillus sp. ok634	strain=OK634	Bacteria	noInfo	Firmicutes	Bacilli	Bacillales	Bacillaceae	Bacillus	WP_002125951.1	RelQ[S]	MNRNWEEFLAPYHQAVAELKVKLKGMRTQFAMLTEHSPIEFVTGRVKSVASIIDKAEKRNVPLDRIREDMQDIAGLRMMCQFVDEIKPVVEYLRKRNDFDIVEERDYVTQKKDSGYRSYHVVISYPVQTIQGEKKVLVEIQIRTLAMNFWATIEHSLNYKYSGRFPEDIKIRLQRAAEAAFLLDEEMSSIRLEIQEAQKVFSRKQETKDSES	MULTISPECIES: GTP pyrophosphokinase
GCF_900115885.1	1761767	Bacillus sp. ok634	strain=OK634	Bacteria	noInfo	Firmicutes	Bacilli	Bacillales	Bacillaceae	Bacillus	WP_002015229.1	RelP[S]	MEYNQSTVNYWKAFVLPYTFALEELKTKFEIMNREAQFLEDYNPFEHIKTRLKQPESIIRKLERKNLSPTVENAQTQLQDIIGIRITCCFVEDIYHLKEVIENRGDMEIVEVKDYIANPKGNGYKSLHMIIKYPLSLNSGTKDVFAEIQLRTLAMDFWASLEHKLYYKYEGNIPDYLKDELHDAAMKAEDLDNKMATIRQDIDDIEACSNQILLPL	MULTISPECIES: GTP pyrophosphokinase
GCF_900115885.1	1761767	Bacillus sp. ok634	strain=OK634	Bacteria	noInfo	Firmicutes	Bacilli	Bacillales	Bacillaceae	Bacillus	WP_002185873.1	RshC[HS]	MSKVLLQKANYLRSDELKLLKKAIHFAEQAHDGQYRQTGEPYIIHPFAITEILLNYKADITTVIAALLHDVVEDTEYSLEEIESHFGATIQYIVNGLTKGKKLQDQNKVLYEAINFKKLLVSSQQDIRVGIIKVIDRLHNIKTLSVKKPAKQVAYANETLTLFAPLAKRLGLYTIQHELENLAFQYLHKERYTEVHKFLTEYVPHLQKNITHLRKGIHSFSNTNLSFEINYEFPPVYTAYSQLQEIQNVSGISQICITTTSVLDCYKILGIIHQLYKPTINYFEDNIALENSHFNNNLKTKVNMNDAEQTIIIQTQIAKTLKDNGIFSLLNDRTANIQAISYKIMDDTIVNNNLLTTDPITFRSLVSYELFENTITAYTTDLQPVYLPDGATIIDFSFSAFPKIAHSMKKVKVNGMPVPLKTKISHLDVIEIHFDSKQNLAIEWLNYANTAKAQLMIHQKLS	MULTISPECIES: GTP pyrophosphokinase
GCF_900115905.1	1002526	Pseudomonas formosensis	strain=JCM 18415	Bacteria	noInfo	Proteobacteria	Gammaproteobacteria	Pseudomonadales	Pseudomonadaceae	Pseudomonas	WP_090536181.1	RelA[HS]	MVQVRAEHPVNQDGTVDIDAWIERIQQRVPLPEPQQLKQACEWAAQLDRDTSQTEHRWANGASSYRTGLEMAEILADLKLDQESLVAAVIYRAVREQKTTAEDVRLRLGDEVAELVDGVQRMAAISISHNPSGVKAFNAQSQVENLRKMLVTMIDDVRVVLIKLAERTCAIRAVKDAPEEKRYRVAREVFDIYAPLAHRLGIGHIKWELEDLSFRYLEPHKYKQIASLLDERRLDRQQYIEAVMSQLRHELSGAGIDGEITGRVKHIYSIWRKMQNKGLDFSQIYDVRAVRILVPEVRDCYTALGIVHTLWRHIPNEFDDYIANPKENGYRSLHTAVIGPEGKVLEVQIRTHAMHEEAELGVCAHWRYKGTDVDSNSNAYEDKIAWLRQVLEWHEEMGDIGGLAEQLRVDFEPDRIYLFTPDGHVLDVPRGATPLDFAYRVHTEIGHNCRGAKVNGRIVPLNYVLQTGEQVEIITGRTGGPSRDWLNPNLGYVNTSRARAKVQHWFKQQAREQNVQAGKVMLERELARMALTGTDYAQLIERLGIRSQEDLFAALGSGDIRLNHVVNVAHQLVEPDRHAEQLELIPRRQQKSGRRGDVHIQGVGNLLTQLAGCCQPVPGDPIIGYITVGRGVTVHRADCATALQLQDRESERLIEVSWGGEPVQTYPVEIFIKAYDRSGLLRDVSQLLANEKINVLEASTRTNRDDNYASMMLTLEVPNLHLLGRLLTRIGQLPNVIEARRNRQERRA	GTP diphosphokinase
GCF_900115905.1	1002526	Pseudomonas formosensis	strain=JCM 18415	Bacteria	noInfo	Proteobacteria	Gammaproteobacteria	Pseudomonadales	Pseudomonadaceae	Pseudomonas	WP_090539318.1	SpoT[HS]	MSGIEVLADRLESYLEPEQINQVRRAYFYAEQAHDGQTRRSGEPYVTHPLAVAGILADMRLDHQSLMAAMLHDVIEDTGIPKEALAAQFGETVADLVDGVSKLTQMKFESKAEAQAENFQKMALAMAQDIRVILVKLADRLHNMRTLGALRPEKSRRISRETLEIYAPIANRLGMHSLSTEFEDLGFKAMYPMRSRMIAQAVRDARGNRKELLNQILESLQACLERAGLPGTVVGREKHLYSIYEKMREKRRAFNEIMDVYAFRIIVDKVDTCYRVLGAVHGLYKPFPGRFKDYIAIPKANGYQSLHTTLFGLHGVPIEIQIRTEEMEEMANNGIAAHWLYKSKDDVLNGQHARTRQWLKGVLELQQSAGSSLEFIENVKIDLFPDEVYVFTPKGRIMELPKGSTPVDFAYAVHTDVGNSCIACRINRRLAPLSEPLESGQTVEIITAPGARPNPAWLSFVTTGKARSNIRHALKHQRQSEAIALGERLLEKVLVSFETSLEQIPEQRIQRVLRDYDMATLEDLLADIGLGNRMAYVTARRLLSNDAPAEVEASVRSEATAQQPSSEEAPLAIRGTEGMVVSFARCCNPIPGDPIVGFITSGKGMVIHQETCSNLAEHRGNSEKILHLTWDKNVSGEFTVELRVELEHQRGIIAQLATSITVADASIDKISVDERDGKISVVQLALRVRGRLHLSQLIKRIRALQGVVRITRLKN	bifunctional GTP diphosphokinase/guanosine-3',5'-bis(diphosphate) 3'-diphosphatase
GCF_900115915.1	1566233	Pseudomonas sp. NFIX49	strain=NFIX49	Bacteria	noInfo	Proteobacteria	Gammaproteobacteria	Pseudomonadales	Pseudomonadaceae	Pseudomonas	WP_074687826.1	PbcSpo[H]	MTQTLERAIAIAATAHAGQVDKGGAPYILHPLKVMLRMSSLEERIVAVLHDVVEDCGISLDDLRKEGFSEEVLSAIESVTKVPGESYEDFVERAAQNPIGRLVKLADLEENSDLSRIASPSWEDLERIEKYRRAIGRLRA	MULTISPECIES: HD domain-containing protein
GCF_900115915.1	1566233	Pseudomonas sp. NFIX49	strain=NFIX49	Bacteria	noInfo	Proteobacteria	Gammaproteobacteria	Pseudomonadales	Pseudomonadaceae	Pseudomonas	WP_007954439.1	SpoT[HS]	MPSIDALADRLSTYLGNDQVNLVRRAYFYAEQAHDGQRRRSGEAYVTHPLAVANILADMHMDHQSLMAAMLHDVIEDTGIAKEALQAQFGETVAELVDGVSKLTQMNFETKAEAQAENFQKMAMAMARDIRVILVKLADRLHNMRTLEVLSGEKRRRIAKETLEIYAPIANRLGMHAIRIEFEDLGFKAMHPMRSARIYQAVKRARGNRKEIVNKIEESLGHCLAIDGIQGEVSGRQKHLYGIYKKMRGKRRAFNEIMDVYAFRIIVDKVDTCYRVLGAVHNLYKPLPGRFKDYIAIPKANGYQSLHTTLFGMHGVPIEIQIRTREMEEMANNGIAAHWLYKSSGDEQPKGTHARARQWVKGVLEMQQRAGNSLEFIESVKIDLFPDEVYVFTPKGRIMELPKGSTAVDFAYAVHTDVGNSCIACRINRRLAPLSEPLQSGSTVEIVSAPGARPNPAWLNFVVTGKARTHIRHALKLQRRSESISLGERLLNKVLNGFDSALEQIPAERVKAMLTEYRLELIEDLLEDIGLGNRMAYVVARRLLGEGEQLPSPEGPLAIRGTEGLVLSYAKCCTPIPGDPIVGHLSAGKGMVVHLDNCRNISEIRHNPEKCIQLSWAKDVTGEFNVELRVELEHQRGLIALLASSVNAADGNIEKISMDERDGRISVVQLVVSVHDRVHLARVIKKLRALTGVIRITRMRA	MULTISPECIES: bifunctional GTP diphosphokinase/guanosine-3',5'-bis(diphosphate) 3'-diphosphatase
GCF_900115915.1	1566233	Pseudomonas sp. NFIX49	strain=NFIX49	Bacteria	noInfo	Proteobacteria	Gammaproteobacteria	Pseudomonadales	Pseudomonadaceae	Pseudomonas	WP_007957789.1	RelA[HS]	MVQVRAHQPINTDGSINLEAWLDHAVSVDLALDREALKEACEYARQAEQQSNAAKNLWSEGSGSFSTGLEIAEILADLKLDQDSLVAAVLYRGVREGQIELAAVSQRFGPVVAKLIDGVLRMAAISASLSPRQSMVLGTQGQVENLRKMLVAMVDDVRVALIKLAERTCAIRAVKTADDEKRNRVAREVFDIYAPLAHRLGIGHIKWELEDLSFRYLEPDQYKQIAKLLHERRLDRERFIADVMTQLKDELQATGVEADISGRAKHIYSIWRKMQRKGLEFSQIYDVRAVRVLVPEMRDCYTALGIVHTLWRHIPKEFDDYIANPKENGYRSLHTAVIGPEGKVLEVQIRTHSMHEEAELGVCAHWRYKGTDVKSGSNHYEEKISWLRQVLEWHEELGDIGGLAEQLRVDIEPDRVYIFTPDGHAIDLPKGATPLDFAYRVHTEIGHNCRGAKINGRIVPLNYSLQTGEQVEIITSKHGTPSRDWLNPNLGYVTTSRARAKIVHWFKLQARDQNVAAGKTLLERELNRLGLPAVDFDKLADKANMKTAEDMFAALGAGDLRLAQLVNLAQQLVEPERGNEQLELIPRKATGYKPGKRGDIQIQGVGNLMTQMAGCCQPLPGDAIVGYITQGRGVSIHRQDCASVLQLAGREPERIIQVSWGPVPVLTYPVDIVIRAYDRSGLLRDVSQVLLNERINVLAVNTRSNKEDNTALMSLTIEIPGLDALGRLLGRISQLPNIIETRRNRTP	MULTISPECIES: GTP diphosphokinase
GCF_900115925.1	1761761	Bacillus sp. cl95	strain=CL95	Bacteria	noInfo	Firmicutes	Bacilli	Bacillales	Bacillaceae	Bacillus	WP_090830954.1	Rel[HS]	MANDQVLTAEQVIDKTRAYLNDENVEIVKKAYDFANHAHREQYRKSGEPYIIHPIQVAGILADLEMDPATVAAGFLHDVVEDTNVSLKDIETAFNEEVAMLVDGVTKLGKIKYKSHEEQQAENHRKMFVAMAQDIRVILIKLADRLHNMRTLKHLPSEKQRRISNETLEIFAPLAHRLGISKIKWELEDTALRYLNPQQYYRIVNLMKKKRAEREQYLDDVINEVRDRMSDVSIKSEISGRPKHIYSIYRKMALQNKQFSEIYDLLAVRIVVNSIKDCYAVLGIIHTCWKPMPGRFKDYIAMPKPNMYQSLHTTVIGPKGDPLEVQIRTMEMHRIAEFGVAAHWAYKEGKPISDSTTASYEDKLTWFREILEFQNDTANAEEFMESLKIDLFSDMVFIFTPKGDVIELPAGSVPIDFAYRIHSEIGNKTIGAKVNGKMVTLDYKLKTGDIIEILTSKHSYGPSQDWLKLAQTSQAKNKIRQFFKKQRRDENVEKGRELVEKEIRNMEFDLKEVLTPENMRRVAEKFNFMHDEDLFAAVGYNGITALQVANRLTEKMRKKRDQEQEVTIAQAVTDMKSLPVVKKRESGVRVSGIDNLLIRLSRCCNPVPGDEIVGFITKGRGVSVHRSDCPNIDTGEAQTRLIPVEWESSLNERKEYNVDIEISGYDRRGLLNEVLQAVNETKTNISAVTGRSDRNKVATIIMSIAIHNVSHLQKVVDRIKQIPDVYAVRRLMN	(p)ppGpp synthetase
GCF_900115925.1	1761761	Bacillus sp. cl95	strain=CL95	Bacteria	noInfo	Firmicutes	Bacilli	Bacillales	Bacillaceae	Bacillus	WP_090831499.1	MixSpo[H]	MELIEKALQVASQSHEGQYRKDTTIPYITHPVAVGMMLMKAGYSEEIIAAGILHDTVEDTTVTLNEIRELFGERIASIVEGCSEPDKSLSWEERKTHTIEYLKNAPEEIRVVACADKLHNIQSIINDYEQFGDKVWNRFNRGREQQEWYYTNIIESLAHESDFSLVNDLRDKIAYLFKQYVVNEDDFSATEDAGLDKDDMLGRVYPGTI	phosphohydrolase
GCF_900115925.1	1761761	Bacillus sp. cl95	strain=CL95	Bacteria	noInfo	Firmicutes	Bacilli	Bacillales	Bacillaceae	Bacillus	WP_090830345.1	RelQ[S]	MKHWDQFLAPYKQAVEELKVKLKGMRSQFEMDSVHSPIEFVTGRVKPIASILDKANQKGIPLDKLETEMQDIAGLRMMCQFVDDIHTVVRMLRTRNDLQVIEERDYISHKKSSGYRSYHVVIEYPVQTIHGEKKLLVEIQIRTLAMNFWASIEHSLNYKYKGQFPSDIQMRLKSAAEAAFRLDEEMSTIRGEIQEAQAFFTRKKETQQEGNN	GTP pyrophosphokinase
GCF_900115955.1	84724	Lentzea waywayandensis	strain=DSM 44232	Bacteria	noInfo	Actinobacteria	Actinobacteria	Pseudonocardiales	Pseudonocardiaceae	Lentzea	WP_093600586.1	PbcSpo[H]	MFTLEDAITIATSAHDGQVDKSGRPYIGHPLRVMASMTGEHEQMTAVLHDVLEDTPVTADDLLARGCPEAVVDAVVALSHLPEEPQEDYLRRVAANPLALSVKRADIGDNLSPARMARLDPATQDRLKAKYARALGLLAEYVS	HD domain-containing protein
GCF_900115955.1	84724	Lentzea waywayandensis	strain=DSM 44232	Bacteria	noInfo	Actinobacteria	Actinobacteria	Pseudonocardiales	Pseudonocardiaceae	Lentzea	WP_093601405.1	RelP[S]	MTKLRILSEEFDSVHQHDPIEHITNRVKKPEGILEKLRRKGFPLDLDAIGDWLDDIAGVRVVCPFVSDVYRVKAMLARQHDVEILRTKDYIATPKPNGYRSLHLIVRIPVFLSDRVEHVKVEVQLRTIAMDFWATLEHKLFYKYDDSPPADFVGELMSTAMIAAQLDDRMESLHRRIHQDDR	GTP pyrophosphokinase
GCF_900115955.1	84724	Lentzea waywayandensis	strain=DSM 44232	Bacteria	noInfo	Actinobacteria	Actinobacteria	Pseudonocardiales	Pseudonocardiaceae	Lentzea	WP_093604620.1	Rel[HS]	MGLSQDTEPAATVVQPSATRRVRARLARRITAQRAAPVKQVLEPLAAVHRDLHPKADLALLQHAYDVAEEKHRPQRRKSGDPYITHPLAVATILAELGMDTTTLVAALLHDTVEDTDYSLNQLKEDFGEEVARLVDGVTKLDKVKLGAAAEAETIRKMVIAMAKDPRVLVIKLADRLHNMRTMRFLPPEKQARKARETLEVLAPLAHRLGMATVKWELEDLAFAILQPKKYDEIVRLVAKRAPSRDTYLRTVVQELNSQLETARIVAKVEGRPKHYYSINQKMIVRGRDFDDIHDLVGVRILVDEVRDCYAAMGVVHAAWQPMPGRFKDYIAQPRFGVYQSLHTTVIGPDGKPLEVQIRTSEMHQRAEYGIAAHWRYKETKGTHNGKSVEIDEMAWMRQLLDWQREAADPGEFLEGLRWDLAAREIFVFTPKGDVETLPTGSTPVDFAYSVHTEVGHRCIGARVNGRLVALERKLENGEVVEIFTSKAEGAGPSRDWLSFVASPRAKAKIKQWFAKERKEEAIEQGKDAITKEVRRVGLPIQRLVSVDSMQALAKELHHSDMSALYAAVGEGHTSARHVVQRLVAQLGGVDHAEEELADRATPSTVTRRRPTGDAGVIVKDAGDVWVKLARCCTPVPGDDILGFVTRGGGVSVHRTDCTNADELLKSPERLLDVEWAPSASSVFLVAIQVEALDRHRLLSDVTKVLADERVNILSASVTTSRDRVAVSRFSFEMGDPKHLGHVLKAVRSVEGVYDVYRVTSAS	bifunctional (p)ppGpp synthetase/guanosine-3',5'-bis(diphosphate) 3'-pyrophosphohydrolase
GCF_900115965.1	1566254	Enterobacter sp. NFIX08	strain=NFIX08	Bacteria	noInfo	Proteobacteria	Gammaproteobacteria	Enterobacterales	Enterobacteriaceae	Enterobacter	WP_007373288.1	RelA[HS]	MVAVRSAHLNKAGEFDPAKWIASLGITSQPSCERLTETWEYCLRQTQGHPDAGVVLWRGIEMVEILSMLSMDIDTLRAALLFPLADAEVVSEEVLSESVGTSVVNLIHGVRDMAAIRQLKATHTDSVSSEQVDNVRRMLLAMVDDFRCVVIKLAERIAHLREVKDAPEDERVLAAKECTNIYAPLANRLGIGQLKWELEDYCFRYLHPAEYKRIAKLLHERRIDREHYIDEFVGHLRAEMKTEGVKAEVYGRPKHIYSIWRKMQKKHLAFDELFDVRAVRIVAERLQDCYAALGIVHTHYRHLPDEFDDYVANPKPNGYQSIHTVVLGPGGKTVEIQIRTRQMHEDAELGVAAHWKYKEGTAVAGSPRSAHEDRIAWLRKLIAWQEEMADSGEMLDEVRSQVFDDRVYVFTPKGDVVDLPAGSTPLDFAYHIHSDVGHRCIGAKIGGRIVPFTYQLQMGDQVEIITQKQPNPSRDWLNPNLGYVTTSRGRSKIHAWFRKQDRDKNILAGRQILDDELAHLGISLKEAEKHLLPRYNFNELEELLAAIGGGDIRLNQMVNFLQSQFNKPSAEEQDAAALKQLQQKTYAPQSRSKDNGRVVVEGVGNLMHHIARCCQPIPGDEIVGFITQGRGISIHRADCDQLEELRTVAPERIVDAVWGESYSAGYSLVVRVTANDRSGLLRDITTILANEKVNVLGVASRSDTKEQLATIDMNIEIYNLQVLGRVLGKLNQVPDVIDARRLHGG	MULTISPECIES: GTP diphosphokinase
GCF_900115965.1	1566254	Enterobacter sp. NFIX08	strain=NFIX08	Bacteria	noInfo	Proteobacteria	Gammaproteobacteria	Enterobacterales	Enterobacteriaceae	Enterobacter	WP_007369480.1	SpoT[HS]	MYLFESLNQLIQNYLPEDQIKRLRQAYLVARDAHEGQTRSSGEPYITHPVAVACILAEMKLDYETLMAALLHDVIEDTPATYQDMEQLFGKSVAELVEGVSKLDKLKFQDKKEAQAENFRKMIMAMVQDIRVILIKLADRTHNMRTLGSLRPDKRRRIARETLEIYSPLAHRLGIHHIKTELEELGFEALYPNRYRVIKEVVKAARGNRKEMIQKILSEIEGRLQEAGIPCRVSGREKHLYSIYCKMVLKEQRFHSIMDIYAFRVIVHDLDTCYRVLGQMHSLYKPRPGRVKDYIAIPKANGYQSLHTSMIGPHGVPVEVQIRTEDMDQMAEMGVAAHWAYKEHGESSTTAQIRAQRWMQSLLELQQSAGSSFEFIESVKSDLFPDEIYVFTPEGRIVELPAGATPVDFAYAVHTDIGHACVGARVDRQPYPLSQSLASGQTVEIITAPGARPNAAWLNFVVSSKARAKIRQMLKNLKRDDSVSLGRRLLNHALGGSRKLAEIPQEHIQRELERMKLATLDDLLAEIGLGNAMSVVVAKNLQQGEAVQAAPTPSSSSGNGHLPIKGADGVLITFAKCCRPIPGDPIVAHVSPGKGLVIHHESCRNIRGYQKEPEKFMAVEWDKETAQEFITEIKVDMFNHQGALANLTAAINTASSNIQSLNTEEKDGRVYSAFIRLTARDRVHLANIMRKIRVMPDVIKVTRNRN	MULTISPECIES: bifunctional GTP diphosphokinase/guanosine-3',5'-bis(diphosphate) 3'-diphosphatase
GCF_900115975.1	39060	Desulfotomaculum geothermicum	strain=DSM 3669	Bacteria	noInfo	Firmicutes	Clostridia	Clostridiales	Peptococcaceae	Desulfotomaculum	WP_092482690.1	Rel[HS]	MSLDDVIQKVIHYNPEADLQRLKTAYDFAEKAHAGQKRISGEPFINHPVAMVTILADLEMDMDTLVAGLLHDTVEDTGVTLKDLAENFGPEVAQLVDGVTKLSRLEYRSKEERQVENLRKMFLAMARDIRVVLIKLADRLHNMRTLHHHQRHKQREIAMETLEIFAPLAHRLGIYRLKWELEDLAFRFSNPGKYYELADLVARTRKRREEYISQIADKLRQKLNEVKINAEIQGRPKNLYSIYQKMQKQQLDFNQIYDVMAIRVLVDSVRDCYAVLGTVHTMWVPVPGRFKDYIAMPKSNMYQSLHTTVVSPYGDPLEIQIRTWDMHRTAEYGIAAHWRYKEGGGKDGDFDRKLSWLRQILDWEKDLKDAREFMESLKIDLFTDVVFVFTPRGDVMELPAGSTPLDFAYRVHTQVGHNCIGVKVNNKIVPLDYTLKNGDRVEVLTSKQGHGPSRDWLNIVKTSQAKTKIRQWFKKEQREENITRGRELLEREIKKQGLEPEAIKSDKLIEYGQKMNLADLDDVYAAVGDGTFSAAGLVNKIREKAIREDKKAATSEKIKELLQQDPRPLPSWGKPTQGIRVRGIDNLLIRLAHCCNPVPGDEIVGYVTRGRGVSIHREDCPNVESLLNDPDRLVEVTWDKDFHSPFQVRLEIIGADRAGLLGDIMNVLMEMKISANWVNARGRKDNTGVVEMILEMKNMEQFDYVINRFSRIKGVYSINRTGKPITQASGG	(p)ppGpp synthetase
GCF_900115995.1	1335	Streptococcus equinus	strain=Sb20	Bacteria	noInfo	Firmicutes	Bacilli	Lactobacillales	Streptococcaceae	Streptococcus	WP_039696973.1	RelQ[S]	MDWEKFLDPYIQTVGELKIKLRGIRKQFRKQNRHSPIEFVTGRVKSVESIKEKMVLRGIKPENIEQDLQDIAGLRIMVQFVDDVDEVLALLRSRHDMKIVQERDYITHMKASGYRSYHVIVEYPVDTIDGQKTVLAEIQIRTLAMNFWATIEHSLNYKYKGEFPDEIKKRLETTAKIALELDEEMRKIREDIREAQLLFDPASRKLSDGVGNSDDTDEYYR	GTP pyrophosphokinase
GCF_900115995.1	1335	Streptococcus equinus	strain=Sb20	Bacteria	noInfo	Firmicutes	Bacilli	Lactobacillales	Streptococcaceae	Streptococcus	WP_074964570.1	RelP[S]	MTESIYGKYADYLPLILEDFSQRIKEKNDLVKKETGYKLFEHLISRVKTPESMVEKCQRKGFEVSTESALRQIRDSIGLRIVCGFVDDIYRLVDVIHSFDNCHVIEEKDYIKHAKPNGYRSYHMIVEVETPYPDCLGNEQGSYFIEVQLRTIAMDSWASLEHQMKYKHDIKDPKRIVRELKRCADELASCDLSMQTIRNLIQESSRLEGDD	GTP pyrophosphokinase
GCF_900115995.1	1335	Streptococcus equinus	strain=Sb20	Bacteria	noInfo	Firmicutes	Bacilli	Lactobacillales	Streptococcaceae	Streptococcus	WP_039697485.1	Rel[HS]	MAKIVNLTGEEVVALTAQYMSESDVAIVQKALDYATKAHISQVRQSGEPYIIHPIQVAGILADLHLDVVTVACGFLHDVVEDTEITLDEIEAEFGKDVRIIVDGVTKLGKVEYKSHEEQLAENHRKMLMAMSKDIRVILVKLADRLHNMRTLKHLRKDKQARISRETMEIYAPLAHRLGISRIKWELEDLSFRYLNEIEFYKISHMMNEKRREREALVDEIVKKIKDYTEEQGLYGDVYGRPKHIYSIYRKMRDKKKRFDQIYDLIAIRCIMETPSDVYAMVGYIHELWRPMPGRFKDYIAAPKANGYQSIHTTVYGPKGPIEIQIRTKEMHQVAEYGVAAHWAYKKGIKGKVDSQEQAVGMSWIKELVELQDASNGDAVDFVDSVKQDIFSERIYVFTPTGAVQELPKDSGPIDFAYAIHTQVGEKAVGAKVNGRMVPLTAKLKTGDVVEIVTNPNSFGPSRDWIKIVKTNKARNRIRQFLKNQDKELSVNKGRELLVDYFQDQGYVANKYLDKKHLEAILPRFSVRSEEALYAAVGFGEISAAAVFNRLTEKERREEERAKAKAEADELMNGGEIKTENKEVLKVRSENGVIIQGASGLLMRIAKCCNPVPGDPIEGYITKGRGVAIHRADCHNIKSQEGYEQRLIEVEWDDATSANNDYIAEIDIYGLNRSGLLNDVLQVLSNVTKNISTVNAQPSKDMKFANIHVSFTIPNLTELTAVVDKIKIIPDVYSVKRTNG	GTP pyrophosphokinase
GCF_900116005.1	871652	Poseidonocella sedimentorum	strain=KMM 9023,NRIC 0796,JCM 17311,KCTC 23692	Bacteria	noInfo	Proteobacteria	Alphaproteobacteria	Rhodobacterales	Rhodobacteraceae	Poseidonocella	WP_092080504.1	Rel[HS]	MFSVDELISLVRTYNPRTDEDLIRRAYAFGKEMHEGQFRHSGEPYFSHPIAVAAILAEQQLGDATIVTALLHDTIEDTKASYPIVAKRFGTEVADLVDGVTKLTNLQLSSTETKQAENFRKLFMAMSKDLRVILVKLADRLHNMRTIKSMRHEKQVQKARETMDIYAPLAGRMGMQWMREELEDLAFRVLNPDARTSIIRRFITLQRETGDVIHRITGDMRSELKAASIKAEVFGRAKKPYSIWRKMQEKDVGFSRLSDIYGFRVITSSEADCYGALGVIHQRWRAVPGRFKDYISQPKSNGYRSIHTTVSGRNGRRVEVQIRTRQMHDVAETGVAAHWSYRDGVRNENPFAVDPAEWLAKLTERFEDDEDHEDFLEAVKLEMYSDQRFCFTPKGEVIKLPRGATPIDFAYAIHTRIGHACVGAKVDGMRVPLWTQLKNGQSVEIITADGQTPQATWLDIVATGRAKSAIRRALREEDRERFIRLGRELARVAFEHVGKKATDKALDTAARHLRLQDRGDLLARMGSAEITGRQVVDALYPDLSPPRRDEIDSRRAVIGLSAGQSFDRAPCCQPVPGERIVGITARGRGVIVHAIDCESLVSFDDSPDRWLDLTWHSGQHAAVHNVSLNITIANDAGVLGHICTLIGELKANISDLYFVDRKPDFYRLLIDVDVSDAEHLHRVLTALEAESDVASVERSRDPSRSGVDGHGSASQPARPNG	bifunctional (p)ppGpp synthetase/guanosine-3',5'-bis(diphosphate) 3'-pyrophosphohydrolase
GCF_900116015.1	1761782	Enterobacter sp. kpr-6	strain=KPR-6	Bacteria	noInfo	Proteobacteria	Gammaproteobacteria	Enterobacterales	Enterobacteriaceae	Enterobacter	WP_090462920.1	SpoT[HS]	MYLFESLNQLIQTYLPEDQIKRLQQAYLVARDAHEGQTRSSGEPYITHPVAVACILAEMKLDYETLMAALLHDVIEDTPATYQDMEQLFGKSVAELVEGVSKLDKLKFRDKKEAQAENFRKMIMAMVQDIRVILIKLADRTHNMRTLGSLRPDKRRRIARETLEIYSPLAHRLGIHHIKTELEELGFEALHPNRYRVIKEVVKAARGNRKEMIQKILSEIEGRLQEAGIPCRVSGREKHLYSIYCKMVLKEQRFHSIMDIYAFRVIVHDLDTCYRVLGQMHSLYKPRPGRVKDYIAIPKANGYQSLHTSMIGPHGVPVEVQIRTEDMDMMAEMGVAAHWAYKEHGESSTTAQIRAQRWMQSLLELQQSAGSSFEFIESVKSDLFPDEIYVFTPEGRIVELPAGATPVDFAYAVHTDIGHACVGARVDRQPYPLSQSLSSGQTVEIITAPGARPNAAWLNFVVSSKARAKIRQMLKNLKRDDSVSLGRRLLNHALGGSRKLAEIPPEHIQRELDRMKLASLDDLLAEIGLGNAMSVVVAKNLQQGEAGPHVPAQSTSHGHLPIKGADGVLITFAKCCRPIPGDPIIAHVSPGKGLVIHHESCRNIRGYQKEPEKFMAVEWDKDTAQEFITEIKVDMFNHQGALANLTAAINTASSNIQSLNTEEKDGRVYSAFIRLTAQDRVHLANIVRKIRVLPDVIKVTRNRN	bifunctional GTP diphosphokinase/guanosine-3',5'-bis(diphosphate) 3'-diphosphatase
GCF_900116015.1	1761782	Enterobacter sp. kpr-6	strain=KPR-6	Bacteria	noInfo	Proteobacteria	Gammaproteobacteria	Enterobacterales	Enterobacteriaceae	Enterobacter	WP_090465764.1	RelA[HS]	MVAVRSAHLNRAGEFDSEKWIASLGISSQPSCERLAETWAYCLQQTQGHPDAELLLWRGVEMVEILSMLSMDIDTLRAALLFPLADANVVSEDVMQESVGKAIVDLIHGVRDMAAIRQLKATHTDSVSSEQVDNVRRMLLAMVDDFRCVVIKLAERVAHLREVKDAPEDERVLAAKECTNIYAPLANRLGIGQLKWELEDYCFRYLHPDEYKRIAKLLHERRIDREHYIDEFVGHLRAEMKTEGVKAEVYGRPKHIYSIWRKMQKKHLAFDELFDVRAVRIVAERLQDCYAALGIVHTHYRHLPDEFDDYVANPKPNGYQSIHTVVLGPGGKTVEIQIRTKQMHEDAELGVAAHWKYKEGAAAAGPRATGHEDRIAWLRKLIAWQEEMADSGEMLDEVRSQVFDDRVYVFTPKGDVVDLPAGSTPLDFAYHIHSDVGHRCIGAKISGRIVPFTYQLQMGDQIEIITQKQPNPSRDWLNPNLGYVTTSRGRSKIHAWFRKQDRDKNILAGRQILDDELEHLGISLKEAEKQLLPRYNFNELDELLAAIGGGDIRLNQMVNFLQAQFNKPSAAEQDAAALKQLQQKTYTPQNRSGRKDNGRVVVEGVGNLMHHIARCCQPIPGDEIVGFITQGRGISIHRADCDQLTELQSHAPERIVDAVWGESYSAGYSLVVRVTANDRSGLLRDITTILANEKVNVLGVASRSDTRQQLATIDMNIEIYNLQVLGRVLGKLNQVPDVIDARRLHGS	GTP diphosphokinase
GCF_900116025.1	1761901	Stenotrophomonas sp. 92mfcol6.1	strain=92MFCol6.1	Bacteria	noInfo	Proteobacteria	Gammaproteobacteria	Xanthomonadales	Xanthomonadaceae	Stenotrophomonas	WP_025874213.1	SpoT[HS]	MNPGPTAKVAAVPAAAVPDYVLQLERAAHYLPPEQLPLLRRAWEVGASAHAGQTRKSGEPYITHPVAVAQVLAELGLDVEALIAAILHDTIEDTPLTREALSAEFGEAVAELVDGVTKLDKLKFRDRQEAAAESFRKMLLAMSRDLRVIMIKLADRLHNMRTLGAQSREARGRIARETLEIYAPIAQRLGMSLVKSELQNLGFKALYPWRHAILEKHIRSQPVVRREALAQVEVQLSQRLAKEGIEHRLVSRIKTPWSIYNKMRDENKSFDQVMDVFGFRLVVRGVPQCYHSLGAVHAAFKPLDGRFRDFIAIPKANGYQSLHTVLFGPYGSPIEVQIRTEEMDLIAERGVAAHWTYKFGGDSPNSAQSRAHAWIVELIDSQRAAGSSLEFLDNVKVDLFPDEVYLFTPKGKILALPRNSTALDFAYAVHTDVGNMAVASRVDKKLVPLRTKLVSGQSVEIITARSATPKPQWLEFVVTSKARTAIRHQLKQLEHEDAVQLGHRMLDRALEAMDSSLERLPKGRLDAFLAEHRFPRLEALLAEVALGNWMPTQAAQALMAYAELRGGAHSRHSSQEKILINGSERGVVTFAGCCQPIPGDDIMGYHTAGKGIVVHRMDCPNLAELRKSPERWVLIGWDTTVSGDYDTSLVVEVENGTGVLAQLAAAIAQSHSNIERVDYLDRDFNAAVLAFNIQVRDRNHLAEVMRRLRRLSVVQAVRRQ	MULTISPECIES: (p)ppGpp synthetase
GCF_900116025.1	1761901	Stenotrophomonas sp. 92mfcol6.1	strain=92MFCol6.1	Bacteria	noInfo	Proteobacteria	Gammaproteobacteria	Xanthomonadales	Xanthomonadaceae	Stenotrophomonas	WP_080148512.1	PbcSpo[H]	MDWVARARMLALEAHAGQVDKAGHPYIGHVGRVAAAVRGDDEAEAVAWLHDVIEDCPAFAGQVQAFPAPLQDAVRLLSRTSAADADTYYARISADPLALKVKLADIADNADEARLASLDAATAERLRDKYRQALAALGQPATPAAPPIEH	phosphohydrolase
GCF_900116025.1	1761901	Stenotrophomonas sp. 92mfcol6.1	strain=92MFCol6.1	Bacteria	noInfo	Proteobacteria	Gammaproteobacteria	Xanthomonadales	Xanthomonadaceae	Stenotrophomonas	WP_080150498.1	RelA[S]	MNRASVPGLDALLNRPSAAVLPAPLRQALRGYWEAPDCDPQMRASWSVLGDTLDALAMLSADEGAVVAALLFDLPGLRVHLDALPLGSHKAAVIGLLDGQDAADPVWALHAGREAGRNSEGLRRLLLAIIRDLRVVPILLARQLARMRAADKLDEEQRRALAQLTRDIHAPLANRLGIWQLKWELEDLAFRHLEPDTYRRIAREVDETRIARERYVENVKKVLSRELGVQGIRAEVSGRPKHIYSIWRKMQKKRLAFDQLYDIRAVRVMVDDVAACYAALGVVHALWAPVPSEFDDYIARPKANDYRSLHTAVVGPEGRTIEVQIRTHDMHAQAELGVAAHWKYKEGGKGAEKSFDRKITWMRQLLEQAQDGQGNELAGALDAELTEDRVYALTPKDEVLDLPQGATPLDFAYQVHTMVGHRCRGAKVNGRIVPLTYRLRSGDRVEILTGKEADPRRDWLMPANGFLASNRSREKVRSWFHKLDRARNVQAGRELLERELKRLGLQHSDLSAAAKKFHADSVDDLYIQVALGDTGPNQVSRSLLEAERAASQPAPTSALPRPTARRENLGKSKFTVQGVGNLLVQLARCCQPVAGEPIVGYLTRSRGVTVHRADCVALARLAATSPQRILPVEWGQAGGGYEVDVVVDAVDRRWLLKDITNLIAQEDAYVLDIHSDNVRNSGRAHLRLRLKVSDYGQLSTLLGKLDALPGVSEARRLG	GTP diphosphokinase
GCF_900116035.1	1761876	Paenibacillus sp. cl130	strain=CL130	Bacteria	noInfo	Firmicutes	Bacilli	Bacillales	Paenibacillaceae	Paenibacillus	WP_028541458.1	RelP[S]	MHLEDPMDKIKKLKHDITRFMLIYKFALDEMETKIEILKQEFQALHDYSPIEHTKSRLKSPESIMNKMLRKNSELSLDAVKNHIKDIAGLRITCSFISDIYDVSNMLQRQSDLKVLEIKDYIKNPKPNGYQSLHLLVQVPVFMSDCEELVCVEVQIRTIAMDFWASLEHKIFYKYNQSVPESLTRELKSAADSANALDLQMERLHREIKEIKDARGEEDSIEVLRKIMINNQQITVPANFLKLLGE	MULTISPECIES: GTP pyrophosphokinase
GCF_900116035.1	1761876	Paenibacillus sp. cl130	strain=CL130	Bacteria	noInfo	Firmicutes	Bacilli	Bacillales	Paenibacillaceae	Paenibacillus	WP_023988035.1	RelQ[S]	MDGRDWGTFLLPYDQAVEELKVKFKTMRAELKKREEYAPIEFVTGRVKKISSILDKAKRLQVPSDQLETGIEDIAGIRIMCQFVEDIRRVAEYIRRRKDLTVLYEKDYITNYKDSGYRSFHMIVEYPVQTAVGLKIVLAEIQIRTLAMNFWATIEHSLSYKYRESLPDNMRTRLKKAAEAAFVLDNEMSSMRLEILEAQKKFEDEANIVSKVLTGMHRLYFYHKISETIDAQRRFNELWERHDMEGIKLLHDEVKEMLEASTKEEDRDEY	MULTISPECIES: GTP pyrophosphokinase
GCF_900116035.1	1761876	Paenibacillus sp. cl130	strain=CL130	Bacteria	noInfo	Firmicutes	Bacilli	Bacillales	Paenibacillaceae	Paenibacillus	WP_023986812.1	RelP[S]	MNEPDWKHLNAVPLPLQEFQLQLDQNSVNAKQLEEWRKIPVLYQLALEELKNKIKLIQTEWKLLDGFSPIEHIKTRIKEPHSIVEKVRRKGHEVTLDNILREIHDIAGMRVVCAFVKDIYRLMDHLHTREDIRILEVKDYIAHPKPNGYQSLHVIVEIPLILFEGTRWIKVEIQLRTLAMDFWASMEHILYYKFDKKVPEHVVNGLTEAARATYELDQKMLKLRGEILSLSEEQDAEESPAKQSEESSLKTLSLPADHATSRPQTC	MULTISPECIES: GTP pyrophosphokinase
GCF_900116035.1	1761876	Paenibacillus sp. cl130	strain=CL130	Bacteria	noInfo	Firmicutes	Bacilli	Bacillales	Paenibacillaceae	Paenibacillus	WP_025720225.1	Rel[HS]	MGIEQLLKKAGAYTREADLIRIRDAYDFAEQAHSGQTRKSGEPYILHPLAVADIVVNMQMDTISIIAALLHDVVEDTTVSLAQIREHFGDTCAMLVDGLTKLERIQFRSKEEQQNENYRKMFIAMAQDIRVIVIKLADRLHNMRTLKYQSEESQRRIAYETLEIFCPVANRLGISAIKWEMEDIALRYLNPQQYYRIANLMHKKRAEREQFIDNVIQRIREKLEEMGIQADLSGRPKHIYSVFKKMTTKNKQFNEIYDLLAIRIIVDNIKDCYATLGIIHTLWKPMPGRFKDYIAMPKANMYQSLHTTVVGPNGEPTEVQIRTVDMHRTAEFGIAAHWAYKEGNGANNTNFEDKITFFREILELQNEAKDASEFVESLKMDFFSDLVFVFTPKGEVIELPAGSVPLDFAFRIHTEVGNRTIGSKVNGRIVPLDYRLKTGDIVEIMTSKHSYGPSQDWLKIAQSSHARSKIKQWFKKEKREENVEKGRENLERELRKRDIEPSVWMSDDKLQEVAQKFSFNDSEDMLSAIGFGGITAAQVCTRLTEKLRKEQEEARLIELTTEVKEYKPQGERKKTPTNGVSVRGVDNLLVRFARCCNPVPGDDIIGYVTRGRGVSVHRTDCPNIPSGTGEDQARVIEVEWEEAAEVNYSVDIEITGHDRNGLLNEVLQAISENKTSFSAVTGRTDKNKMAMIHITILIRNTDHLHSVVERIKRVKDVYTVHRIMQ	MULTISPECIES: bifunctional (p)ppGpp synthetase/guanosine-3',5'-bis(diphosphate) 3'-pyrophosphohydrolase
GCF_900116045.1	901	Desulfovibrio piger		Bacteria	noInfo	Proteobacteria	Deltaproteobacteria	Desulfovibrionales	Desulfovibrionaceae	Desulfovibrio	WP_072334229.1	Rel[HS]	MIRIQEILDKVAANNHDANLELIQKAYVFAATAHAGQTRLSGEPYLSHPLAVAYTLADMGFDEPTVAAGLLHDTVEDTGTTIEEIDDKFGEDVADIVDGVTKISMIVFENKEEAQAENIRKMILAMSHDMRVLMVKLADRLHNMSTLDFQKPHKQRRIAQETMDIYAPLANRLGLYLLKRQLEDLSFKYLRPDIYNQIDHWLDAHQVVEKQIIEKVVSLIQDLLASNGLEGQVYGRIKHKYSIYKKMQSQSLTLDEMHDIMAFRVLVKDIRDCYAVLGLVHSQWKPVHGRFKDYISMPKANGYQSLHTTVIGPEGERIEIQIRTEEMHRQAEHGVAAHWLYKEKGRVNSKDLEQFSWLREIFERQSDEADSREFMHSLKLDLFKDEVYVYTPAGDVKELPEGATPLDFAFHIHSKVGHHCAGAKINGRLMPLGTPLKNGDIVEIITDPSRNPNRDWLKIVKTARARSRIQRYLRTEERAHALALGRDMLEKEGRKVSLNVARALKDGQLAIVAQEMNFENVDELVASVGYAHITPRRVLNKLYAVLHPDNAAAAEPATPTIKESKEAAKRKSDGVGISGCDGVLMRFAKCCNPVPGDPIIGYISRGMGVTVHRADCPNVSNMEPERLISVHWDGEEKKPYEAGIFILAQNRSGVLAGIAQLLALQGINITALSSRALVDGRAELRLTVEVCNATQLYDVIEAIRGQSGILEVVRDTEEA	GTP pyrophosphokinase
GCF_900116055.1	1566193	Pseudomonas sp. NFACC42-2	strain=NFACC42-2	Bacteria	noInfo	Proteobacteria	Gammaproteobacteria	Pseudomonadales	Pseudomonadaceae	Pseudomonas	WP_027603791.1	RelA[HS]	MVQVRAHQPINTDGSINLEAWLDHAISVDPALDREALKAACEFARESEQQDNAAKNLWAEGTSSFRTGLEIAEILADLKLDQDSLIAAVLYRGVREGHIQLPTVSQRFGAVVAKLIDGVLRMAAISASLSPRQSMVLGTQGQVENLRKMLVAMVDDVRVALIKLAERTCAIRAVKTADDEKRNRVAREVFDIYAPLAHRLGIGHIKWELEDLSFRYLEPDQYKQIATLLHERRLDRERFISDVMGQLRAELQATGVDADISGRAKHIYSIWRKMQRKGLAFSQIYDVRAVRVLVPEMRDCYTALGIVHTLWRHIPKEFDDYIANPKENGYRSLHTAVIGPEGKVLEVQIRTHAMHEEAELGVCAHWRYKGTDVKAGSNQYEEKISWLRQVLEWHEELGDIGGLAEQLRVDIEPDRVYIFTPDGHAIDLPKGATPLDFAYRVHTEIGHNCRGAKINGRIVPLNYSLQTGEQVEIITSKHGTPSRDWLNPNLGYITTSRARAKIVHWFKLQARDQNVAAGKTLLERELGRLGLPQVDFDKLAEKANMKIAEDMFAALGAGDLRLAQLVNLAQQLVEPERGNEQLELIPRKATGYKPGKRGDIQIQGVGNLLTQIAGCCQPLPGDAIVGYITQGRGVSIHRQDCASVLQLGGREPERIIQVSWGPVPVLTYPVDIIIRAYDRSGLLRDVSQVLLNERINVLAVNTRSNKEDNTALMSLTIEIPGLDALGRLLGRISQLPNIIETRRNRTP	MULTISPECIES: GTP diphosphokinase
GCF_900116055.1	1566193	Pseudomonas sp. NFACC42-2	strain=NFACC42-2	Bacteria	noInfo	Proteobacteria	Gammaproteobacteria	Pseudomonadales	Pseudomonadaceae	Pseudomonas	WP_034116421.1	SpoT[HS]	MPSIDALADRLSTYLGPDQVNLVRRAYFYAEQAHDGQRRRSGEAYVTHPLAVANILADMHMDHQSLMAAMLHDVIEDTGIAKEALSAQFGETVAELVDGVSKLTQMNFETKAEAQAENFQKMAMAMARDIRVILVKLADRLHNMRTLEVLSGEKRRRIAKETLEIYAPIANRLGMHAIRIEFEDLGFKAMHPMRSARIYQAVKRARGNRKEIVNKIEESLSHCLAIDEIEGEVSGRQKHIYGIYKKMRGKRRAFNEIMDVYAFRIIVDKVDTCYRVLGAVHNLYKPLPGRFKDYIAIPKANGYQSLHTTLFGMHGVPIEIQIRTREMEEMANNGIAAHWLYKSSGDEQPKGTHARARQWVKGVLEMQQRAGNSLEFIESVKIDLFPDEVYVFTPKGRIMELPKGSTAVDFAYAVHTDVGNSCIACRINRRLAPLSEPLQSGSTVEIVSAPGARPNPAWLNFVVTGKARTHIRHALKLQRRSESISLGERLLNKVLNGFDSALDKIAQERVQAMLHEYRQETIEDLLEDIGLGNRMAYVVARRLLGEGEQLPSPEGPLAIRGTEGLVLSYAKCCTPIPGDPIVGHLSAGKGMVVHLDNCRNITEIRHNPEKCIQLSWAKDVTGEFNVELRVELEHQRGLIALLASSVNAADGNIEKISMDERDGRISVVQLVVSVHDRVHLARVIKKLRALTGVIRITRMRA	MULTISPECIES: (p)ppGpp synthetase
GCF_900116065.1	871741	Brevundimonas viscosa	strain=CGMCC 1.10683	Bacteria	noInfo	Proteobacteria	Alphaproteobacteria	Caulobacterales	Caulobacteraceae	Brevundimonas	WP_092308560.1	Rel[HS]	MNEPAGEAPAAGVPDYAARSKVLRQFELVEAVKAYDPTADEALLNRAYVYAMKMHGSQLRASGDPYFAHPIQVAGILTDYRLDTATIVTALLHDVVEDTSATRDDIAGMFGEEIASLVEGVTKLSRLELQAEHTRQAENLRKFILAISKDVRVLLVKLADRLHNMRTLRYVKPEKRERISRETLEVYAPLGRSIGIHSIASELEELAFEHLNPTARTAIERRLEALKLEHGRAIGGVSREIERVLEEAGVKARVLGREKTPYSIWRKLQRKSVGFSSLSDIYGFRVIVEAEDDCYRALGVIHRAWPVVPERFKDFISTPKSNNYRSLHTTVVGPSGLRIEMQIRTEAMDRVAEDGVAAHWAYKNHSYGFDREAMAAQGGRDPLQNLRHLVQVIEHGEGGEDWVEHAKLEMYLDQVFVFTPKGALITLPRGGMPLDFAYAVHTEVGDSAVGVKINGELKPMRTQLQNGDVVEIIRGAKREIPSDWRSLTITGRARSAIRRHIRSSEREEFQKLGRATLDQTLSRAGKALAEVSLKPALETLAAGSEDDLFEAIGRGRLSAAKVGETLFPSLKGRLKAGPDRKRIGDDQARLFVRGGGLTPGVSVHFGHCCSPVPGDRIVGILEPDVGLTVHTIDCQRLADFADDDSVWQDLQWTPQAEQGTVAAARLRATIKNAPGVLGQVATIIGEAGGNILNLVMTHRQQDFFDVDIDVEVEDARHATTIMAALRANPSVDTVERARG	bifunctional (p)ppGpp synthetase/guanosine-3',5'-bis(diphosphate) 3'-pyrophosphohydrolase
GCF_900116075.1	1855399	Porphyromonadaceae bacterium NLAE-zl-C104	strain=NLAE-zl-C104	Bacteria	noInfo	Bacteroidetes	Bacteroidia	Bacteroidales	Porphyromonadaceae	noInfo	WP_092027426.1	Rel[HS]	MSDEEKLIAEDQMIENEFQALLNDYLNSNHRRKVDVITKAYNMAKEAHKGARRRSGEPYIMHPLAVARIVSKEMGLGSTSISASLLHDVVEDTDYTVEDIRALFGEKIAQIVDGLTKISHGMFGENVSAQAENFRKLLLTMSDDIRVILIKIADRLHNMRTLSSMTAAKQYKITGETLYIYAPLAHRLGLFAVKTELEELCFKYEHPETYADLTQKIERTAPERNKIYENFAIPVVKALDKMDMEYEMRARVKSVYSIWNKMQTKGIEFSEVYDLFAVRIIFEVHPGMDEKKQCWDIYSAITDIYKLRPDRIRDWVSHPKANGYQALHLTVMGPDGKWIEIQIRSRRMDDIAEKGFAAHWKYKENRIEEDNELDKWLKTIQEVLSNPNPNAIDFLDTVKMNLFSSEIFVFTPKGEIKTLPQGATALDFAYTIHTRVGDHCLGAKVNHTLAPLSQKLSSGDQVEILTSQSVNPQPEWLNFVTTAKARTKIEASLRRQRRRITEKGQKMLEELFENEPIDNTVFNKILQAYKAENKDDLYFLIGNNEVSLPSGKDAFFKMKIEPEKQDNLFVRYMKQAMNAIKKAPPADQKNIKNGQKDSVPPDVSEELSGVKEKIDRKAVFQLTETNFRKNFIVSSCCNPLPGDDVFGYITEKEEVEVHKRSCQNGLKLKSNFGDRIIAVKWGDYRQYSFLASIVFTGIDRVGILGTILSKLAEDVVVNIQSVNVSTTDGIFEGVFNIHVHSAEEVNQLCAKIAKVDGVSTVHRSTI	GTP pyrophosphokinase
GCF_900116075.1	1855399	Porphyromonadaceae bacterium NLAE-zl-C104	strain=NLAE-zl-C104	Bacteria	noInfo	Bacteroidetes	Bacteroidia	Bacteroidales	Porphyromonadaceae	noInfo	WP_092026496.1	RshB[HS]	MSENTFITRSEFFRLYARLYSFLRQEWDVRKVSGLKELLLHSFKKAEGQPDSEALYHLVLAMRTAVIIIDEIGLKQPAVCAVLLFHTVVEGGHSPDNIDHLIDIEVDSILKGLKKVNQFSDKKSAVESENYIKLLLSIAEDIRVVFIMIAQQLQRMRDAKEREPSHRLDLSVESTYLYAPLAHRLGLYAIKSELEDLSLKYTDREQYDFIARKLNETKRSRDRYISEFIGPVKERLDKTGLKYDIKGRTKSIHSIQNKLKKQKIEFENIYDLFAIRVILDAPPEQEKAQCWQVYSIITDMYQPNPKRLKDWLSIPKSNGYESLHITVMGPDGRWVEVQIRSKRMDEIAERGLAAHWKYKGVKGETALDNWLSSLRESLEDSDANLSQKLTDFKLDLYDEEIFVFTPKGDLFKLPKGATVLDFAFAIHSNLGAACVSGRVNGKNVPIRHVLKSGDQVAVNTSSHQTPKQDWLSFAVTSKARAKIRQLLKEEAGKQVDIAKETLSRRMRNRKIEVDEPRLMQLIKKLRYKTVTEFYVDIASEKIDVNWVIDRYLELENKESENRESHATVSAGEFTLKTPSPEISGSDELIIDQNLTGVDYKLAKCCNPIFGDDIFGFVSSQGIKIHRVNCPNAHDLFSRFGYRILKARWSGKTSSSSYTIVLRVIGNDQLNIVANLMSIISKEEGVQMRSITIDSNDGLFQGNIAVMLGDTSMLDQLIKKLRAVKGVKSVSRLN	RelA/SpoT family protein
GCF_900116105.1	1761874	Paenibacillus sp. 453mf	strain=453MF	Bacteria	noInfo	Firmicutes	Bacilli	Bacillales	Paenibacillaceae	Paenibacillus	WP_091158902.1	Rel[HS]	MGIEQLLEKAGAYIKEPELTRIREAYDFAEKAHHGQTRKSGEPYILHPLAVADIVVNMQMDSISIIAALLHDVVEDTTVSLDEIKEKFGDTCGMLVDGLTKLERIKFRSKEEQQNENYRKMFIAMAQDIRVIVIKLADRLHNMRTLKFQSEESQRRISYETLEIFCPIANRLGISAIKWEMEDIALRYLNPQQYYRIANLMHKKRAEREQYIDNVIDRISDKLGEMGIQADLSGRPKHIYSVYKKMTSKNKQFNEIYDLLAIRIIVDNIKDCYATLGIIHTLWKPMPGRFKDYIAMPKANMYQSLHTTVVGPKGEPTEVQIRTWDMHRTAEFGIAAHWAYKEGGGNNLEDSITFFREILELQNEAKDASEFVESLKMDFFSDLVFVFTPKGEVIELPAGSVPLDFAYRIHTEVGNRTIGAKVNGRIVPLDYQLKTGDIVEILTSKHSYGPSRDWLKIAQSSHARSKIKQWYKKEKREENVEKGRESLERELKRIGLEPSQWLTDDKLQEVCKRFAFNDIDDMLSAIGFSGITASQIVTRLTEKLRKEQEEASLLELTTERKEIKAAPERKVQHTNGVKVKGIDNLLVRFARCCNPVPGDEIVGYVTRGRGVSVHRTDCPNLPSLDIEGEEAARVIEVEWENENESASYSVDIEITGHDRNGLLNEVLQAVSESKTNISAVTGRTDKNKLAQVHMTILIRNTDHLQSVVERIKRVKDVYSVHRIMQ	bifunctional (p)ppGpp synthetase/guanosine-3',5'-bis(diphosphate) 3'-pyrophosphohydrolase
GCF_900116105.1	1761874	Paenibacillus sp. 453mf	strain=453MF	Bacteria	noInfo	Firmicutes	Bacilli	Bacillales	Paenibacillaceae	Paenibacillus	WP_091155656.1	RelP[S]	MNQMSQLDQMKRIKHEITRFVMVYKFALDEIETKIDILKEEFEAFHDYSPIEHTKSRLKSPESILKKLYRKGYPISLGNIKEHIKDIAGLRITCSFISDIYKVSDMLQKQSDIKVLDVKDYIANPKPNGYKSLHLIIEVPVFLSDGTENVCVEVQIRTIAMDFWASLEHKIFYKYNKDVPEHMLRELKSAADAANHLDHKMERLHHEIQEIKDLQAEEEDPRKIIIRDQQFMLPNAFMEIIDQAADRFISDNDKDNK	GTP pyrophosphokinase
GCF_900116105.1	1761874	Paenibacillus sp. 453mf	strain=453MF	Bacteria	noInfo	Firmicutes	Bacilli	Bacillales	Paenibacillaceae	Paenibacillus	WP_091154827.1	RelQ[S]	MDGRDWGTFLLPYEQAVEELKVKFKTMRAELKKREEYAPIEFVTGRVKKISSILDKAKRLDVPMNQIETGIEDIAGIRIMCQFVEDIRRVAEYIRERKDLKVLYEKDYITNFKESGYRSFHMIVEYPVQTALGQKHVLAEIQIRTLAMNFWATIEHSLNYKFRDSLPEDVRGRLKKTAEAAFILDNEMSAIRLEILDAQKTFEDESNIITKTLAIIHQLYFYHLIDEAIDAQAKFNEYWQQHDMEAIKQLSGEVKELLSQARKGSDNSDV	GTP pyrophosphokinase
GCF_900116115.1	593133	Lutibacter maritimus	strain=DSM 24450	Bacteria	noInfo	Bacteroidetes	Flavobacteriia	Flavobacteriales	Flavobacteriaceae	Lutibacter	WP_090222984.1	RshB[HS]	MSYNISTEEENREIARRYKDLLKGAYQTFTDEDKREIRKAFDIAVEAHSSQRRKTGEPYIYHPIAVAKIVAYEIGLDTTSIISALLHDVVEDTDYTVEDIERLFGENVAKIVHGLTKISHLKKDQDASVQAENFRKMLLTLNDDVRVILIKIADRLHNMQTMDAMPTDKQLKIASETLYIYAPLAHRLGLYNIKTELENLGLKYTEPEIYKEIQDKIRQNKDLQDQYIEGFSSIIKEALDKEGFDYFIKGRRKSIYSIRKKMLSQGVSYDEIYDKFAIRIIYKSTIKNEKFDAWKIYSIVTDYFRPNPSRMRDWISQPKSTGYESLHITVMGPQGKWVEVQIRSSRMDEIAEKGYAAHYKYKNQNERESGLDDWLNKIKETFENQDSSAIDFVEDFKLNLYAKEIFVFTPNGELKALPKNATALDFAFSIHTQVGMNCRGAKINGKLKPISQELFSGDQVEIITSKNQKPNVGWLDFVVTARARTRIKSALKEGQKRTAEEGKEILTRKLRHLKITLNEKVVNELVVFFKLKTSLDLFYRMGNGSIDNNELKDFVSHRNNAFVNFFKNRIKRSAQNPDAVDKDEIVDKYDSLVFGSEEERLDFKMSQCCNPIPGDKVFGFVTINDGIKVHKKDCPNAISLQANYAYRIIQAKWIDSSKQEFKAILKIHGVDHVGMVNEITQVISKNMSVNILSLNISGLDGIFDGKITVSVQNKSQLQKLSDSIKKIEGIETVDRIYKH	RelA/SpoT family protein
GCF_900116125.1	1881032	Paenibacillus sp. BC26	strain=BC26	Bacteria	noInfo	Firmicutes	Bacilli	Bacillales	Paenibacillaceae	Paenibacillus	WP_091215027.1	RelQ[S]	MDGRDWGLFLQPYEQAVEELKVKLKTLRTELKNREAYSPIEFVTGRVKRISSILEKAKRLSVPMENIDTGIEDIAGIRIMCQFVDDIHRVASFIRLRKDLKLVYEKDYITNFKDSGYRSYHMIIEYPVQTAIGLKQVLAEIQIRTLAMNFWATIEHSLNYKYKESLPDEVRDRLKKAAEAASVLDTEMSSIHKEILNAQREFEEKSNMVSSVLSDIQELYFFHRVREAVQFQLRFNELWEQEDAYGIRMLSDEVRTAINRAKKGGTT	GTP pyrophosphokinase
GCF_900116125.1	1881032	Paenibacillus sp. BC26	strain=BC26	Bacteria	noInfo	Firmicutes	Bacilli	Bacillales	Paenibacillaceae	Paenibacillus	WP_091214886.1	Rel[HS]	MGIEQLLDKASTYMKEQDLTRIKEAYEFADQAHHGQVRKSGEPYILHPVAVAEILVNMQMDVLSIIAALLHDVVEDTTVPLEEVRTRFGEACAAVVDGLTKLEKIQFRSKEEQQNENYRKMFVAMAQDMRVILIKLADRLHNMRTLKYQSEEAQRRIAYETLEIFCPIAHRLGISAIKWEMEDIALRYLNPQQYYRIANLMKKKRAEREQYIADVITRITEKLEDMGIEGDISGRPKHIYSIYKKMTARSKQFTEIYDLLAIRIIVDNIKDCYATLGIIHTLWKPMPGRFKDYIAMPKANMYQSLHTTVIGPTGEPTEVQIRTWDMHRTSEFGIAAHWAYKEGGVVPGGSFEEKMTLFREIIELQHEASDASEFVESLKMDFFSDLVFVFTPKGEVFELPAGAVPLDFAYRIHTEVGNRTIGSKVNGRIVPLDYKLKTGDIVEILTSKHSYGPSQDWIKIAQSSHARSKIKQWFKKERREENVVKGRDNIERELKRLGLEASAFMSDSQLQEAAYKFTFNDIDDMLSAVGFGGITAAQIVTKLTEKMRKEAEEANQIELTNEMKEMKSSPSLRKSRPTHGVSVKGVDNLLVRFARCCNPVPGDAIVGYITRGRGVSVHRLDCLNVSPSAEGEEAARVIEVDWEQSVEANYSVDIEITGHDRPGLLNEVLQAVSESKTNISAVSGRSDKNKLAMIHMTVLIRNIEHLQSVVERIKRVKDIYSVQRIMQ	bifunctional (p)ppGpp synthetase/guanosine-3',5'-bis(diphosphate) 3'-pyrophosphohydrolase
GCF_900116125.1	1881032	Paenibacillus sp. BC26	strain=BC26	Bacteria	noInfo	Firmicutes	Bacilli	Bacillales	Paenibacillaceae	Paenibacillus	WP_091214116.1	RelP[S]	MMDKQMVMEWAKMLMSYKFALDEISTKLTILNEELQFVQHYNPIEHVKTRIKSPESIVEKLQRKGVEVSKENAAAHIRDIAGVRVICSFTTDVYRVYEMILRQGDVKVIEVKDYIKDPKPNGYQSLHMIIEIPVFLSDRIEHVKVEIQLRTIAMDFWASLEHKIYYQFHDDMPASIRDQLKETADMIGALDKRMLGLKEEVQRFSEDTLHTTTTSLALSPPAPPAQSAVPMPKPAPKPAPVAALSPKPAPVQSPI	GTP pyrophosphokinase
GCF_900116135.1	95161	Saccharopolyspora flava	strain=DSM 44771	Bacteria	noInfo	Actinobacteria	Actinobacteria	Pseudonocardiales	Pseudonocardiaceae	Saccharopolyspora	WP_093412654.1	CapRel[S]	MLDGDQLDEDERLVRRWRSMHSSSLAKTRNGLGTCVKRSLGRDSQAGLVVQRLKRYDSIVAKLVRDKARLSEIQDIAGCRAVLPDLRTVGVVAACIEGARKMTVEGVRDYNENPHAGGYRALHLWCRRDDFKVEVQLRTGRQQQWAELVEEWDTTLGTDIKHELAP	hypothetical protein
GCF_900116135.1	95161	Saccharopolyspora flava	strain=DSM 44771	Bacteria	noInfo	Actinobacteria	Actinobacteria	Pseudonocardiales	Pseudonocardiaceae	Saccharopolyspora	WP_093412701.1	Rel[HS]	MSHHVDSPSATDPVAEPRATSATRRVRARLARRITAQRAAQVKQVLEPLAAVHRELHPQADLALLQRAYDVAEEKHRSQKRKSGDPYITHPLAVATILAELGMDTTTLVAGLLHDTVEDTEYSLERLGADFGDEVSHLVDGVTKLDKVKLGAAAEAETIRKMIIAMARDPRVLVIKLSDRLHNMRTMRFLPPEKQARKARETLEVLAPLAHRLGMATIKWELEDLAFAILQPKKYDEIVRLVANRAPSRDTYLRTVIDELSTQLDAARLAAKVEGRPKHYYSIHQKMIVRGRDFDDIHDLVGVRILVDEIRDCYAAMGVVHALWQPMPGRFKDYIAQPRFGVYQSLHTTVIGPEGKPLEVQIRTHEMHRTAEYGIAAHWRYKETKGRNSGGGVEVDEMAWMRQLLDWQREAADPGEFLESLRYDLATREIFVFTPKGDVITLPSGSTPVDFAYAVHTEVGHRCIGSRVNGRLVALERKLENGEVVEIFTSKAEGSGPSRDWLSFVASPRAKAKIKQWFAKERREEAIESGKELITKEIRRLGLPVQRLVSAEALGAVARELHYVDVTALYAAVGEKQLSAQHLVQQLVQHIGGPEQAADQIAERSTPSTLEGAGKRRSSGDSGVVVKDAGDVWAKLARCCTPVPGDEILGFVTRGGWVSVHRTDCTNADDLRKTPERLVEVHWAPSSSSVFLVAIQVEALDRHRLLSDVTKVLADERVNILSASVTTSKDRVAVSRFSFEMGDPKHLGHVLKAVRNIEGVYDVYRVTSAA	bifunctional (p)ppGpp synthetase/guanosine-3',5'-bis(diphosphate) 3'-pyrophosphohydrolase
GCF_900116145.1	1176198	Streptomyces harbinensis	strain=CGMCC 4.7047	Bacteria	noInfo	Actinobacteria	Actinobacteria	Streptomycetales	Streptomycetaceae	Streptomyces	WP_019435103.1	RshA[HS]	MLRLRRLGRAAVFGPAAPRHRLPDAIEHIAQVHRRHHPGADLDALRRAYLLAESAHRGQLRKSGEPYITHPLAVTLILAELGAETTTLTASLLHDTVEDTEVTLDQVRAGFGAEVELLVDGVTKLEKVEYGAAAEPETFRKMLVATGTDVRVMSIKLADRLHNMRTLGVMRPEKQARIARVTDEVLIPLAERLGVQALKTELEDLVFAILQPAEHARALELLRAHQAGPEPLEKVAERVRLILREAGIAAEVLIRPRHVLSLHRALLKRGGLGPGGFGRLLILVAEDADCYGVLGELHTCFTPVVSEFKDFIAAPKFNLYRSLHTAFADRDGLVAEALVRTHAMHRVAEAGVIALGDPHRATAPENPQTAEPAAGGEPGRPGWLSRLLDWQRQEPDPDTFWTALRAELAEDREITVFAEADDEGPLQLPAGATCVDAAYARHGRLAHTCIGARVNGRLATLRTVLRDGDTVRLLLDPDPGPSAGPAPEWLEYATTPAARIPIRRRLEEQAHPAERAAAPAPVAAAPHTPAPARTEPAAEPVALVGEAPGAPVRLARCCTPVPPDRVCGFLVRGGAVTVHRESCPVAGRMTAAGRHALEVGWRSPSIGCRVTLYAESLGRPHLLADLTEALAAQGAAVLQAEVEPPRQQRVRHTYTLRLPDASGLPALMRAMRSVPGVYDVSRAARPRG	MULTISPECIES: bifunctional (p)ppGpp synthetase/guanosine-3',5'-bis(diphosphate) 3'-pyrophosphohydrolase
GCF_900116145.1	1176198	Streptomyces harbinensis	strain=CGMCC 4.7047	Bacteria	noInfo	Actinobacteria	Actinobacteria	Streptomycetales	Streptomycetaceae	Streptomyces	WP_019434776.1	Rel[HS]	MPDEAQPLTSAQRKNAAPSPAATRRDGQDSHAPAPPAAVSGVSGRSGSSNRVRARLARLGVQRSSPYNPVLEPLLRVVRANDPKADTAVLRRIERAYQVAERWHRGQKRKSGDPYITHPLAVTTILAELGMDPATLMAGLLHDTVEDTEYGLDTLRRDFGDQVALLVDGVTKLDKVKFGEAAQAETVRKMVVAMAKDPRVLVIKLADRLHNMRTMRFLKREKQEQKARETLEIYAPLAHRLGMNTIKWELEDLAFAILYPKMYDEIVRLVAERAPKRDEYLATVIDEVLADLRGARIKATVTGRPKHYYSVYQKMIVRGRDFAEIYDLVGIRVLVDTVRDCYAALGTVHARWNPVPGRFKDYIAMPKFNMYQSLHTTVIGPGGKPVELQIRTFDMHRRAEYGIAAHWKYKQQAQAGASKIRSDAPKKGDKGEGVNDMAWLRQLLDWQKETEDPGEFLESLRFDLSRHEVFVFTPKGDVIALPAGSTSVDFAYAVHTEVGHRTIGAKVNGRLVPLESTLDNGDTVEIFTSKAEGAGPSRDWLGFVKSPRARNKIRGWFSKERRDEAIEQGKDLLTRAVRKQNLPIQHVLTGDSLVTLAHEMRYPDISSLYAAIGEGHVSAPSVVQKLVQAVGGEEAASEDIAETAPPMPTRSRRRSSADPGVVVKGADDVWVKLARCCTPVPGDPIIGFVTRGNGVSVHRTDCVNVDALSREPERMLAVEWAPTQSSVFLVAIQVEALDRSRLLSDVTRVLSDQHVNILSAAVQTSRDRVATSRFTFEMGDPKHLGHVLKAVRGVEGVYDVYRVTSARRP	MULTISPECIES: bifunctional (p)ppGpp synthetase/guanosine-3',5'-bis(diphosphate) 3'-pyrophosphohydrolase
GCF_900116155.1	1500269	Lysinibacillus sp. BC-43	strain=BC-43	Bacteria	noInfo	Firmicutes	Bacilli	Bacillales	Bacillaceae	Lysinibacillus	WP_008181494.1	RelQ[S]	MGQWEIFLSPYKQAVDELKVKLKGMRSQFGIVNANSPIEFVTGRVKPLASIYDKTLEKGLAFEPSKQLGDELGDIAGLRIMCQFVDDIATVTELIRQRKDMRVVEERDYITHNKPSGYRSYHMIVEYPVETIQGKKVVLAEIQIRTLAMNFWASIEHSLNYKYKGMFPEEIKNRLQSAAEAAFRLDEEMSSIRSEIQEAQAYFSEYKEASNPNLLSEKERDSQ	MULTISPECIES: GTP pyrophosphokinase
GCF_900116155.1	1500269	Lysinibacillus sp. BC-43	strain=BC-43	Bacteria	noInfo	Firmicutes	Bacilli	Bacillales	Bacillaceae	Lysinibacillus	WP_089986666.1	RelP[S]	MKTELEVNSLKSFQTELTRFFLAYKFALQEVETKINILQEEFKLIHEYNPIEHISTRVKSPKSILTKMLKKELPPTMEDVRENIRDIAGARITCSFVEDIYKVSAMLQAQHDIEVVQVKDYIASPKDNGYQSLHLIIKIPIFMSDHMEKVYTEIQIRTIAMDFWASLEHKIYYKYNKEVPEHIRVELKEAALQAAELDRKMERLNKEINILKENEAEPTLLDSTPISQLAKYFAQLPNLNHND	hypothetical protein
GCF_900116155.1	1500269	Lysinibacillus sp. BC-43	strain=BC-43	Bacteria	noInfo	Firmicutes	Bacilli	Bacillales	Bacillaceae	Lysinibacillus	WP_008181090.1	Rel[HS]	MAKEQILTPEDVFELVKSYMNDENVAFVKKAYELARDAHIEQFRSSGEPYIIHPVQVAGILAELQMDPETVAAGFLHDVVEDTDFTRDDLVREFGEEVAVLVDGVTKLGKIKYLSKEAQQAENHRKMFVAMAQDIRVILIKLADRLHNMRTLKHLPAEKQRRISKETLEIFAPLAHRLGISTVKWELEDTALRYLNPQQYYRIVSLMKKKRDEREAYLDNVMAEMKSQLNEVEIDADVYGRPKHIYSIYRKMVLQKKQFNEIYDLLAIRVLVDSIKDCYAVLGIVHTLWKPMPGRFKDYIAMPKQNLYQSLHTTVIGPYGDPLEVQIRTKEMHKIAEYGIAAHWAYKEGRKVDHQKQNVDQKLTWFREILEFQNESSNAEEFMESLKFDLFSDMVYVFTPEGDVIELPAGSVPIDFAYRVHSEVGNRTIGAKINGKMVPLDTPLKTGDIIEILTSKQSFGPSRDWLKIAQSSQAKNKIKQFFKRHLREENIVKGKEMIEKEIRAQDFDLKETMSAENLKRVCDKFNYTNEEDLYAAVGVSGITAQQVVNRLAEKRRKEREQEEALEKIEQKMKNPIPQKRTESGVIVKGIDNMLIRLSRCCTPVPGDDIVGFITKGRGVSVHRADCPNIQIEDEQERLIEVEWEHGVIPEKKEYPVDIEVSAFDRPGILNEIMQIVSETKTNILAVSGRADRDKMATIHLTISISNISHLHKVVERIKQTPDIYSVQRVIN	MULTISPECIES: bifunctional (p)ppGpp synthetase/guanosine-3',5'-bis(diphosphate) 3'-pyrophosphohydrolase
GCF_900116165.1	1500270	Lysinibacillus sp. SG55	strain=SG55	Bacteria	noInfo	Firmicutes	Bacilli	Bacillales	Bacillaceae	Lysinibacillus	WP_036126650.1	RelQ[S]	MGQWEIFLSPYKQAVDELKVKLKGMRSQFGIVNANSPIEFVTGRVKPLASIYDKTLEKGLAFEPSKQLGDELGDIAGLRIMCQFVDDIATVTELIRQRKDMRVVEERDYITHNKPSGYRSYHMIVEYPVETIQGKKVVLAEIQIRTLAMNFWASIEHSLNYKYKGMFPEEIKNRLQSAAEAAFRLDEEMSLIRSEIQEAQAYFSEYKEASNPNLLTEKERDAQ	MULTISPECIES: GTP pyrophosphokinase
GCF_900116165.1	1500270	Lysinibacillus sp. SG55	strain=SG55	Bacteria	noInfo	Firmicutes	Bacilli	Bacillales	Bacillaceae	Lysinibacillus	WP_036124348.1	RelP[S]	MKTGLEVNSLKTFQTELTRFFLAYKFALQEVETKINILQEEFKLIHEYNPIEHISTRVKSPKSILAKMMKKELPPSMEAVRENIRDIAGARITCSFVEDIYKVSAMLQAQHDIEVVEVKDYIAYPKENGYQSLHLIIKIPIFMSDHMEKVYTEIQIRTIAMDFWASLEHKIYYKYNKDVPEHIRIELKEAALQAAELDRKMERLNKEINILKENEAEPSLLDSTPISHLAKYLTELPNNQ	MULTISPECIES: hypothetical protein
GCF_900116165.1	1500270	Lysinibacillus sp. SG55	strain=SG55	Bacteria	noInfo	Firmicutes	Bacilli	Bacillales	Bacillaceae	Lysinibacillus	WP_036124404.1	Rel[HS]	MAKEQILTPEDVFELVKSYMNDENVTFVKKAYELARDAHIEQFRSSGEPYIIHPVQVAGILAELQMDPETVAAGFLHDVVEDTDFTRDDLVREFGEEVAVLVDGVTKLGKIKYLSKEAQQAENHRKMFVAMAQDIRVILIKLADRLHNMRTLKHLPAEKQRRISKETLEIFAPLAHRLGISTVKWELEDTALRYLNPQQYYRIVSLMKKKRDEREAYLENVMAEMKSQLNEVEIEADIYGRPKHIYSIYRKMVLQKKQFNEIYDLLAIRVLVDSIKDCYAVLGIVHTLWKPMPGRFKDYIAMPKQNLYQSLHTTVIGPYGDPLEVQIRTKEMHKIAEYGIAAHWAYKEGKNVDHQKQNVDQKLTWFREILEFQNESSNAEEFMESLKFDLFSDMVYVFTPEGDVIELPAGSVPIDFAYRVHSEVGNRTIGAKVNGKMVPLDTPLKTGDIIEILTSKQSFGPSRDWLKIAQSSQAKNKIKQFFKRHLREENIIKGKEMIEKEIRAQDFDLKETMSSENLKRVCDKFNYTNEEDLYAAVGVNGITAQQVVNRLAEKRRKEREQEEALEKIEQKMKNPIPQKRTESGVIVKGIDNMLIRLSRCCTPVPGDEIVGFITKGRGVSVHRADCPNIQIEDEQERLIEVEWEHGIIPEKKEYPVDIEVSAFDRPGILNEIMQIVSETKTNILAVSGRADRDKMATIHLTISISNISHLHKVVERIKQTPDIYSVQRVIN	MULTISPECIES: bifunctional (p)ppGpp synthetase/guanosine-3',5'-bis(diphosphate) 3'-pyrophosphohydrolase
GCF_900116175.1	51670	Hyphomicrobium facile	strain=DSM 1565	Bacteria	noInfo	Proteobacteria	Alphaproteobacteria	Rhizobiales	Hyphomicrobiaceae	Hyphomicrobium	WP_092865075.1	Rel[HS]	MMRQYELVERVLKYDPKADEALLNRAYVYAMKAHGHQKRASGAPYFSHPLEVAAILTDLKLDDATIATALLHDVIEDTDATRTEIDQMFGPEIGSLVDGLTKIKRLDLVSKKAEQAENFRKLLIAISSDIRVLLVKLADRLHNMRTLEHMRPESRRRNSEETLDIYAPLAGMMGMQALREELEDHAFRWLHPEAYDALTEKLAEMRERNRGLVEEIRQAIARKCDDAGIKAETFGREKKPYAIWSKMKHKQISLEQLSDIYGFRVIVSSIEDCYRVLGIVHTTWSTVPGRFKDYISAPKRNNYQSIHTTVYGPRHQRVELQIRTSDMQHIAEFGIAAHALYKDQQHGLVNGHEFEAGIDVDDSPYGRLRVMISSLLEAANPEEFLEHTKLELFHDQVFCFTPKGRLIALPRGATPLDFAYAVHTDIGNEATAAYINGRHVPIDTHLRNGDEVVIETSKGHIRPAAWEAFAVTGRARAAIRRAAREAERRRFIELGRQLVNSTLAGLEVDYSEEKVKAAAPKIGFKTADDLLAAVGRNDIPLQDVVGAILPQGQAPGDEGYKPTRRFGRARDQEGWFNIEKVNSLKFRTAEIDSTTAVSIGGPSQELPVAFEPGGAVPGDRIVGVMAPGEGIRVFQIHSPRLKEYEEEHWIDVTWDVDPERPQRFPARISVTAVNAPGSLAEIAKVIGETGGNIDNIKMARRAADFTVMHIELEVFDLVHLNHIVAGLRAKSAVAKVERLFE	bifunctional (p)ppGpp synthetase/guanosine-3',5'-bis(diphosphate) 3'-pyrophosphohydrolase
GCF_900116175.1	51670	Hyphomicrobium facile	strain=DSM 1565	Bacteria	noInfo	Proteobacteria	Alphaproteobacteria	Rhizobiales	Hyphomicrobiaceae	Hyphomicrobium	WP_092866708.1	PaSpo[H]	MLVSAIIHDAKDFAIAKHSGQVRQHDGRPYIAHLDGVAAILEEYGYKSSEIIAAAFLHDTIEKTDTSIEEIHQKFGETVAELVYWLTDTEKGSRASRAIQAAWRLSRAPWDAKLIKLADIIDNGSAIVLHNPSFGPTFLEEKRLCLKKMAEVETSRLLRLPLFQKAAIVTESASL	phosphohydrolase
GCF_900116195.1	311180	Yangia pacifica	strain=DSM 26894	Bacteria	noInfo	Proteobacteria	Alphaproteobacteria	Rhodobacterales	Rhodobacteraceae	Yangia	WP_092427751.1	Rel[HS]	MIAAEDLVALVRNYNPKTNEKLIREAYDYGLRMHEGQYRHSGELYFTHPVAVAAILTEQQLDDATIITALLHDTIEDTRASYQDVADRFGTEVADLVDGVTKLTNLQLSSSETKQAENFRKLFMAMSRDLRVILVKLADRLHNMRTIKAMRPEKQVQKARETMDIYAPLAGRMGMQWMREELEDLAFRVLNPEGRASIIRRFINLQKEAGDVIHRITGDMRHELEEAQIEAEVFGRAKKPYSIWRKMQEKGMGFSRLSDIYGFRVITRSEMDTYRALGVIHQRWRAVPGRFKDYVSQPKSNGYRSIHTTVSGRDGKRVEVQIRTRQMHDVAETGVAAHWSYRDGVRSENPFAVDPARWISSLTEQFDAEEDHDEFLEAVKLEMYSDKVFCFTPKGDVVKLPRGATPLDYAYAIHTRIGSACVGAKVDGIRVPLWTRLKNGQSVEIITAEGQTPQATWLDIATTGKARSAIRRALREAGRGRFIKLGQELARSAFEHVGKKSTDKVLEKAAKTLRLEDADELLARLGSAELTTREVVHAVYPDLTPSDAHEVEMQRAVIGLEPGTGFTRARCCQPLPGERIVGITKRGKGVFVHAIDCESLAKYEDQPERWVDLHWADGTHPAAYDMSLDLTVGNDAGVLGRICTLIGERGANISDLHFIDRKPDFFRLQIDVELRDAEHLHSVMSALEAESDVASVSRHRDTSLAAVPAAAE	bifunctional (p)ppGpp synthetase/guanosine-3',5'-bis(diphosphate) 3'-pyrophosphohydrolase
GCF_900116225.1	683125	Sphingobacterium wenxiniae	strain=DSM 22789	Bacteria	noInfo	Bacteroidetes	Sphingobacteriia	Sphingobacteriales	Sphingobacteriaceae	Sphingobacterium	WP_093363729.1	RshB[HS]	MEDYVIDIEAENKEIRKRYRALLRACKPTLQRGDKQEIRKAFDLALEMHKDMRRKSGEPYIYHPIAVAQIAAEEIGLGTTSIVCALLHDVVEDTSITLQEIETQFGKKVARIIDGLTKISGIFDPNSSMQAENFRKMLLTLADDVRVILIKLADRLHNMRTMEFMARHKQLKIASETSYLYAPLAHRLGLYAIKSELEDLSMKYTDPDTYKFIAKKLNEKKTEREKFIEDFIKPVEEILEEQDIKADVFGRPKSIHSIWNKMRKKSIPFEEVYDLFAIRVIIDTPAEREKTECWKVYSIITDLYRPNPDRLRDWVSSPKGNGYESLHTTVMGPRGQWVEVQIRTKRMNEIAEKGFAAHWKYKESNSDSGLDQWIQKVRSLLSNSEQSALDFVDDFKMNLFSDEIFIFTPKGTLVQLPNGATALDFAFEIHTDIGATCIGAKVNHKLVPLSHPLQNGDQVEIITSSKQVPKEDWLNFVVTAKAKSKIRSSLKEEKRRVAEDGKEILERKLKSLKITYNTDNINKIANYFKYPSSQELFYNVAKGVIDVKNLREYVASEKTPEQHHNQFSSHVSGLVEKINKKDLDTILIGDDLQKVDYTLAPCCNPIPGDDIFGFLTVNDGIKIHRTSCPNASKLMANYGYRILKAQWASSQVDAAFLTGLRIVGIDDVGLINKITHIISQEFKVNIRSLSISSNEGIFEGNIMVFVNNTGQLDNLMKSLKDISGITGVTRYEAEN	RelA/SpoT family protein
GCF_900116235.1	1155944	Marininema halotolerans	strain=DSM 45789	Bacteria	noInfo	Firmicutes	Bacilli	Bacillales	Thermoactinomycetaceae	Marininema	WP_091836686.1	Rel[HS]	MPIEELLKKAGRYLKQEELELVERAYLFAEEAHKGQIRKSGEQYIHHPVAVAGILADLQMDATTLTAAILHDVVEDTGVTLEMLEVEFGETVAQIVDGLTKLSKRMKYKSNAEHQAENHRKMFVAMAQDIRVILIKLSDRLHNMRTLKYLPEEKRRRISKETLEIFAPLAHRLGISTIKWELEDSALRNINPQQYYRIVNLMKKKRAEREQYLDEVIATLRERLTTMNLTADISGRPKHIYSIYRKMVKQHKQFNEIYDLLAVRVVVESIRDCYAVLGIIHTIWKPMPGRFKDYIAMPKTNMYQSLHTTVIGPKGEPIEVQIRTKEMHRIAEYGIAAHWAYKEGNQADGVTFNEKLKFFREILELQQDTNDAQEFVENLKMDWFSDAVFVFTPKGDVLELPAGSVPLDFAFRIHTEVGHRCIGAKVNNKIVPLDYQLKTGDIVEVLTSKHSYGPSRDWLKIVQSSQARNKIRNWFKKERREESVTKGQEMIEALIKKHDYDPNEVLTVDRLKEVASKFNFQDETDMYAAVGYGGISTTQVVNRLTEGLRSEEVTPPVLPDVKSMPTRRRMGGVKVKGVDNLLVRLSRCCNPVPGDEIKGFVTQGRGVSVHRSDCANLNGVGEERMVEVEWEGVPDQSFNVEIEISGLDRTGLLNEVLQVVSSTGVEITAVSGRADRRGLAKIDMSISIRNINHLQSVVDKVKSVRDIYSVRRIMQ	(p)ppGpp synthetase
GCF_900116245.1	1761801	Methylobacterium sp. yr668	strain=YR668	Bacteria	noInfo	Proteobacteria	Alphaproteobacteria	Rhizobiales	Methylobacteriaceae	Methylobacterium	WP_020091629.1	PbcSpo[H]	MPTIFDAHTFALTAHAGQLDKGGEPCMRHLERVANAAQTRAGHARLIDGLDIDPMRVMQAALLHDVLEDTPRTAADLRAAGFEADIVETVTLLTKPQSRIAYSERITTLIAAGNLAALLIKMSDTEDNLCPTRIPPNAAFLRERYATAFERLKAAAAARGYTGR	MULTISPECIES: HD domain-containing protein
GCF_900116245.1	1761801	Methylobacterium sp. yr668	strain=YR668	Bacteria	noInfo	Proteobacteria	Alphaproteobacteria	Rhizobiales	Methylobacteriaceae	Methylobacterium	WP_091925704.1	PbcSpo[H]	MILPPLRRTAADARTVATVAHDGQVDKGGRPYIEHLARVAAGVLRLSEGCPFWSDLERDEALQAAWLHDVVEDTRYGFGDLAKEGFSDNVLTSVAMLTKPGGRVTYAAWINNIAKVGTLRATLVKLADLEDNSDPGRLALLPAETRERLHLKYEPAKAILRAAAAAKGWLGSPTTVEGSGPR	HD domain-containing protein
GCF_900116245.1	1761801	Methylobacterium sp. yr668	strain=YR668	Bacteria	noInfo	Proteobacteria	Alphaproteobacteria	Rhizobiales	Methylobacteriaceae	Methylobacterium	WP_091926048.1	Rel[HS]	MMRQYELVERVKRYNPAADEALLNRAYVYAMQAHGTQKRASGDPFFAHPLEVAAILTDLHLDDATIVAAVLHDTVEDTEATLEEIRRLFGPEIGALVDGLTKLKRLDLVSKQAAQGENFRKLLLAVAADVRVLLVKLADRLHNMRTLQHMRDDKRRRIAQETLDIYAPLAGRMGMQELREELEDLAFRNLEPEVYATITQRLTRLSAKSETVVETIAQVLTEKLGAQGITAEVSGRQKRPFSIWSKMERKSVAFEQLSDIFGFRVVVDTVQDCYAALGIVHTSWPMVPGRYKDYVSTPKQNDYRSIHTTVIGPKSQRVELQIRTRAMDDIAEYGIAAHAHYKEIGTELVKDPARAEGSVHPRLAAESGAYQWLRRTIELLAEGDSPEEFLEHTKLELFQDQVFCFTPKGRLIALPRGATPIDFAYAVHTDVGNTAVGAKINGRMAPLLHELANGDEVEISRSDGASPPAAWESLVVTGKARAAIRRATRTAVRRQYAGLGRQILDRAFERAAKTFSEDKLRGALPRLARATTEDVFAAVGRGEMFSGDVVRAVYPDHRDERRPSAAQGAASGAGRLVRSSDQTMRLTFPGAEGGKEGEDADRSDAIPIRGLAGDLPVTFAPNGGAVPGDRIVGILTPGVGVTVYPIQSAALAAFDNEPERWLDVRWDTEALGGERFPARLALKSINEPGVFAQIAQVIADHDGNIDNISMKRRTQDFTDITIDLSVWDLQHLNAIIAELRGKRPVNSVERVNG	bifunctional (p)ppGpp synthetase/guanosine-3',5'-bis(diphosphate) 3'-pyrophosphohydrolase
GCF_900116255.1	306541	Halolactibacillus miurensis	strain=DSM 17074	Bacteria	noInfo	Firmicutes	Bacilli	Bacillales	Bacillaceae	Halolactibacillus	WP_089852811.1	Rel[HS]	MARDLVLTIDEVIEEASRYLDEADIAFIRRAYDYAEQAHEGQFRQSGEPYIIHPVQVASIIVSLGLDKETIAAGFLHDVVEDTSITLEELSATFGEEVAMLVDGVTKLGKIKYKSKEAQQAENHRKMFIAMSKDIRVIMIKLADRLHNMRTLKHVPAEKQRRIANETLEIFAPLAHRLGISTIKWELEDASLRYLNPQQYYRIVNLMKQKREEREHYLDDVIGEVKRQLDDVNIKAEFSGRPKHLYSIYRKMVIQNKQFNEIYDLLAVRIIVDSIKDCYAVLGIIHTCWKPMPGRFKDYIAMPKPNLYQSLHTTVIGPMGSPLEVQIRTKEMHEIAEYGIAAHWAYKEGKTLTKKPNSEEKLAWFREILESQSDTHDAEEFMESLKVELFADLVYVFTPKGDVIELPKGAVPIDFAYKIHTEVGNHTIGARVNGKMEPLDYQLKNGDIIEMMTSKHSYGPSRDWLKMTTTSQAKNKIKQFFKKQQRDENVVKGRELVDREVRTTGFDPKEVLSQDNLQKVADRFNFISIDDMYAAVGYQGINATQISTRLTDKFRKKEDKQELQESIEKVQQKQKSRPTKSKSSGVKVEGVDNLLVRLAKCCNPVPGDEIIGIVTKGRGVSVHRKDCPNVSSQEMKDKALSVEWENHDSMTKQYHVDIEISGYDRRGLLNDVLHNINEMGTNIIAVSGKSDRNKMVIIHLTILIHNIQHLRKVVDKLKQIKDVYTVERIVQ	(p)ppGpp synthetase
GCF_900116255.1	306541	Halolactibacillus miurensis	strain=DSM 17074	Bacteria	noInfo	Firmicutes	Bacilli	Bacillales	Bacillaceae	Halolactibacillus	WP_089853625.1	RelQ[S]	MNWYQLLVPYTQVVDELKVKLRGMRKQFEIEKKHSPIELVTGRVKPVQSMLDKARRKQLSDDQIEEVLQDIAGVRVVCQFVDDIYTIVDLLRKRDDFHIIEEKDYIKNKKDSGYRSYHVIIKYPVQTIHGKKFVTAEIQIRTLAMNFWATNEHSLNYKYKGQIPADIKKRLKKAAEAAFQLDEEMAKIKDEVQEAQWIFNQIRPKFRKAGEKE	GTP pyrophosphokinase
GCF_900116255.1	306541	Halolactibacillus miurensis	strain=DSM 17074	Bacteria	noInfo	Firmicutes	Bacilli	Bacillales	Bacillaceae	Halolactibacillus	WP_089855143.1	RelP[S]	MTADLKLKKQELMRFLMQYKFAINEMMTKVNILKQEFTYIHEYNQIEHVSHRVKSLKSILKKVEKKGIKPSPVAIKEHIRDIAGIRITCSFESDIYIIRDMLKQQDHITLLSEKDYIQSPKPNGYRSLHLILSIPIFMSDRTENVCVEVQIRTIAMDFWASLEHKIYYKFNKQVLQHLNIELTEAAEAAHKLDQKMEKLHQEMAAIKAEYDEEDPLDELSLDNERFQLPIQFLNTLLNDDDL	GTP pyrophosphokinase
GCF_900116255.1	306541	Halolactibacillus miurensis	strain=DSM 17074	Bacteria	noInfo	Firmicutes	Bacilli	Bacillales	Bacillaceae	Halolactibacillus	WP_089854008.1	MixSpo[H]	MIRNNLMRAITYAANKHRDQVRKVDKTPFIAHPYRVAMLLQEHDCDAEIVIAALLHDTVEDTDCTFEEIEHLFGGGVKTYVDYVTELDKHVPWKERKEHSIEAFKSVPYDVKLLIAADKIDNLQSMIDQEMVHGEAMWHNFVGSREEQVWYYSEIFSSITENLADDEWHPLFYLFQALLEKFAEGDLTHE	hypothetical protein
GCF_900116265.1	1435036	Acinetobacter bohemicus	strain=ANC 5076	Bacteria	noInfo	Proteobacteria	Gammaproteobacteria	Pseudomonadales	Moraxellaceae	Acinetobacter	WP_074947867.1	GRel[S]	MGQFIALTISSAIENKGKNLKSFFKIPVQARLKEDNSLIDKAFIRKTYGNPYDDVEDKVGLRFVVLLIDDVKSIIDIITTNDSWTAIHARDYEKEKEEKPLLFAYQSMHFILRPTKEFEFNSINILTDIPCEVQIRTLLQHAHAELTHDAIYKSPNTIKPSVNRTVSKCMALIETTDDFFCEATKALNEGPITEFKILERLDSLFQKKIELHSYHEKSSLIVFDTFENFITEDLIDNIDKLLNRKPFLINKIQEKYYVFKIYQQSVILFA	hypothetical protein
GCF_900116265.1	1435036	Acinetobacter bohemicus	strain=ANC 5076	Bacteria	noInfo	Proteobacteria	Gammaproteobacteria	Pseudomonadales	Moraxellaceae	Acinetobacter	WP_074945013.1	SpoT[HS]	MPGPQVSQARQQLKIIIDAYLDASDVERVLAACDYADLAHDGVTRKSGEPYILHPIAVSSILSHMRLDAETLMAALLHDVIEDTEFNKDDIAEKFGRTVAELVDGVTKLSHSSDKEYNKAASFRKILQATLQDPRVIIIKLADRYHNMTTLGSLRPDKRMRIAQETSDIFVPMARIVGMNEMADNLEHLCYQNLDLDMFNNVQEALLQTKPKRCEYQSLWEKNLTELLQQHQISGRIKKKNNNIELLRHFVKNDIDLQELTHSHAFEIILQTIADCDRLAEILRENFQILHYEDHIRRPLPGGNQSLMMRLKGEKTTLSLTIQTELMRKAARFGVILGENAPQACRSAIQASMQNLNVLIDGACAKTTFSDLLDYLHQEKIWVYTPHGHLHELPQGATVVDFAYSASLFLGNHAVGAKINGEIKPLSTPLVSGQVIEIITDVLATPNPDWLSFINTQKARRAIQNILRDQDIEEQQLVGQQALNRALKLFNRSITDLTDADWLDILQWRHIESQEQLFEQIAVGDLLPQLVANHLFAQGQNIDPQASTRLIQGTEGVDVKYAHCCNPVLGDPIQGHLSRRGLIVHRARCHNLLHEQHLHPENIMPLHWTSDDANDISFTAYLSIDMVMNDEQISDLIYQCRKEKTGVEMVHSHEDKTYVNIVVHNRKQIAQIIRDLRMHFGFPRITRLAQPINISEASKAS	RelA/SpoT family protein
GCF_900116265.1	1435036	Acinetobacter bohemicus	strain=ANC 5076	Bacteria	noInfo	Proteobacteria	Gammaproteobacteria	Pseudomonadales	Moraxellaceae	Acinetobacter	WP_081410426.1	MixRel[S]	MKHIIIKYCFEGVVNSKVDIKTKDDHGHWYDNNIDPYKGLAEIIAVTLKNSLVSQQISFVDVPYRSKTKKSFLKKIEDKLTEKDYSPESMTDLAGIRIITLIEADVQKVCELIGNMFKIHHADSVNKSEKLGEEKVGYRSVHFVCDVGDVRAQLPEFSAYKGLCFEIQVRTALEHAWAEIEHDRGYKLGGKLPSHLNRRFKLLAGLLESADLEFNRLTVEIEEYSSKIQKSIHENKLDYELTNIGLKQLFQNKYKNLELQDYELINETGNILITELNKFGLDTLSKLDKEIQKSINQYTFQSRNTILGFCRDLMMIIDITKYFEKVFLDSQPWGATDIKTYEFLTQKYKQEELEFIFDKHNIFVFEEDDE	hypothetical protein
GCF_900116265.1	1435036	Acinetobacter bohemicus	strain=ANC 5076	Bacteria	noInfo	Proteobacteria	Gammaproteobacteria	Pseudomonadales	Moraxellaceae	Acinetobacter	WP_074947417.1	RelA[HS]	MVTVREQLPGRLNELSEEATVEHAEQARHDLTEWLNRVRGILDGATLEQLEEVAHLTLHKELQTTVNHRSNTFYTGIEMADILAHLHVDEDTLSAAMLYRSVREGVMTLEEIREHFGEQVHSLVQGTLAMGKLSELIEKNKRLEDHFNNNQREHLSGIYKMLISVTEDVRVVLIKLAERTYALRELANSSKERQERVAREILTIYSPLAHRLGIAQLKWELEDLAFRYLAPERYKEIASLLNEKRLEREQYIQFVIDKLKKELAVYNIEAEITGRVKHIYSIYRKMKSKDLSFDQLYDIRAVRVLVKSVPECYHSLGIVHQIWRHIPHQFDDYITNPKANGYRSLHTAVIAENKSLEVQIRTKAMHEEAELGVCSHFNYKEGGKNTDHSFNHRLHSLRAVLEHYQERNDASAHKSGEDAENFEQIQDFEGFEKIYVFSRDGDIKELPRGSTVLDFAYHVHTEVGNKCYAARVNQRYVPLTYTLKTGEQVEILTKKDRDPNRDWLVNSLGYIKTSRARDKLRHWFRQQDRSKNLEVGREILNKELLRLAIHPKSIDLNDYCNHFNVKLGEDILIGLVNGDISLHSLINQVNRHMHLGQDEPELVLKPTLNPRASHTLSAHGILIDGLDNVELHIAQCCQPVHGESIGGYITLNRGVSIHKIACSDYSRMITQEPERAVEADWEMQPTRGQSVQIVVEAYDRRGLLKDLTQVIFSDQINIRQVNTISESDGIANMKLLIEVKGLAQLSRLLARLEQQPGIISARRLVQGN	GTP pyrophosphokinase
GCF_900116285.1	394264	Sulfitobacter marinus	strain=DSM 23422	Bacteria	noInfo	Proteobacteria	Alphaproteobacteria	Rhodobacterales	Rhodobacteraceae	Sulfitobacter	WP_093917585.1	Rel[HS]	MNTAEITADDLVALVRAYNPKSNEEHIRLAYDYGEKMHEGQFRHSGEPYFTHPVSVAAILTEQQLDDATIITALLHDTIEDTKASYAEVEKRFGQDVAELVDGVTKLTNLQLNSTETKQAENFRKLFMAMSKDLRVILVKLADRLHNMRTIKSMRPDKQVQKARETMDIYAPLAGRMGMQWMREELEDLAFRVLNPEGRQSIIRRFITLQRETGDVIQRITGDMRQELEKAGIEAEVFGRAKKPYSIWRKMQEKDQSFSRLSDIYGFRVITTTDDACYRALGVIHRRWRAVPGRFKDYISQPKTNGYRSIHTTVSGRDGKRVEVQIRTRQMHDVAETGVAAHWSYRDGVRSRNPFAVDPVKWVAQLTEQLDSEEDHEDFLEAVKLEMYADQVFCFTPKGEVVKLPRGATPIDFAYAIHTRIGSACVGAKIDGMRVPLWTRVKNGQSIEIITAQGQTPQVTWLDIATTGKAKTAIRRSLREVDRARFVSLGRELARSAFEQIGKRATEKVLRTAARNLRLDSPEDLLARLGSADLTGGEIVQSVYPHLQPKPGEQVDQKRAVVGLQPGQSYDRAPCCQPLPGERIVGITYRGKGVTIHSIDCERLSAYEDQPERWLDLRWHDGPHPAAYGATLDLTIGNGAGVLGRICTLIGQSGANISNLEFLDRKPDFYRLLIYVELRDIAHLHSLMPTLEAESEVAEISRHRNMKALKANDKEA	bifunctional (p)ppGpp synthetase/guanosine-3',5'-bis(diphosphate) 3'-pyrophosphohydrolase
GCF_900116295.1	1761751	Bacillus sp. 103mf	strain=103MF	Bacteria	noInfo	Firmicutes	Bacilli	Bacillales	Bacillaceae	Bacillus	WP_090915861.1	RelQ[S]	MDRNWEEFLAPYHQAVGELKVKLKGMRSQFEMLAEHSPIEFVTGRVKSVASIIDKAEKRNISLSRLQEEMQDIAGLRMMCQFVDDIKPVVEFLRKRNDFEIVEERDYVTKKKDSGYRSYHVVISYPVQTIRGEKKVLVEIQIRTLAMNFWATIEHSLNYKYRGRFPEDIKVRLQRAAEAAYLLDEEMSSIRLEIKEAQKIFSRKKETKETE	GTP pyrophosphokinase
GCF_900116295.1	1761751	Bacillus sp. 103mf	strain=103MF	Bacteria	noInfo	Firmicutes	Bacilli	Bacillales	Bacillaceae	Bacillus	WP_090916750.1	RelP[S]	MEFNQTTVNYWKAFVLPYTFALEELKTKFEIMNREAQFLEDYNPFEHIKTRLKQPKSIIKKLERKNLAPTVENAQQHLFDIIGIRITCCFVEDIYYLRKLIEKRTDMEIVEVKDYIKVPKPNGYKSLHMIIKYPLALNSGTQDVFAEIQLRTLAMDFWASLEHKMYYKYEGNIPEYLKNELHDAAMKAEELDDKMASIRQDIDEIGACSERILLPV	GTP pyrophosphokinase
GCF_900116295.1	1761751	Bacillus sp. 103mf	strain=103MF	Bacteria	noInfo	Firmicutes	Bacilli	Bacillales	Bacillaceae	Bacillus	WP_090911487.1	RshC[H]	MKEQLIHKATYLTQNEFEQFQFAILFAEQAHEGQFRISGEPYILHPFAVTDILLDCEADCVTLIAALLHDVVEDTNYRLEDIQKHFGKEVSYIVDGLTKVDKKSVQNKEEYEAINFKKLLVAAQKDIRVIIIKVTDRLHNMRTLQVKNKHKQVPYANETLKIFAPLCHKLHFKTIQYELEDLAFFYLHNQKYEGMKQLLQNYNQILHHLIDTISTDMQSFQDEVLTWHLDYEISPINTAYSSLQVIQDVTMISKIHITTSSILDCYKILGMVHQLYEPIPHQFEDTIAINSNLFDKCLKTKVKIKNHEMAICIQTEDGKRRHDGGIFSLLSSDMPHSEVQQLSAQLMDDTIMNNIELTKDTLTFYDLVSYELFQDTIVVFTPQLQPIHLPEGATIIDFAFAVNRELAIHMSSAKINGDKTSIMTTLSHLDIVEMIIDSHTIQLEAKWLNFANTSKAQLAIHKALHKE	GTP pyrophosphokinase
GCF_900116295.1	1761751	Bacillus sp. 103mf	strain=103MF	Bacteria	noInfo	Firmicutes	Bacilli	Bacillales	Bacillaceae	Bacillus	WP_090919746.1	Rel[HS]	MANEQVLTAEQVLEKAGQYLHDDDIDLVARAYEFARAAHSEQYRKSGEPYIIHPIQVAGILVDLHMDPSTVSAGFLHDVVEDTDVTLEDIEREFTKEIAMLVDGVTKLGKIKYKSHEQQQAENHRKMFIAMAQDIRVILIKLADRLHNMRTLKHLPQEKQRRIANETLEIFAPLAHRLGINTIKWELEDTSLRYLNPQQYYRIVNLMKRKRAEREEYLDEVMTEIRDKLKEVAIQPEISGRPKHIYSIYRKMAMQNKQFNEIYDLLAVRVVVNSIKDCYAVLGIIHTCWKPMPGRFKDYIAMPKANLYQSLHTTVIGPKGDPLEVQIRTKEMHEIAEYGIAAHWAYKEGKTAETTGTLEKKLTWFRQILEWQNEASNAEEFMESLKIDLFSDMVFVFTPKGDVMELPLGSVPIDFAYRVHSEIGNKTIGAKVNGKMVTLDYKLKTGDIIEILTSKHSYGPSQDWVKLAQTSHAKNKIRQFFKKQRRDENIEKGRELVEKEVRGLEYEMKEVLASDNLKRVAEKFNFANEEDMFAAVGYNGITASQIVTRLTDKFRKQREEEELTEVKEVRKPMKIRKWDSGVKVSGADNLLIRLSKCCNPVPGDDIIGYITKGRGVSIHRTDCVNVHTEEAQVRLLEVEWEGSPEKEIEYNVDIEISGYDRRGLLNEVLQAVTETKTYISAVSGRSDRNKMATIHMSISIRNLQHLKKVVERIKRVPEIYAVRRMMH	(p)ppGpp synthetase
GCF_900116295.1	1761751	Bacillus sp. 103mf	strain=103MF	Bacteria	noInfo	Firmicutes	Bacilli	Bacillales	Bacillaceae	Bacillus	WP_090917491.1	MixSpo[H]	MSRLIEKAMQFAAIKHEGQMRKGTNIPYIIHPFGVALILQKEKQCDEVIAAGLLHDTLEDTSTTEAELCEHFGEEVLKLVQAASEPDKLLSWEERKKHTIQSLSHRSNEEITLIIADKLHNLRSIQEDVEREDDQVWSRFNRGKRDQSWYYMSILHALKGKKEDIPIIRVFEKETQNLFIGKETLTLKDIDVLFSSAYGIYESQKEKLHERGLIKFAREVSTCSEAIYRSGHMEMITPLVNDLQERGVSFEFNSDGSFILLAYLTELKHRMGWSDELFYQYYLRNCSKL	hypothetical protein
GCF_900116305.1	1566223	Pseudomonas sp. NFACC48-1	strain=NFACC48-1	Bacteria	noInfo	Proteobacteria	Gammaproteobacteria	Pseudomonadales	Pseudomonadaceae	Pseudomonas	WP_063323797.1	SpoT[HS]	MPSIDALADRLSAYLGTDQVNLVRRAYFYAEQAHDGQRRRSGEAYVTHPLAVANILADMHMDHQSLMAAMLHDVIEDTGIAKEALQAQFGETVAELVDGVSKLTQMNFETKAEAQAENFQKMAMAMARDIRVILVKLADRLHNMRTLEVLSGEKRRRIAKETLEIYAPIANRLGMHAIRIEFEDLGFKAMHPMRSARINQAVKRARGNRKEIVNKIEESLSHCLAIDGIEGEVSGRQKHLYGIYKKMRGKRRAFNEIMDVYAFRIIVDKVDTCYRVLGAVHNLYKPLPGRFKDYIAIPKANGYQSLHTTLFGMHGVPIEIQIRTREMEEMANNGIAAHWLYKSSGDEQPKSTHARARQWVKGVLEMQQRAGNSLEFIESVKIDLFPDEVYVFTPKGRIMELPKGSTAVDFAYAVHTDVGNSCIACRINRRLAPLSEPLQSGSTVEIVSAPGARPNPAWLNFVVTGKARTHIRHALKLQRRSESISLGERLLNKVLNGFDSSLDKIPAERVQLMLNEYRLELIEDLLEDIGLGNRMAYVVARRLLGEGEQLPSPEGPLAIRGTEGLVLSYAKCCTPIPGDPIVGHLSAGKGMVVHLDNCRNISEIRHNPEKCIQLSWAKDVTGEFNVELRVELEHQRGLIALLASSVNAADGNIEKISMDERDGRISVVQLVVSVHDRVHLARVIKKLRALTGVIRITRMRA	MULTISPECIES: (p)ppGpp synthetase
GCF_900116305.1	1566223	Pseudomonas sp. NFACC48-1	strain=NFACC48-1	Bacteria	noInfo	Proteobacteria	Gammaproteobacteria	Pseudomonadales	Pseudomonadaceae	Pseudomonas	WP_092151240.1	PbcSpo[H]	MSILDAAIALASRVHAGQVDKAGKPYILHPLRLMMKFDGLEEQLVSLLHDVVEDGDVTLDELRGLGIPEVVVTAIDCLTKRKGESYEQFIARIRPNPLATKVKIADIHDNLDLTRLPVVRDKDLERAAKYHRALRYLQEQ	MULTISPECIES: GTP pyrophosphokinase
GCF_900116305.1	1566223	Pseudomonas sp. NFACC48-1	strain=NFACC48-1	Bacteria	noInfo	Proteobacteria	Gammaproteobacteria	Pseudomonadales	Pseudomonadaceae	Pseudomonas	WP_003204671.1	RelA[HS]	MVQVRAHQPINTDGSINLEAWLDHAVSVDMALDREALKAACEFAREAEQQHNAAKNLWSEGTSSFQTGLEIAEILADLKLDQDSLVAAVLYRGVREGQIQLPVVSQRFGTVVAKLIDGVLRMAAISASLSPRQSMVLGTQGQVENLRKMLVAMVDDVRVALIKLAERTCAIRAVKSADDEKRNRVAREVFDIYAPLAHRLGIGHIKWELEDLSFRYLEPDQYKQIAKLLHERRLDRERFITDVMTQLREELQATGVVADISGRAKHIYSIWRKMQRKGLEFSQIYDVRAVRVLVPEMRDCYTALGIVHTLWRHIPKEFDDYIANPKENGYRSLHTAVIGPEGKVLEVQIRTHAMHEEAELGVCAHWKYKGTDVKSGSNHYEEKISWLRQVLEWHEELGDIGGLAEQLRVDIEPDRVYIFTPDGHAIDLPKGATPLDFAYRVHTEIGHNCRGAKINGRIVPLNYSLQTGEQVEIITSKHGTPSRDWLNPNLGYITTSRARAKIVHWFKLQARDQNVAAGKTLLERELGRLGLPQVDFDKLAEKANMKTAEDMFAALGAGDLRLAQLVNLAQQLVEPERGNEQLELIPRKATGYKPGKRGDIQIQGVGNLMTQMAGCCQPLPGDAIVGYITQGRGVSIHRQDCASVLQLAGREPERIIQVSWGPVPVLTYPVDIVIRAYDRSGLLRDVSQVLLNERINVLAVNTRSNKEDNTALMSLTIEIPGLDALGRLLGRISQLPNIIETRRNRTPG	MULTISPECIES: GTP diphosphokinase
GCF_900116325.1	1761905	Streptomyces sp. ok210	strain=OK210	Bacteria	noInfo	Actinobacteria	Actinobacteria	Streptomycetales	Streptomycetaceae	Streptomyces	WP_093775337.1	Rel[HS]	MPDEAQPVAAPQPDKPAAVPATPEKKQPAAKEKPKPPAPEPVRSAAQAPIKANGSADRPAPLSPAPTAPKPPAKPAVKPVAPAGAVARSGGSSNRVRARLARLGVQRSSPYNPVLEPLLRAVRSNDPKIETSTLRQIERAYQVAERWHRGQKRKSGDPYITHPLAVTTILAELGMDPATLMAGLLHDTVEDTEYGLDTLRRDFGDQVALLVDGVTKLDKVKFGEAAQAETVRKMVVAMAKDPRVLVIKLADRLHNMRTMRYLKREKQEKKARETLEIYAPLAHRLGMNTIKWELEDLAFAILYPKMYDEIVRLVAERAPKRDEYLAIVTDEVQADLRAARIKATVTGRPKHYYSVYQKMIVRGRDFAEIYDLVGIRVLVDTVRDCYAALGTVHARWNPVPGRFKDYIAMPKFNMYQSLHTTVIGPSGKPVELQIRTFDMHRRAEYGIAAHWKYKQEAVAGASKVRTDVPKNTGRGQDTVNDMAWLRQLLDWQKETEDPSEFLDSLRFDLSRNEVFVFTPKGDVIALPAGATPVDFAYAVHTEVGHRTIGARVNGRLVPLESTLDNGDLVEVFTSKAAGAGPSRDWLGFVKSPRARNKIRAWFSKERRDEAIEQGKDSIARAMRKQNLPIQRILTGDSLVTLAHEMRYPDISSLYAAIGEGHVAAAGVVQKLVQALGGEDAANEDLAESSPPSRSRHKRRSNADPGVVVKGVEDVWVKLARCCTPVPGDPIIGFVTRGSGVSVHRADCVNVDSLSQQPERILEVEWAPTQSSVFLVAIQVEALDRSRLLSDVTRVLSDQHVNILSAAVQTSRDRVATSRFTFEMGDPKHLGHVLKAVRGVEGVYDVYRVTSARRP	MULTISPECIES: bifunctional (p)ppGpp synthetase/guanosine-3',5'-bis(diphosphate) 3'-pyrophosphohydrolase
GCF_900116325.1	1761905	Streptomyces sp. ok210	strain=OK210	Bacteria	noInfo	Actinobacteria	Actinobacteria	Streptomycetales	Streptomycetaceae	Streptomyces	WP_093930286.1	PbcSpo[H]	MPTPRTPLTLAEVEAVARSAHAGQQDKAGRPYAEHLAAVADGVRARGGSDDQIAAAWLHDAVEDDALSADWLAAAALPQPVKDMVLAVTKRDGEDVAAYTRRILATPGALLIKESDLAHNADPTRLAVLDPATRTRLTAKYAQVRALLGLDAGESPIEQPDPANTTKG	HD domain-containing protein
GCF_900116325.1	1761905	Streptomyces sp. ok210	strain=OK210	Bacteria	noInfo	Actinobacteria	Actinobacteria	Streptomycetales	Streptomycetaceae	Streptomyces	WP_093930914.1	RshA[HS]	MSAEATDPGAPIRRRGRPRIDLRRLGRVALLGPVSRDRLPDAIGHVAEAHRAHHPDADLTVLHKAYVLAESSHRGQMRKSGEPYITHPLAVTLILAELGAETTTLTASLLHDTVEDTEVTLEQVREQFGEEVCYLVDGVTKLEKVDYGAAAEPETFRKMLVATGDDVRVMSIKLADRLHNMRTLGVMRPEKQARIAKVTRDVLIPLAERLGVQALKTELEDLVFAILHPEEYEHTRALIAAASPGSAASGDAGATATATEDPLSTIAENVRAVLRDAGISAEVLIRPRHYVSVHRVRIKRGELRGTDFGRLLVLVGEDADCYGVLGELHTCFTPVISEFKDFIAAPKFNLYQSLHTAVVGPGGAVAEVLIRTHRMHKVAEAGVIALGNPYVADGVSAPQTAEPADGERADPTRPGWLSRLLAWQQSAPDPDTFWTTLRADLAEDREITVFRTDGGTLGLPAGASCVDAAYAQYGDEAHSCIGARVNGRLARLSTVLSDGDTVQLLLAEDATSGPSPDWLDHARTPTARIAITGWLGAHPQDPQGSYGSRPAGRRPDPQPMASAPSASDRSADRAATVVVDRPDATVRLAGCCTPVPPDAVTGFTVRGGAVTVHRQECPAVARMQAAGRTPVAVGWGDAAACRVTLVAESFGRPRLLADLTEAIATADAAIIAATVEPPSEQRVRHTYTLQLPDAAGLPALMRAMRDVPGVYDVSRAQHPAAAV	bifunctional (p)ppGpp synthetase/guanosine-3',5'-bis(diphosphate) 3'-pyrophosphohydrolase
GCF_900116365.1	376730	Zhouia amylolytica	strain=CGMCC 1.6114	Bacteria	noInfo	Bacteroidetes	Flavobacteriia	Flavobacteriales	Flavobacteriaceae	Zhouia	WP_074976766.1	RshB[HS]	MAVIDTELENKQIAKQYKELLRISYQALSDDDKKLIRKAFDTAVDAHKEQRRKSGEAYIFHPIAVAKIVAREIGLDATAIAAALLHDVVEDTDYTLEDLERLFGETIAKIVDGLTKISMISSEQDISLQAENFRKMLLTLNDDVRVILIKIADRLHNMQTMESMPEHKQVKIASETLYIYAPLAHRIGLYNIKTELEDLGLKYTEPDVYNDILGKIEESKEEQNEYIETFSNVIKETLDNEGLNYTIKGRPKSIFSIRRKMLAQNVSFDEVYDKFAIRIIYKSDYANEKFLAWKIYSVVTDHFRPNPVRLRDWISSPKSTGYEALHITVMGPKGRWVEVQIRSERMHEIAEKGYAAHFKYKHGKQQEQGIEVWLNRLQEALENPEMNAVDFVEEFKLNLYAKEIFVFTPKGDLKSLPKDATPLDFAFSIHTEVGLHTRGAKVNGKLVPLSHPLKSGDQVEVITSDSSKPNANWLDYATTARARSKIKSALREEKRGIAEDGKEILRRKLKQLKITLNEKTVNQLVVYFKLKTSLDLFYRVGIGKIDNQMLKDFAASRTNTFINFFKNRMKKGTAAEEIHKDEITNKYDLLVFGKEEEKLDYKIANCCNPIPGDDVFGFVTVNEGIKVHKKDCPNALALQSNFAYRIIQAKWVDSSQQNFTANIRLTGIDKIGLVSNVTKVISNNMHVNMKNIKFDTNDGVFSGNITLEVKNNIILKKLIENLKKVNGIDKVTRI	RelA/SpoT family protein
GCF_900116385.1	1881044	Pseudoxanthomonas sp. YR558	strain=YR558	Bacteria	noInfo	Proteobacteria	Gammaproteobacteria	Xanthomonadales	Xanthomonadaceae	Pseudoxanthomonas	WP_093490097.1	SpoT[HS]	MTSGRTVKALRTPAPSHDDGTPDYVAQFEKTAAYLPKDQLPLLRRAWEVGAAAHAGQTRKSGEPYITHPVAVAGVLAELGMDAETLIAAILHDTIEDTPLTGEEIAGEFGANVAELVDGVTKLDKLKFRDRQEAAAESFRKMLLAMSRDLRVIMIKLADRLHNMRTLGAQSAEARSRIARETLEIYAPIAQRLGMNLVKSELQDLGFRALHPWRHAVIDKHIRSQPVMRRESMAQIEAHLSQRLAKEGIEHRLVSRVKTPWSIYNKMRGEGKSFDRVMDVFGFRVVVDSVPACYHALGAVHAQYKPLDGRFRDFIAIPKANGYQSLHTVLFGPYGSPIEVQIRTTEMDLIAERGIAAHWTYKYGTDSPNSAQNRAHAWIVELIDNQRAAGSSLEFLENVKVDLFPDEVYLFTPKGKILSLPRNATALDFAYAVHTDVGNQAVASRVDKKLVPLRTKLSSGQSVEIITAKSAAPKPQWLEFVVTSKARTAIRHQLKQLEHEDAVQLGHRMLDRALEDLDSSLERLPQQRLEAFLSEHKYPRLEAFLADVALGNWMPAQAAQALTAFAELRAGGHSKHSQEKILITGGERGVVSFAQCCQPIPGDEIMGYHTAGKGIVVHRLDCPNVAEFRKSPERWVPIAWDANVTGDYDAALLIDVENRPGVLAQVAAAVAKSQSNIERVEYLERDINMAVLRFSIQVRDRNHLAEVMRRLRRLNVVHGVRRQ	bifunctional GTP diphosphokinase/guanosine-3',5'-bis(diphosphate) 3'-diphosphatase
GCF_900116385.1	1881044	Pseudoxanthomonas sp. YR558	strain=YR558	Bacteria	noInfo	Proteobacteria	Gammaproteobacteria	Xanthomonadales	Xanthomonadaceae	Pseudoxanthomonas	WP_093487601.1	RelA[S]	MVSPVHDIATLLRRPALQVLPATLRDALAEAATHEGADAGMPDAPSVAADTLDTLAALSADGDVLLAALLYAVPALQKAVPAGKPIPGLADLLEGQAAAAQVWALHAEQARGANTEGLRRLLLAIVRDLRVVPILLARQLARMRAAGSLPEEQRQALARLTRDIHAPLANRLGIWQLKWELEDLAFRYLQPQTYKQIASQLDEKRTGRERYIAVVIGSLQAALAEHGIHAEISGRPKHIYSIWRKMQRKQVSFDELYDLRAVRIAVGDVASCYAALGIVHALWAPIPSEFDDYIARPKANDYRSLHTAVVGPEGRTLEVQIRTHEMHAQAELGVAAHWKYKEGKAGGDAFDRKIAWMRRLLDSAGDAQGESSLAGDLDAELVEDRVYALTPKGEVVDLPQGGTVLDFAYHVHTMVGHRTRGAKVNGRIVPLNHVLVSGDRVEIMTSKEPEPRRDWLLPANGFLASGRSRDKVRAWFHKLDRARNLHAGRELLDKELKRLGLHQADLAGVAKKFHAESIDDLYLQVALGDVGPHQVGRALHEEQRAAAEPDVAALPVRRPPRKVAAPGKSKFTVEGVGNLLVQLARCCQPVPGEAIAGYLTRGRGVTVHRTDCPSFVRLAATSPQRVLPVEWGQAGGGYEVDVQVTAIDRKWLLKDITTLIAQEEANVLEINSQGNRASGRVHLRLRLKVADFGQLSTLLGKLDALPGVEDARRSG	GTP diphosphokinase
GCF_900116395.1	1520820	Lachnospiraceae bacterium XBD2001	strain=XBD2001	Bacteria	noInfo	Firmicutes	Clostridia	Clostridiales	Lachnospiraceae	noInfo	WP_090145117.1	Rel[HS]	MADLSSKEFEQLEAKISKPNRSVISTQDFVDEEELHRELVERIRKYHPSDDLSMIEKAYQVAKEAHKDQVRKSGEPYIIHPLCVAIILADLEMDKETIVAGLLHDVVEDTVMSREEIAEEFSEEVALLVDGVTKLGQLSYDADKVEIQAENLRKMFLAMAKDIRVIIIKLADRLHNMRTLKYMRPEKQIEKARETMEIYAPLAQRLGISRVKIELDDLSLKYLEPDAYYDLVEKIAQRKEQRETYVSQLVDEVREHIEAAGIEADIYGRAKHFFSIYKKMVNQHKTLDQIYDLFAIRIIVKDVKDCYAALGVIHEMYTPIPGRFKDYIAMPKPNMYQSLHTTLIGPTGMPFEIQIRTYEMHRTSEYGIAAHWKYKEGGEGSTVSGEEAKLSWLRQILEWQRDMSDNKEFVSLLKDDLNLFGDTVFCFTPTGDVKNLPNGSTPIDFAYSIHSAVGNKMVGAKVNGRLVPIDYVIQNGDRIDIITSQNSKGPSRDWLKIVKSTQAKNKINQWFRSISKEDNVNRGRELLIESAKNKGISLGEINKSEYQNVVIRKYGFHDWENLLAAVGQGSLKEGVVINRMYDAYRKDHPIQLTDEDILRDGDAEVNKDHPQRAIKSKHGIVVKGLYDISVRFSKCCNPVPGDEIVGFVTRGRGVSIHRTDCINIINLPEFEKPRLIEAEWQPEFLDQKSGSLFAAEIHIYGNNRTGLLVDISKIFTERNIDIQSIHSRTSKQGIATIDVSFGVKSRGELDSLAEKIRQVESVIDIERSTG	GTP pyrophosphokinase
GCF_900116395.1	1520820	Lachnospiraceae bacterium XBD2001	strain=XBD2001	Bacteria	noInfo	Firmicutes	Clostridia	Clostridiales	Lachnospiraceae	noInfo	WP_090143327.1	RelP[S]	MDQAEYVKLCRDEGIDTWNSIMLLYNAAIKEMATKVEILNDEFQHTHQYNPIEYVKSRVKRPESIIKKLKNYGYEESIENMVNYCNDIAGFRIVCSFTSDIYRMADMIGGQNDITVISIKDYIKNPKDSGYKSYHMLVSIPIFLSDKVVDTKVEIQIRTIAMDFWASLEHKIYYKFEGNAPDYISRDLRECSGIVSMLDAKMLSLNNAIMDAKKEQIEAKAHEKLEQRMAERGETYNPNI	GTP pyrophosphokinase
GCF_900116395.1	1520820	Lachnospiraceae bacterium XBD2001	strain=XBD2001	Bacteria	noInfo	Firmicutes	Clostridia	Clostridiales	Lachnospiraceae	noInfo	WP_090143877.1	MixSpo[H]	MVERAIRYAAEAHHGSFRKGNHLPYIIHPMECMMLTAKMTDDVDVIAAAALHDVVEDTPRSLMDLEQEFGSRIAGLVAMESEDKRAGQDKGTTWKIRKQENLSREKNASLEAKMIMLADKVSNMRATYRDYQVSGSDIWAKFNMKEPAEQEWYYRSVAEVLSDLSEFELYGEYLRILDEVFAK	hypothetical protein
GCF_900116395.1	1520820	Lachnospiraceae bacterium XBD2001	strain=XBD2001	Bacteria	noInfo	Firmicutes	Clostridia	Clostridiales	Lachnospiraceae	noInfo	WP_090144271.1	PbcSpo[H]	MNELTVEELLILAEQVATEAHKNQVDLGNVPYIEHPRTVVSLCSSKKAKIIAWLHDVLEDTTVTEADLIQQGFPMDIIEVLRLLTKQPGDDENYEGYILRLQHDPLAREVKIADLTHNSDITRIPHPTAEDFQRLEKYKHALSILTEQ	hypothetical protein
GCF_900116405.1	416872	Halomonas saccharevitans	strain=CGMCC 1.6493	Bacteria	noInfo	Proteobacteria	Gammaproteobacteria	Oceanospirillales	Halomonadaceae	Halomonas	WP_089851236.1	SpoT[HS]	MFTIDDLADRLGGYLPKDEIQQVRRAFYYAEQAHDGQRRRSGEPYVTHPLAVANILANMHMDHQSLMAAMLHDVIEDTGVAKKALARQFGDPVAELVDGVSKLTQITFEDKAVAQAENFQKMVLAMSRDIRVIIVKLADRLHNMRTLGALRPEKKRRIARETLEIYARIASRLGINTIRIELEDLSFQALYPMRAERIKRAVSSARGHRRSTIRQLQSNLQQSLDDEGLTGTVIGRQKHLLSIYRKMRDQRKSFAEIMDVFGFRIITEDVDSCYRILGVVHNLYKPVPGRFKDYIAIPKANGYQSLHTTLFGRGGMPIEVQIRTREMEALANNGVAAHWLYKAGQTDHPIAQGSHARARAWVKGLLEMQRHAGDSLEFIEHVKNDLFPDDIYVFTPKGDIMELPQGATVIDFAYSVHTAIGNSCIACRIDRHLAPLSTRLESGQTLEIITAPGARPNLAWLNFVITAKARSAIRHALKHQQQTEAVQLGRRLLNKALARFETSLEELPEGVLDRLLEEHALKHEAPLLESIGLGTRVAHVVARRLVGLLQDEPGESGAPAGQTPLPHQPIQISGAEGMVIKFARCCRPLPGDPVLGHLSVGKGIVVHRAECRNLGDLRDDPDKLFALEWSADIDEDFPAALRLEMESRRGLVAELAALITDAGANIESIDIEERDARLSIVNLILSVRNRVHLARIIKRLRNLSHVGRITRLGN	bifunctional GTP diphosphokinase/guanosine-3',5'-bis(diphosphate) 3'-diphosphatase
GCF_900116405.1	416872	Halomonas saccharevitans	strain=CGMCC 1.6493	Bacteria	noInfo	Proteobacteria	Gammaproteobacteria	Oceanospirillales	Halomonadaceae	Halomonas	WP_089846274.1	RelA[HS]	MVKVREDQPLTQDGAVDIDLWLTRLQDDVKLRDVAEMDQACRLAQHLEQTSGRPHKTWLLNGSSFRMGLEMADILGELKLDQPALEAAVLYRAVRERLIGLAEVEKRFGSEVAGLIDGVLQMAAISTFQAPSQGLTQHDQQDNLRKMLVNLIDDVRVALIKIAERTCALRQVRDAPREKRLQVAREVFDIYAPLAHRLGIGHLKWELEDLSFRYLHEDDYKTIARQLAERRQDRDRYISEVVETLKSLMSAQGIRRYQVDGRAKHIYSIWRKMKLKRIDFSQVHDIRAVRILVPEVSDCYTVLGIVHSRWHHVPNEFDDYIANPKKNGYQSLHTAVFGPESKVLEIQIRTFAMHEEAELGVCAHWRYKGHDTSARSASYEEKIAWLRQVLEWHEDVGDFGDLREGLTSDVAPDRIYVFTPDGHVIDLPRVATPIDFAYRVHTEVGHRCRGAKVDGRIVPLTYRLKTGQQVEILTASKSGPSRDWLNPNLGYVRTSRARAKIQAWFKLQARDRNLEEGRALFEREMKRLDIEDMDLTRLANKVNYPTPEDMHAALGAGDLRIGQVLHQAQQLFGESDDQEQLDRLLAKPRKAAGKGSGGDITVLGVGNLKTSMANCCHPVPGEAIVGFITQGRGVTVHRQDCPNILQLRLDEPQRIIEVEWGERARTQYPVDIEIQAWDRSGLLRDVTGVLSNDRLNVLSVNTLTDTDDGIARMSITVEVDGLETLGRLFSRIQQLPNVIEVRRLRGGGKKGKGKRKAT	GTP diphosphokinase
GCF_900116415.1	236814	Chryseobacterium formosense	strain=DSM 17452	Bacteria	noInfo	Bacteroidetes	Flavobacteriia	Flavobacteriales	Flavobacteriaceae	Chryseobacterium	WP_034673303.1	MixRel[S]	MTKDDLNKILTQYEEKSPLYTSFSFKVEKILRKLCKNFSIHQIVSRIKTKESLAQKVIKKNKYEKLDDITDILALRIITYFEDDISKIEELLNKEFKIDRENSTDKRNIEIDKFGYRSVHYILQLNDYKKELSEYAEYKDIKFEIQIRSILQHSWAEIEHDLGYKSFTEIPQKAKRTFYRVAALLEQADIEFTKLKKEIQDFENSISKNLKSKEKFIEINESTIIAFVKRNQLLREIENDIKKALKLTENPKFDSAYLSANNFSSQLKNLKIFDLTQLEENLINYKQEITTRQIDYLQSLNENFNNSKIKISLIQGAPILWLINYLESK	MULTISPECIES: hypothetical protein
GCF_900116415.1	236814	Chryseobacterium formosense	strain=DSM 17452	Bacteria	noInfo	Bacteroidetes	Flavobacteriia	Flavobacteriales	Flavobacteriaceae	Chryseobacterium	WP_034676416.1	PbcSpo[H]	MTKEELLNKAIKIADKAHKGQKDKYHAPYIAHVMRVMEYGKTMDEKIVGVLHDVVEDHPEEFSFEYLRSEGFPEYILFAVSCLTKFDPEENYDDFVKRTERSPLAVAVKLNDLRDNMDLRRVNRELTQKDIHRFNKYLKAYRYLSEKY	MULTISPECIES: phosphohydrolase
GCF_900116415.1	236814	Chryseobacterium formosense	strain=DSM 17452	Bacteria	noInfo	Bacteroidetes	Flavobacteriia	Flavobacteriales	Flavobacteriaceae	Chryseobacterium	WP_034673510.1	RshB[HS]	MSYDLEQENKEILARYKDLISNTYRTLDEENNKLIRKAFDIALDAHKDQRRKSGEPYIYHPIAVAKIVATEIGLGATSIACALLHDVIEDSDYTYEDLKKIFGERIAEIVNGLTKISIMNHQNISVQSENYRKLLLTLSEDFRVILIKIADRLHNMRTLESMAPDKQKKIASETVYIYAPMAHRLGLYNIKSELEDLSLKYNNPEVYNEITEKLELAKDNRIRYIDEFTKEVSERLKEEGLNVSIKGRAKAISSIYRKMLKQGVPFEEVFDNYAIRIIYKSDAKNEKFLAWKIYSIVTDVYHSNPSRMRDWITQPRSTGYESLHLTVLGPDRKWIEVQIRSERMDDIAEKGVAAHYKYKEGYKQSNDDRNFEKWVTEIRDVLEQQQNLSTSELLDNIKLNLYSKEVFVFTPKGEIKILPTNATALDFAFSVHTDLGMKCLGAKINGKLVPISYVLQNGDQVDILSSQNQRPKFDWLEFVVTSKAKSKIKSFLNSEKNSYVQEGKEILQRKLRHAKINFNDEEINKLQKFFNLKTSQELFLKFQTNELDASSLRKYIESKNVFNNLLSRFKRNPNKNQHYEEPKEQNLDMIVFGKDEEKLNYSYAKCCTVIPGDKIFGFITISEGIKVHSDTCPNAINLRAQYDYRVIPAKWVNEESFKNRIKIEIEGLDRMGMINDITTVISGAMGMDMKSMSIESNNGIFTGNINLEVKHKGQLEETFKKLKAINGISKIRRI	RelA/SpoT family protein
GCF_900116425.1	477690	Lishizhenia tianjinensis	strain=CGMCC 1.7005	Bacteria	noInfo	Bacteroidetes	Flavobacteriia	Flavobacteriales	Crocinitomicaceae	Lishizhenia	WP_090245966.1	RshB[HS]	MAEDAGNIDLEKERKDILNAFRGLLRTFKQGTKEENKMIRKAFDVAVEAHKDMRRKSGEPYIFHPIAVARICSEEMGLGATAIACALLHDTVEDTHITLEDIEELFGPTARKIIDGLTKIPEVFDENVSIQAENFRKMVLTISDDLRVLLIKLADRLHNMRTLESMRPDKQLKIASETNFLYSPLAHRLGLYSIKSELEDLGLKYMNPPIYNEIQSKLKSSKEARNRFIRRFMQPIKDSLTKEGYDFEIKARTKSISSIWRKMQKKGIPFEEVYDLFAVRIILNTPEELEKPDAWRVYSIVTDYYQPNPDRLRDWISTPRANGYESLHTTVMSPQGRWIEVQIRSKRMDEIAEKGLAAHYNYKESKNGDTKFDRWIAEIRDLIENPSTDAMDFINDFKLNLFSEEIYVFTPKGELRVLPNGATILDFAFDIHTQVGLTCIGAKVNNKLVPLSHQLKSGNQVEIITSSKQKPNDEWLKYVITARAKQKIKNALNEERKEIAADGREILERKLKNYNIKFTSENVTTLERFFKVPGATELYIKIAKGKIDLPRVKEIPQEGGHFKSDKKRPKKGVQTDAPEPKTVLNPKDTIIIGNNNVELDYKYAKCCNPLPGDSIFAFNSISEGLKIHRTNCPNAENMMSKMAYRCIPATWELDDVKEHIGKLRLIGIDDLGLVNKITDIISHQHSVNMKSISFSSHDGVFEGWVEVYVHDLQHLESLIHKFEIVEGVKRVERWDEAEIEKISD	RelA/SpoT family protein
GCF_900116435.1	570156	Pseudoalteromonas lipolytica	strain=CGMCC 1.8499	Bacteria	noInfo	Proteobacteria	Gammaproteobacteria	Alteromonadales	Pseudoalteromonadaceae	Pseudoalteromonas	WP_036966631.1	RelA[HS]	MVATRQSHQLTKPSDFTSRIELLALTEDKSTLLEQAHQLCLHCDDVKRQNMAIEMVEILAELNLDADSLATAFLTPYFLAEKISIDTVTDKLGNHVALLLTGVSQMATISTLAHQGKGTVQIDNIRRMLLAMVEDVRAVVIKLAEQVCYLREVKNGSEEERVIAAKETRDIFAPLANRLGIGQLKWELEDLSFRYLHPDTYKNIAKQLDDKRLAREAYMENMVALVKARLQEAGIAGEVYGRPKHIFSIYKKMAQKNYEFDQLFDIRAMRIVVERLQDCYAALGIVHTNWRHLNKEFDDYIATPKQNGYQSIHTVVFGPEGKTVEIQIRTSEMHQDAELGVAAHWMYKEGALPGRGSGYEQKISWLRKLLQWQEEVVDGSDLAEELKNQVVEDRVYVFTPKGDIFDLPLGATPLDFAYYIHSNVGHRCIGAKVFGKIVPFTYQLSTGDQVEILTQKQANPSRDWLNPSLGYIKSSRARSKIHHWFKQLDRDKNLSAGKEILETELHKLDLTTKDLTPAIERFNLRGLEDLMVAVGAGDVRLNQLLNFISDRDDDEPQIRFKKPKSVNGDKNGIVVDGVGSLLSHVAKCCRPVPGDEIIGYITQGRGIAVHREDCDSFEKLREKHPERVISVSWSDDVNGSYTLTIKVEATDRSGLIRDISSVLANEKVNVLNMNVNTVEDKQLALFSMQVEVHDLSSTNRLLSKLHQIEGVHEAKRGHA	MULTISPECIES: GTP pyrophosphokinase
GCF_900116435.1	570156	Pseudoalteromonas lipolytica	strain=CGMCC 1.8499	Bacteria	noInfo	Proteobacteria	Gammaproteobacteria	Alteromonadales	Pseudoalteromonadaceae	Pseudoalteromonas	WP_036973057.1	SpoT[HS]	MYLFEGLKKKISEYLSPADIELVQKAYVVAREAHEGQTRSSGEPYITHPVEVTQILAGMHLDHETLMAALMHDVIEDTDFSQQDLAEIFGDTVAELVEGVSKLDKLSFKDKKEFQAENYRKMIMAMTQDIRVILIKLADRTHNMRTLGALRPDKRRRIARETLEIYAPIANRLGIHDIKNELEDLGFQALYPMRHRALKSEVIKARGNRKEVISNIKSEIEARLEEAGIDATISGREKHLYSIYKKMLNKELSFNEVMDIYAFRINVDNMDTCYRVLGVAHNLYKPIETRFKDYIAVPKTNGYQSLHTSLVGPHGIPVEIQIRTHDMDHMADKGVAAHWMYKKAGDSAGHTAQQRARQWMQSLLELQQSAGSSFEFVENVKTELFPEEIYVFTPDGRIVELPMGATAVDFAYAVHTDVGNTCVGARVNRKPHPLSKALDTGQTVEVITSSGAHPNATWLNFVVTGKARLGIRNYLKSQQHEEALLLGRRLLDSALGEQKLDDIPDENIRRVLQEHELNTVLELLVEIGSGNLMSVLIAKRLMQVEADDLNALARKAKATIIGTEGMLVNYSKCCRPVPGDAITAHISQGKGLTVHRQECKNIRGWENERSKYLVVKWDDNPEKEYIAALRIEIINHQGALAKLTNVIASTQANIVEIATDEKESNLYMIDLGITVKNRVHVANIMRRIRVMPDVQKVYRKK	MULTISPECIES: guanosine-3',5'-bis(diphosphate) 3'-pyrophosphohydrolase
GCF_900116445.1	1324617	Paraburkholderia aspalathi	strain=LMG 27731	Bacteria	noInfo	Proteobacteria	Betaproteobacteria	Burkholderiales	Burkholderiaceae	Paraburkholderia	WP_093643296.1	RelA[HS]	MTTEIVTSTPTPIPSFDEAMAFVREHAGEVRLSSGELLADHAAGTASIMRTLNVDPPAVLAAALFALTPHLQDPERVIADNFGEEVAQLVGDVRKLLRLGTVSLRAAQNAMPEAGRDAQAARRAQVEALRKMLLAFAQDIRVVLIRLASRLQSLRYYAAAKITPSPDVARETLDIYAPLANRLGIWQLKWELEDLALRFEEPVTYKRIAKLLDEKRVERESYVAQAIERLQQELAAAHVQAEVSGRPKHIYSIWRKMHGKELDFAELYDVRAFRVIVQDIKDCYTVLGIVHNLWQPVPKEFDDYISRPKPNGYKSLHTVVIGDDGRAFEVQIRTQEMHQFAEYGVAAHWRYKEAGTRGYGGQFSANEKYDEKIAWLRQLLAWKDDVSEGEHGEKRAAQPWEQLRQATLDDDHIYVLTPQARVIPLPHGATPVDFAYHLHSELGHRCRGARVDGAMVPLNTALQNGQTVEIVAVKEGGPSRDWLNPQLGYLQSHRARQKVRAWFNAVEVQEHISSGRAMVEKTLQREGKTSVNLDQLAAKLGFKTTDDLFSVVGKEEFSLRLVEQALHDAPPPEPVVEAPEQFEKRSSGASVARGASTGVLVVGVDALLTQLARCCRPAPPDDISGFVTRGKGMSIHRSDCPTFMRMADRAPERVLQTAWSADVMSGRGQSVYPVDLSIEATDRQGLLRDISEVFAREKMNVIGVKTQSRRNAAFMQFTVEVSSAAQIQRACTLLGEVVGVVRASRKS	bifunctional (p)ppGpp synthetase/guanosine-3',5'-bis(diphosphate) 3'-pyrophosphohydrolase
GCF_900116445.1	1324617	Paraburkholderia aspalathi	strain=LMG 27731	Bacteria	noInfo	Proteobacteria	Betaproteobacteria	Burkholderiales	Burkholderiaceae	Paraburkholderia	WP_054037314.1	SpoT[HS]	MSATPPTATEVEHDADSPSSARKYIDAVLEQSFRHLFGPTATPEQPRRHDVVSIAKLTGVLSGYLQPEEIKDIKAAFHFSDEAHLGQYRQSGEPYITHPVAVAEICAGWNLDAQSIMAALLHDVMEDQGVTKAELAERFGAKVAELVDGLSKLDKMEFRNREEAQAENFRKMLLAMARDVRVILVKLADRLHNMRTLGAVPHEKRRRVARETLDIYAPIAHRLGLNNTYRELQDLSFANFNPHRYATLEKAVKAARGNRREVVGKILESVQRAIADAKLDAEVTGREKTIFSIYKKMRDKQLSFSQVLDVYGFRVVVESALECYTCIGALHALYKPVPGKFKDYIAIPKVNGYQSLHTTLVGPFGAPIEFQVRTRKMHEIAEAGVAAHWLYKNGGADLNDVQKRAHQWLKSLLDIQSEAGDSSEFLEHVKIDLFPDAVYVFTPKSKIMALPRGATALDFAYSIHSDLGNQCVAVKINNELLPLRTELKSGDIVEVITAPYSKPNPAWLGFVRTGKARSAIRHYLKTMRLNESVQLGERLVDQALKGYGLALSDVTPEAWEKLVQWTGNKNRQEIFADIGLGRRVAAVMAKRIEVLMSGRDADDDGSRDGTASHAPPVVITGTEGMSVQLSACCRPIPGDDIMGYIGIGLGMAIHTTDCRVAQRIHRRDPGRWIDVAWAPQPGRLFDVAVKVLVKNTKGVFARVAADITSADANIVHIAMDEDLSQESTVLRFVIQVSDRVHLANVMRRVRTNPDVMRIARERPSEEGHHRHDGGMRIDRERADY	bifunctional (p)ppGpp synthetase/guanosine-3',5'-bis(diphosphate) 3'-pyrophosphohydrolase
GCF_900116455.1	999627	Sedimentitalea nanhaiensis	strain=CGMCC 1.10959	Bacteria	noInfo	Proteobacteria	Alphaproteobacteria	Rhodobacterales	Rhodobacteraceae	Sedimentitalea	WP_027261859.1	Rel[HS]	MIAVEDLIALVRNYNPKANADRIAAAYDYGLRMHEGQFRHSGEPYFSHPVAVAAILTEQRLDDATLITALLHDTIEDTKASYSEVESQFGHEVAELVDGVTKLTNLQLSSTETKQAENFRKLFMAMSKDLRVILVKLADRLHNMRTIKSMRPEKQVQKARETMDIYAPLAGRMGMQWMREELEDLSFRVLNAEGRQSIIRRFITLQRETGDVIQRITGDMRHELEQAGIEAEVFGRAKKPYSIWRKMQEKEQGFSRLSDIYGFRIITGSEEDCYRALGAIHQRWRAVPGRFKDYISQPKTNGYRSIHTTVSGRDGKRVEVQIRTRQMHDVAETGVAAHWSYRDGVRTKNPFAVDPAKWISGLTEQFDAEEDHEDFLEAVKLEMYSDQVFCFTPKGDVVKLPRGATPIDYAYAIHTRIGGACVGAKVDGLRVPLWTRLKNGQSVEIITAEGQTPQASWLDIATTGKARTAIRRALREVDRERFVKLGRELARAAFEHVGRKSTDKALDTAAKHLRLKNRKELLARLGSAELTAHDVVQAVYPDLAPDEGDQISPRRAVIGLSPGQSFERAPCCQPLPGERIVGITYRGKGVVVHAIDCEKLSEYEEQPERWIDLHWHSGTHPAVYGATLDLTIGNDAGVLGRICTLIGEKKANISDLEFVDRKPDFYRLIVKVELRDIEQLLSLMVTLEADSDVAAVERFREKTKVHTAVV	GTP pyrophosphokinase
GCF_900116465.1	1566255	Enterobacter sp. NFIX06	strain=NFIX06	Bacteria	noInfo	Proteobacteria	Gammaproteobacteria	Enterobacterales	Enterobacteriaceae	Enterobacter	WP_007373288.1	RelA[HS]	MVAVRSAHLNKAGEFDPAKWIASLGITSQPSCERLTETWEYCLRQTQGHPDAGVVLWRGIEMVEILSMLSMDIDTLRAALLFPLADAEVVSEEVLSESVGTSVVNLIHGVRDMAAIRQLKATHTDSVSSEQVDNVRRMLLAMVDDFRCVVIKLAERIAHLREVKDAPEDERVLAAKECTNIYAPLANRLGIGQLKWELEDYCFRYLHPAEYKRIAKLLHERRIDREHYIDEFVGHLRAEMKTEGVKAEVYGRPKHIYSIWRKMQKKHLAFDELFDVRAVRIVAERLQDCYAALGIVHTHYRHLPDEFDDYVANPKPNGYQSIHTVVLGPGGKTVEIQIRTRQMHEDAELGVAAHWKYKEGTAVAGSPRSAHEDRIAWLRKLIAWQEEMADSGEMLDEVRSQVFDDRVYVFTPKGDVVDLPAGSTPLDFAYHIHSDVGHRCIGAKIGGRIVPFTYQLQMGDQVEIITQKQPNPSRDWLNPNLGYVTTSRGRSKIHAWFRKQDRDKNILAGRQILDDELAHLGISLKEAEKHLLPRYNFNELEELLAAIGGGDIRLNQMVNFLQSQFNKPSAEEQDAAALKQLQQKTYAPQSRSKDNGRVVVEGVGNLMHHIARCCQPIPGDEIVGFITQGRGISIHRADCDQLEELRTVAPERIVDAVWGESYSAGYSLVVRVTANDRSGLLRDITTILANEKVNVLGVASRSDTKEQLATIDMNIEIYNLQVLGRVLGKLNQVPDVIDARRLHGG	MULTISPECIES: GTP diphosphokinase
GCF_900116465.1	1566255	Enterobacter sp. NFIX06	strain=NFIX06	Bacteria	noInfo	Proteobacteria	Gammaproteobacteria	Enterobacterales	Enterobacteriaceae	Enterobacter	WP_007369480.1	SpoT[HS]	MYLFESLNQLIQNYLPEDQIKRLRQAYLVARDAHEGQTRSSGEPYITHPVAVACILAEMKLDYETLMAALLHDVIEDTPATYQDMEQLFGKSVAELVEGVSKLDKLKFQDKKEAQAENFRKMIMAMVQDIRVILIKLADRTHNMRTLGSLRPDKRRRIARETLEIYSPLAHRLGIHHIKTELEELGFEALYPNRYRVIKEVVKAARGNRKEMIQKILSEIEGRLQEAGIPCRVSGREKHLYSIYCKMVLKEQRFHSIMDIYAFRVIVHDLDTCYRVLGQMHSLYKPRPGRVKDYIAIPKANGYQSLHTSMIGPHGVPVEVQIRTEDMDQMAEMGVAAHWAYKEHGESSTTAQIRAQRWMQSLLELQQSAGSSFEFIESVKSDLFPDEIYVFTPEGRIVELPAGATPVDFAYAVHTDIGHACVGARVDRQPYPLSQSLASGQTVEIITAPGARPNAAWLNFVVSSKARAKIRQMLKNLKRDDSVSLGRRLLNHALGGSRKLAEIPQEHIQRELERMKLATLDDLLAEIGLGNAMSVVVAKNLQQGEAVQAAPTPSSSSGNGHLPIKGADGVLITFAKCCRPIPGDPIVAHVSPGKGLVIHHESCRNIRGYQKEPEKFMAVEWDKETAQEFITEIKVDMFNHQGALANLTAAINTASSNIQSLNTEEKDGRVYSAFIRLTARDRVHLANIMRKIRVMPDVIKVTRNRN	MULTISPECIES: bifunctional GTP diphosphokinase/guanosine-3',5'-bis(diphosphate) 3'-diphosphatase
GCF_900116475.1	1761892	Pseudoalteromonas sp. DSM 26666	strain=DSM 26666	Bacteria	noInfo	Proteobacteria	Gammaproteobacteria	Alteromonadales	Pseudoalteromonadaceae	Pseudoalteromonas	WP_013466063.1	SpoT[HS]	MYLFEGLKKKISKYLPADDVELVQKAYVVAREAHEGQTRSSGEPYITHPVEVTQILASMHLDHETLMAALMHDVIEDTDFSQQDLAEIFGETVAELVEGVSKLDKLSFKDKKEFQAENYRKMIMAMTQDIRVILIKLADRTHNMRTLGALRPDKRRRIARETLEIYAPIANRLGIHDIKNELEDLGFQALYPMRHRALKSEVAKARGNRKEVISNIQTEIEARLEESGIKATVSGREKHLYSIYKKMLNKELLFNEVMDIYAFRIAVDSMDTCYRVLGVAHNLYKPIETRFKDYIAVPKTNGYQSLHTSLVGPHGIPVEIQIRTHDMDHMADKGVAAHWMYKKSGDNAGHTAQQRARQWMQSLLELQQSAGSSFEFVENVKTELFPEEIYVFTPDGRIVELPMGATAVDFAYAVHTDVGNTCVGARVNRKPYPLSKAIDTGQTIEIITSSGAHPNATWLNFIVTGKARLGVRNYLKSQQHEEALLLGRRLLDSALGENKFDNLPAENITRVLEEHELSSTLELLVEIGSGNLMSMLIAKRLLQNDNDDLNDIAKRAKATIIGTEGMLVNYSKCCRPVPGDAITAHVSQGKGLTVHRQECKNIRGWENDRSKYLVVKWDDNPEKEYIAALRVEIINHQGALAKLTNVVATTQANIVEIATDEKESNLYVIDLGITVKNRIHVANIMRRIRVMPDVQKVYRKK	MULTISPECIES: bifunctional GTP diphosphokinase/guanosine-3',5'-bis(diphosphate) 3'-diphosphatase
GCF_900116475.1	1761892	Pseudoalteromonas sp. DSM 26666	strain=DSM 26666	Bacteria	noInfo	Proteobacteria	Gammaproteobacteria	Alteromonadales	Pseudoalteromonadaceae	Pseudoalteromonas	WP_028833955.1	RelA[HS]	MVATRQSHQHDKTGDFFSRVESLDLSQEKISLLNKAQQLCQTCDNSERQNTAIEMVEILVELNLDADSLATAYLTPYYLNDVVSIDAVEEHLGNHVAVLLTGVSQMATISTLAHQGNGTVQVDNIRRMLLAMVEDVRAVVIKLAEQVCHLRNVKDAAEEERVIAAKETADIFAPLANRLGIGQLKWELEDLAFRYLHPDIYKNIAKQLDDKRLAREAYMADMVEQVKQRLHEAGIKAEVYGRPKHIYSIYKKMAKKNYEFDQLFDIRAMRIVVERLQDCYGALGIVHTNWRHLNKEFDDYVATPKQNGYQSIHTVVFGPEGKTVEIQIRTHDMHQDAELGVAAHWMYKEGALPGRGSGYEQKISWLRKLLQWQEEVVDGSDLAQELKNQVVEDRVYVFTPRGDIFDLPLGATPLDFAYYIHSNVGHRCIGAKIFGKIVPFTHQLSTGDQVEILTQKQPNPSRDWLNPSLGYIKSSRARAKIHHWFKQLDRDKNLSAGKEILDNELQKLELTYKDLDPAIKRFNFRELDDLMVAIGAGDIRLNQMLNFITDRTEHEPVIRFKSPSKVTGDKNGIVVDGVGSLMSHVARCCRPVPGDEIIGYITQGRGIAVHREDCDSFSNLKNKHPERVISVSWSDDISSSYALTIRIEASDRSGLIRDISSALANEKVNVLNMNVNTVDSTQTAIFVMQIEVHDLQGTNKVLSKLHQIEGVHSAKRGQ	MULTISPECIES: GTP diphosphokinase
GCF_900116495.1	1761747	Arthrobacter sp. ov118	strain=OV118	Bacteria	noInfo	Actinobacteria	Actinobacteria	Micrococcales	Micrococcaceae	Arthrobacter	WP_090955063.1	PbcSpo[H]	MTESADAPHRFTVETAKVLAEVAHNRQKDKLKRPYREHVLAVGDALADFDDDIRIAGYLHDIAEDTPMTRQALLDMGVSERAADIIERVTKRFHENPDDYQAGIRYIAEDHDATLVKIADNAHNSLPERVQALAEKWPDKPPVTRYNEARPVLYAAVPVEETRKILARINPWLLEELDAMTAGAGHADHGNLSYNAPEA	phosphohydrolase
GCF_900116495.1	1761747	Arthrobacter sp. ov118	strain=OV118	Bacteria	noInfo	Actinobacteria	Actinobacteria	Micrococcales	Micrococcaceae	Arthrobacter	WP_090957069.1	ActRel[S]	MASNWDRLDAGLRGSVQENVELYERVRPALKLVTREVLLTLRTMLKDTEVRPLFVTGRTKTVESFREKISRTEEPLDPGGPRILKFPDPFRTLNDMVGIRVITKLPAENAAAANLIKRQRQLFDCRGDREKDIGSIESGTYGYSSRHLILRTIQNEAVKEYQQVFNPDIPPNGSYFFECQIRTVFAHAWSEIEHDIRFKAEDPRAWTPHFDRQFTATAAMLETVESAFSDLHDRYEEVRSYWDLDGEGAAPLTPNRIRDVWRTLLPHVDRKVDDDWGWAAELMAAHGLNQTMQLAGLLSANRITEVREALDHRYSPGPDRLLDDLLLWQYGTEHIELTAEPADAVPHPRRDSLMRRLKQIERYRLTRG	(p)ppGpp synthetase
GCF_900116495.1	1761747	Arthrobacter sp. ov118	strain=OV118	Bacteria	noInfo	Actinobacteria	Actinobacteria	Micrococcales	Micrococcaceae	Arthrobacter	WP_090953791.1	Rel[HS]	MAPGRPDVPVPVGNTGARPTFPGRRERTRSRLARLTGRGAPAYSPILEPLLRTVRANNPKEDFDLIQRAFVVAERCHRGQKRKSGDPYITHPVAVATILAELGLSGTTLAAALLHDTVEDTSYTLADLKAEFGPEVAMLVDGVTKLDKVSFGEAAQSETVRKMVVAMAKDIRVLMIKLADRLHNARTWRFVSAESSARKARETLEIFAPLAHRLGMNTIKWELEDLSFAALYPKVYEEIVRMVGDRTPEREKNLAVIRNQITEDLRAAKIKATITGRPKHYYSIYQKMIVRDKDFDDINDLMGVRVLVDSVRDCYAALGAMHSRWNPLPGRFKDYIAMPKFNMYQSLHTTVIGPGGKPVEIQIRTHEMHRRAEYGVAAHWKYKDQPNRTAAGPGSPRDGDMGWLRSLVDWQQETSDPGEFLDSLRFEINAREVFVFTPKGEVMALPAGSTPVDFAYAVHTEVGHRTIGARVNGKLVPLNSELNHGDWVEIFTSKAEGAGPSQDWQHFVKSARARNKIRQWFSKERREEAIDRGKDLLTKAMRKQNLPLQRLMTHDALAAIAEDFKYTDISGLYAGVGDGHTSAQSVMERLVESLGGNEHPDDNISDVSIPTQVSKARFSDSGVVVRGVDDVWVKLARCCTPVPPDPILGFVTRGSGVSVHRTDCTNVSGLMDQPDRIVEVDWAPTQSSVFLVEIQVEALDRKSLLSDVTRVLSDNHVNILAASVHTSTDRVAISKFAFEMGDPKYLSHVLSAVRRIDGVFDVYRTTGNRRRN	bifunctional (p)ppGpp synthetase/guanosine-3',5'-bis(diphosphate) 3'-pyrophosphohydrolase
GCF_900116505.1	1566232	Pseudomonas sp. NFPP25	strain=NFPP25	Bacteria	noInfo	Proteobacteria	Gammaproteobacteria	Pseudomonadales	Pseudomonadaceae	Pseudomonas	WP_011062709.1	RelA[HS]	MVQVRAHQPINTDGSINLEAWLDHTVSVDMALDREALKEACEFAREAELQHIATKNLSPEDVSSFSTGLEIAEILADLKLDQDSLVAAVLYRGVREGQIQLPAVSQRFGPVVTKLIDGVLRMAAITASLSPRQSLVLGTQAQVENLRKMLVAMVDDVRVALIKLAERTCAIRAVKSADEEKRNRVAREVFDIYAPLAHRLGIGHIKWELEDLSFRYLEPEQYKQIAKLLHERRLDRERFISDVMNQLQNELKATGVNADISGRAKHIYSIWRKMQRKGLEFSQIYDVRAVRVLVPEMRDCYTALGIVHTLWRHIPKEFDDYIANPKENGYRSLHTAVIGPEGKVLEVQIRTHAMHEEAELGVCAHWKYKGTDVKSGSNHYEEKISWLRQVLEWHEELGDIGGLAEQLRVDIEPDRVYIFTPDGHAIDLPKGATPLDFAYRVHTEIGHNCRGAKINGRIVPLNYSLQTGEQVEIITSKHGTPSRDWLNPNLGYVTTSRARAKIVHWFKLQARDQNVAAGKTLLERELSRLGLPQVDFDKLAEKANMKIAEDMFAALGAGDLRLAQLVNLAQQLVEPERGNEQLELIPRKAAGYKPGKRGDIQIQGVGNLMTQMAGCCQPLPGDAIVGYITQGRGVSIHRQDCASVLQLAGREPERIIQVSWGPVPVLTYPVDIIIRAYDRSGLLRDVSQVLLNERINVLAVNTRSNKEDNTALMSLTIEIPGLDALGRLLGRISQLPNIIETRRNRTP	MULTISPECIES: GTP diphosphokinase
GCF_900116505.1	1566232	Pseudomonas sp. NFPP25	strain=NFPP25	Bacteria	noInfo	Proteobacteria	Gammaproteobacteria	Pseudomonadales	Pseudomonadaceae	Pseudomonas	WP_011064232.1	SpoT[HS]	MPSIDALADRLSTYLGTDQVNLVRRAYFYAEQAHDGQRRRSGEAYVTHPLAVANILADMHMDHQSLMAAMLHDVIEDTGIAKEALSAQFGETVAELVDGVSKLTQMNFETKAEAQAENFQKMAMAMARDIRVILVKLADRLHNMRTLEVLSGEKRRRIAKETLEIYAPIANRLGMHAIRIEFEDLGFKAMHPMRSARIYQAVKRARGNRKEIVNKIEESLSHCLAIDGIQGEVSGRQKHLYGIYKKMRGKRRAFNEIMDVYAFRIIVDKVDTCYRVLGAVHNLYKPLPGRFKDYIAIPKANGYQSLHTTLFGMHGVPIEIQIRTREMEEMANNGIAAHWLYKSSGDEQPKGTHARARQWVKGVLEMQQRAGNSLEFIESVKIDLFPDEVYVFTPKGRIMELPKGSTAVDFAYAVHTDVGNSCIACRINRRLAPLSEPLQSGSTVEIVSAPGARPNPAWLNFVVTGKARTHIRHALKLQRRSESISLGERLLNKVLNGFDSSLEKVPAERIQAILQEYRLELIEDLLEDIGLGNRMAYVVARRLLGEGEQLPSPEGPLAIRGTEGLVLSYAKCCTPIPGDPIVGHLSAGKGMVVHLDNCRNISEIRHNPEKCIQLSWAKDVTGEFNVELRVELEHQRGLIALLASSVNAADGNIEKISMDERDGRISVVQLVVSVHDRVHLARVIKKLRALTGVIRITRMRA	MULTISPECIES: bifunctional GTP diphosphokinase/guanosine-3',5'-bis(diphosphate) 3'-diphosphatase
GCF_900116505.1	1566232	Pseudomonas sp. NFPP25	strain=NFPP25	Bacteria	noInfo	Proteobacteria	Gammaproteobacteria	Pseudomonadales	Pseudomonadaceae	Pseudomonas	WP_072442170.1	PbcSpo[H]	MSSLERAIALAAQAHAGQVDKGGAPYILHPLRVMLRLTHPEARIVAVLHDVLEDCPITPEQLRGEGFGEEVLAALLALTKVAGEDYPAFIRRAGTNPLARQVKLADLAENSDLSRIPEPGAEDLRRLEKYRQATDYLNSLARD	MULTISPECIES: HD domain-containing protein
GCF_900116515.1	1296565	Geodermatophilus amargosae	strain=DSM 46136	Bacteria	noInfo	Actinobacteria	Actinobacteria	Geodermatophilales	Geodermatophilaceae	Geodermatophilus	WP_093579872.1	Rel[HS]	MAPDAPAARVAAARPEGDTVPESTAPDGTGLSQEQRVPLPSRPLVRRPDDVGSEPPEEGASGAPRPRRVRDRLARRIVAGQRSEVRPVLEPLAALHRQSHPKADLALLQRAYDVAEAAHAAQKRKSGDPYITHPLAVATVLAGLGMDTTTLVAALLHDTVEDTGKTLEAISSDFGPEVAHLVDGVTKIDRVKLGDAAQAETIRKMIVAMARDPRVLVIKLADRLHNMRTLRFLPPEKQEKKARETLEILAPLAHRLGMNTIKWELEDLAFATLYPKRYDEIVRLVAERAPSRDTYLAEVTTSVTEQLKAAKIEAVVTGRPKHYYSIYQKMIVRGRDFTDIWDLVGIRILVDTVRDCYAALGIMHAHWQPVPGRFKDFVAMPKFNMYQSLHTTVIGPQGKPVELQIRTHDMHRTAEYGIAAHWKYKENARQGGKPGPGEFGATKVGSPDDMLWLRQLLDWQREAQEPGEFLETLRYDLGPQEVFVFTPKGDVVSLPGGATPVDFAYAVHTEVGHRCIGARVNGTLVSLDSTLSNGDVVEIFTSRSPTAGPSKDWLTFVGSSRARTKIRQWFTKERRDDAVEAGKEALTRAMRKSGLPLQRLLGGEALVTLAKDLRHADVTALYAAVGENQISAASVVEKLITALGGAEGAVEDIAETAIPTRRPSHRRSATGDPGIVVHGMSDVWAKLAKCCTPVPGDDVLGFVTRGGGVSVHRTDCTNAADLRRKSERLVEVEWASQPGSVFLVSIQVEALDRHRLLSDVTKALADERVNILSASVQTSRDRVAVSRFTFELADPAHLGAVLQTVRNVEGVFDVERVTA	bifunctional (p)ppGpp synthetase/guanosine-3',5'-bis(diphosphate) 3'-pyrophosphohydrolase
GCF_900116535.1	551989	Kosakonia arachidis	strain=Ah-143	Bacteria	noInfo	Proteobacteria	Gammaproteobacteria	Enterobacterales	Enterobacteriaceae	Kosakonia	WP_090124008.1	SpoT[HS]	MYLFESLNQLIQNYLPEDQIKRLRQAYLVARDAHEGQTRSSGEPYITHPVAVACILAEMKLDYETLMAALLHDVIEDTPATYQDMEQLFGKTVAELVEGVSKLDKLKFQDKKEAQAENFRKMIMAMVQDIRVILIKLADRTHNMRTLGSLRPDKRRRIARETLEIYSPLAHRLGIHHIKTELEELGFEALYPNRYRVIKEVVKAARGNRKEMIQKILSEIEGRLQEAGIPCRVSGREKHLYSIYCKMVMKEQRFHSIMDIYAFRVIVHDLDTCYRVLGQMHSLYKPRPGRVKDYIAIPKANGYQSLHTSMIGPHGVPVEVQIRTEDMDQMAEMGVAAHWAYKEHGESSTTAQIRAQRWMQSLLELQQSAGSSFEFIESVKSDLFPDEIYVFTPEGRIVELPAGATPVDFAYAVHTDIGHACVGARVDRQPYPLSQSLASGQTVEIITAPGARPNAAWLNFVVSSKARAKIRQMLKNLKRDDSVSLGRRLLNHALGGSRKLAEIPQEHIQRELERMKLATLDDLLAEIGLGNAMSVVVAKNLQQGEAVQAAPTPSSSSSNGHLPIKGADGVLITFAKCCRPIPGDPIVAHVSPGKGLVIHHESCRNIRSYQKEPEKFMAVEWDKETAQEFITEIKVDMFNHQGALANLTAAINTASSNIQSLNTEEKDGRVYSAFIRLTARDRVHLANIMRKIRVMPDVIKVTRNRN	bifunctional GTP diphosphokinase/guanosine-3',5'-bis(diphosphate) 3'-diphosphatase
GCF_900116535.1	551989	Kosakonia arachidis	strain=Ah-143	Bacteria	noInfo	Proteobacteria	Gammaproteobacteria	Enterobacterales	Enterobacteriaceae	Kosakonia	WP_090118260.1	RelA[HS]	MVAVRSAHLNKAGEFDPAKWIASLGITNQLSCERLTETWEYCLRQTQGHPDAGVLLWRGIEMVEILSMLSMDIDTLRAALLFPLGDAEVVSEEVLRENVGASVVNLIHGVRDMAAIRQLKATHTDSVSSEQVDNVRRMLLAMVDDFRCVVIKLAERIAHLREVKDAPEDERVLAAKECTNIYAPLANRLGIGQLKWELEDYCFRYLHPAEYKRIAKLLHERRIDREHYIDEFVGHLRAEMKTEGVKAEVYGRPKHIYSIWRKMQKKHLAFDELFDVRAVRIVAERLQDCYAALGIVHTHYRHLPDEFDDYVANPKPNGYQSIHTVVLGPGGKTVEIQIRTRQMHEDAELGVAAHWKYKEGTAVAGSPRSAHEDRIAWLRKLIAWQEEMADSGELLDEVRSQVFDDRVYVFTPKGDVVDLPAGSTPLDFAYHIHSDVGHRCIGAKIGGRIVPFTYQLQMGDQIEVITQKQPNPSRDWLNPNLGYVTTSRGRSKIHAWFRKQDRDKNILAGRQILDDELAHLGISLKEAEKHLLPRYNFNELEELLAAIGGGDIRLNQMVNFLQSQFNKPSAEEQDAAALKQLQQKTYTPQNRSKDNGRVVVEGVGNLMHHIARCCQPIPGDEIVGFITQGRGISIHRADCDQLEELRTVAPERIVDAVWGESYSAGYSLVVRVTANDRSGLLRDITTILANEKVNVLGVASRSDTKEQLATIDMNIEIYNLQVLGRVLGKLNQVPDVIDARRLHGG	GTP diphosphokinase
GCF_900116545.1	429728	Devosia crocina	strain=IPL20	Bacteria	noInfo	Proteobacteria	Alphaproteobacteria	Rhizobiales	Hyphomicrobiaceae	Devosia	WP_092424194.1	Rel[HS]	MMRQYELVERVQAYNPNADEQLLNKAYVYAMQKHGSQKRASGDPYFNHPLEVAAILTELKLDDASIAVGLLHDTVEDTDATRAEIDQIFGGEIATIVDGLTKIERLNLVSREEAQAENLRKLLLAISQDVRVLLVKLADRLHNMRTLQFMRADKQQRIAQETMDIYAPLAGRMGMQDMRNELEDLSFRILQPEHYKAITERLDLLQVENREAIDTITRELTDRLALAGITARVKARVKSPYSIFAKIQRKSIALEQLSDMIGFRVIVSSLPECYTTVGLIHTTWKVVPGRFKDYISVPKHNDYRSIHTTIVGPSRQRVELQIRTEEMDRIAEFGIAAHALYKDGSSANLGRIENESQAYGSLRQTISHLTSGISAEDFLEYTKLELFQDQVFCFTPRGRLIALPRGATPIDFAYALHTDIGDTCVGAKINGLILPLVTQLRSGDEVEILRDQNHRPPSNWIGIAATGKARAAIRRAVRQSSMQRAYALGEHVLNMMLEREGVMLDDSESKTLAEELAQPGRRELLVAVGEGKIGSEDLANALAKVKGIRKRRRKLDLPVADTADGWFALRATDQFKFRVPGGQHAGVNAKAALAQLDFHTPVATSGEGVVPGDRLVGILEPNAPLTVYPIHSDALIEKHDVDVAWVDVRWDVAATEDKLYATVISMESVNRPGSLAQISSAIAACDANINNLVMRMISPDFHQMIFEIEVRDLAQLTDVLATLKRSPGLSAVQRAGLREAGMISTLEWDGKVDRSARRDER	bifunctional (p)ppGpp synthetase/guanosine-3',5'-bis(diphosphate) 3'-pyrophosphohydrolase
GCF_900116555.1	995060	Actinopolyspora righensis	strain=DSM 45501	Bacteria	noInfo	Actinobacteria	Actinobacteria	Actinopolysporales	Actinopolysporaceae	Actinopolyspora	WP_092981486.1	Rel[HS]	MSQEVESPASGADSAAQRPASATRRVRARLARRITAQRPTQVKQVLEPLASVHREMHPQADLALLQYAYDIAEEQHSDQQRKSGDPYITHPLAVATILAELGMDTTTLVAALLHDTVEDTDYPLDQLRSDFGEEVSHLVDGVTKLDKVKLGNAAEAETIRKMVIAMARDPRVVVIKLADRLHNMRTMRFLPPEKQVRKARETLEVLAPLAHRLGMATIKWELEDLAFAILQPKKYDEIVRLVANRAPSRDTYLRTVVDELSSNLDAARLSAKVEGRPKHYYSIHQKMIVRGRDFDDIHDLVGVRILVDQVRDCYAAMGVVHALWQPMPGRFKDYIAQPKFGVYQSLHTTVIGPEGKPLEVQIRTEEMHRTAEYGIAAHWRYKETKARGRGGAGVEIDEMAWMRQLLDWQREAADPGEFLESLRYDLNTREIFVFTPKGDVITLPAGSTPVDFAYAVHTEVGHRCIGSRVNGRLVALERKLENGEVVEIFTSKAEGSGPSRDWLSFVASPRAKTKIKQWFAKERREEAIESGKQAIAKELRRLGLPVQRLVSADSIGSVAKELHYTDVTALYAAVGERQVSAHHVVQRLVASFGGVEQAEDEIAERSTPSTVQQQRRSSGDSGVRVEGANAGEVWAKLARCCTPVPGDEILGFVTRGGGVSVHRTDCNNADDLRSKPERLVEVYWAPSNSSVFLVAIQVEALDRHRLLSDVTKVLADEKVNILSASVTTSKDRVAVSRFSFEMGDPKHLGHVLKAVRNIEGVYDVYRMTSAA	GTP pyrophosphokinase
GCF_900116565.1	1393122	Crenotalea thermophila	strain=DSM 14807	Bacteria	noInfo	Bacteroidetes	Chitinophagia	Chitinophagales	Chitinophagaceae	Crenotalea	WP_092457385.1	RshB[HS]	MDMMMTKRPYVPDEEKEKKEIVRQYRALLRALKTKLKKGDKELVRRAFEMAAEAHRDMRRKSGEPYILHPLAVALITVEEIGLGVTSAICALLHDTVEDTEITLQDIEREFGSQCARIIDGLTKLSNIEESGNTTKQAENFRKILLTLAEDPRVILIKLADRLHNMRTLDSMSREKQLKIASETTFIYAPLAHRLGLYNIKLEMEDLAMKYTEPEAYFSIAQKLQETRRERTRYINEFIKPIREKLQQEGFDFEIFGRPKTIHSIWQKMRKKNVSFEEVYDLFAIRIILNSPPEREKADCWRVYSIITDFYMPNTERLRDWISNPKSNGYEALHITVMGPGGRWVEVQIRSRRMNEIAEKGLAAHWKYKEGTSSESRFDEWLRQIRELLNQTNSNTLDFLQDFKLNLFSEEIYVYTPKGDVKVLPAGATALDFAYTIHTDIGNRCIGAKVNYKLVPISHKLRSGDQVEIITSQKQKPTEDWLNFVVTAKAKSAIKDALKEEKRKVAMDGKAMLEKKLAAMGVPASQENLNELMQYFHQTALLDFYYQIAIKAIDLKELKHFTVNGERLELPRPPAPEIQEKESHGDISKHLPRKNEAELIIFGESSDKIAYKLANCCKPIPGDDVFGIITATEGLKIHRTNCPNAPQLLANYAHRIVKTKWAKNKEISFLTGLRIVGMDDVGVIHKITNVISGEMKINISALTIESQGGVFEGIIKVFVHDKEELDELVERLKKLDGIESVTRLETP	RelA/SpoT family protein
GCF_900116575.1	258256	Pseudovibrio denitrificans	strain=DSM 17465	Bacteria	noInfo	Proteobacteria	Alphaproteobacteria	Rhodobacterales	Rhodobacteraceae	Pseudovibrio	WP_014286080.1	Rel[HS]	MMRQYELVERVTSYNPDTDEALLNKAYVYAMQKHGTQTRASGDPYISHPLEVAAILTDMKLDDATIAVALLHDTIEDTDATRAEIDRMFGEEIGKLVEGLTKIQRLDLVSRKAKQAENFRKLLLAIADDVRVLLVKLADRLHNMRTLHHMREDKRIRIAEETMEIYAPLAGRMGMQDIRDELEDISFETLYPDARNTIRERLAILHSKNEGLITDIEEDLTQRLAEQGITAKISGREKRAYSIFRKMEEKSLGFEQLSDIYGFRAIVPALEDCYRVLGVIHTAWPCVPGRFKDYISTPKQNDYRSIHTTVVGPKRQRVELQIRTQAMHRIAENGIAAHALYKDGVTGGRNIQSMTAESRAYGWLRGTIDLLAQGESPEEFLEHTKLELFHDQVFCFTPKGRLIALPRGATPIDFAYAVHTDIGNTCVGCKINGRISSLVTELTNGDEVDIVRSQAQTPPPAWENIAVTGKARSAIRKATKASARQQYGGLGKHILERAFSHAGKDFDEAALEAHIKKFNLESTLDLLVAVGRGDIQAGAVLEVAYPDYAPAQGTDRNTSTPPAGSASEGWFDLDKGSSVKFKIPEGSEDGAKNGSLPIRTSVSGSLPVRFAPSGGAVPGDRIVGILTPGVGITIYPIQSPDLKEFDDQPERWLDVRWDIDPNAPERFPAQISVFAVNEPGSLAAITKVIGDHRGNIDNIKMIRKASDFHEMLIDLEVWDLKHLNLILNQLRAKPNVSEAQRVNG	MULTISPECIES: bifunctional (p)ppGpp synthetase/guanosine-3',5'-bis(diphosphate) 3'-pyrophosphohydrolase
GCF_900116595.1	1884373	Mesorhizobium sp. YR577	strain=YR577	Bacteria	noInfo	Proteobacteria	Alphaproteobacteria	Rhizobiales	Phyllobacteriaceae	Mesorhizobium	WP_091913990.1	Rel[HS]	MMRQYELVERVQRYKPDVNEALLNKAYVYAMQKHGHQKRASGDPYFSHPLEVAAILTDMHMDEATIAVALLHDTIEDTTATRQEIDELFGPDLGKLVEGLTKLKKLDLVSKKAEQAENLRKLLLAISEDVRVLLVKLADRLHNMRTLDHMRDDKRLRIAEETMEIYAPLAGRMGMQGMREELEELAFRYINPEAYRTVTARLADISERNRGVIVEIENSLSGLFEKYALNATVKSRQKKPWSVFRKMEAKALSFEQLSDIFGFRVVVESVEDCYRALGAIHTTWSMVPGRFKDYISTPKQNDYRSIHTTIVGPSRQRIELQIRTREMNKIAEYGVAVHALYKDTGGKVNASHTISKETNAYAWLRRTIEQLSEGDNPEDFLENTKLELFQDQVFCFTPKGMLIALPRGATPIDFAYAVHTDVGDTCVGAKVNGRIMPLMTELKNGDEVEIIRSKAQVPPAAWESVVVTGKARAAIRRATKNAIRKQYSGLGVRILERAFERSGKTFSKDSLKPVLHRLARKDIEDVLSSVGRGELSSTDVMKAVYPDFKEERVTLPPKPREEGWSKIRNAAGMLFQIPGRASRKDRQAAKESGAVPIRGVRGDLPVRFAPEGAVPGDRIIGIVQPGSGITIYPIQSPSLTAFDDQPERWIDVRWDIDEATKERFPARISVVAINAPGSLAEIAQVIAENDANIHTLSMVRTAPDFTEMLIDLEVWDLKHLNRLISQLKENSSVSDARRVNG	bifunctional (p)ppGpp synthetase/guanosine-3',5'-bis(diphosphate) 3'-pyrophosphohydrolase
GCF_900116605.1	437900	Pseudomonas marincola	strain=JCM 14761	Bacteria	noInfo	Proteobacteria	Gammaproteobacteria	Pseudomonadales	Pseudomonadaceae	Pseudomonas	WP_069899892.1	SpoT[HS]	MPSIDALATRLSTYLGDDQVNLVRRAYFYAEQAHDGQRRRSGEAYVTHPLAVASILADMHMDHQSLMAAMLHDVIEDTGIAKEALTAQFGESVAELVDGVSKLTQMNFETKAEAQAENFQKMAMAMARDIRVILVKLADRLHNMRTLEVLSGEKRRRIAKETLEIYAPIANRLGMHSMRVEFEDLGFKAMHPMRAGLIRAAVRRARGNRKEIVNKIEESLVHCLERENLQGEVSGREKHLYGIYQKMRGKRRAFNEIMDVYAFRIIVDKVDTCYRILGAVHNLYKPLPGRFKDYIAIPKANGYQSLHTTLFGMHGVPIEIQIRTREMEEMANNGIAAHWLYKSNEEDQPKGTHARARQWVKGVLEMQQRAGNSLEFIESVKIDLFPDEVYVFTPKGRIMELPKGSTAVDFAYAVHTDVGNTCIACRINRRLAPLSQALESGSTVEIVSAPAARPNPAWLNFVVTGKARTHIRHALKQQRRSESINLGERLLNKVLASFDTSLEKISQERIQLVLSEYRQQVIEDVLEDIGLGNRMAYVVGRRMLASEGEERPSSEGPLAIRGTEGLVLSYAKCCTPIPGDPIVGYLSAGKGMVVHLESCRNIGEVRNNPEKCIQLSWAKDVTGEFNVELRVELEHQRGLIALLAGSVNDADGNIEKISMDERDGRMSVVQLVVSVHDRVHLARVIKKLRALLGVIRITRVRS	MULTISPECIES: bifunctional GTP diphosphokinase/guanosine-3',5'-bis(diphosphate) 3'-diphosphatase
GCF_900116605.1	437900	Pseudomonas marincola	strain=JCM 14761	Bacteria	noInfo	Proteobacteria	Gammaproteobacteria	Pseudomonadales	Pseudomonadaceae	Pseudomonas	WP_090508688.1	RelA[HS]	MVQVRAHQPINEDGSINLEAWLDHVLSVDPALDRNALREACVFAREAEQQANAAQNLWAEGASSFRVGLEIAEILADLRLDQDSLVAALIYRGVREGTFSLADVHQRFGPVVSKLIDGVLRMAAISASMNPRDSLVLGSQAQVENLRKMLIAMVDDVRVALIKLAERTCAIRAVKQADDEKRQRVAREVFDIYAPLAHRLGIGHIKWELEDLSFRYLEPEQYKQIATLLHERRLDREHYINEVMSQLRSELTDTGIEADISGRAKHIYSIWRKMQRKGLQFSQIYDVRAVRVLVPAVRDCYTALGIVHTLWRHIPKEFDDYIANPKENGYRSLHTAVLGPEGKVLEVQIRTHAMHEEAELGVCAHWRYKGTDVNSSSNHYEEKISWLRQVLEWHEELGDIGGLAEQLRVDIEPDRVYVFTPDGHAIDLPKGATPLDFAYRVHTEIGHNCRGAKINGRIVPLTYSLQTGEQVEIITSKHGTPSRDWLNSNLGYVTTSRARAKIVHWFKMQDRDQNVAAGKAMLERELGRLGLPSVDFEKLAEKANLKTAEDLFASLGAGDVRVVHVMHLAQQMVEPERSEQLELIPRKALGFKPGKRGDIQIQGVGNLLTQMAGCCQPLPGDPIVGYITQGRGVSIHRQDCASVLQLAGREPERIIQVTWGPVPVQTYPVDVVIKAYDRSGLLRDVTQILLNEKLNVLAVNTQSNKNDNTATMSITVEIPGLDALGRLLGRISQLPNIIEARRLRSVS	GTP diphosphokinase
GCF_900116615.1	305507	Algoriphagus locisalis	strain=DSM 23445	Bacteria	noInfo	Bacteroidetes	Cytophagia	Cytophagales	Cyclobacteriaceae	Algoriphagus	WP_091691968.1	RshB[HS]	MIEVDIEEERKEILKRYRKLLRQAKPILKPGDAKLIKRAFNVSLEAHKDMRRKSGEPYIYHPLEVALVCVEEIGLGTTSIVAALLHDVVEDTEWELEDIEREFGYKVMTIIDGLTKIAGVFESGSSQQAENFRKMLLTLSDDVRVILIKLADRLNNMRTLASMPRHKQLKIASETMYLYAPLAHRLGLYTIKSELEDLYLKYTDTATYKDIVFKINESKSYRNKFIRSFILPIEEELKRTGLDFTIKGRPKSVFSIYNKMKKQGIPFEEVYDLFAIRIILNSDLESEKADCWQVYSIVTDFYRPNPDRLRDWISTPRSNGYESLHTTVMSGTGQWVEVQIRTERMDEIAERGYAAHWKYKDRENSKGPSGLDDWITQVRGLLESNDGNAIEFMDDFRGNLFHDEVFVFTPKGDLKVLPFGSTALDFAFEIHTEVGAKCIGAKVNQRLVPISHKLKNGDQVEILTSNKQKPTEDWLNNVVTTRAKAKIKDALREDKKSAILDGREIVQRKMKQMKMEFNSESVDKLRAFFELKTANEFYYRVGIGAIDPTSIKSFKEFKATQKLQNKSSQEKVRDESSFTKEIKSLKGPDHDQLLIGEDMDVVDYILAKCCNPIPGDDVFGFVTVNEGIKIHRTSCPNALELLSNHGNRVIKARWTSQKEIAFLAGLRILGTDRVGLINDVTKVISNELKVNMRSITVDSDSGIFEGTIKLYVHSTEHLDKLIENLVEVDGILKVSRFD	bifunctional (p)ppGpp synthetase/guanosine-3',5'-bis(diphosphate) 3'-pyrophosphohydrolase
GCF_900116625.1	86102	Idiomarina abyssalis	strain=KMM 227	Bacteria	noInfo	Proteobacteria	Gammaproteobacteria	Alteromonadales	Idiomarinaceae	Idiomarina	WP_054490095.1	SpoT[HS]	MYLFEGLKAQVSEYLPSEQVERIRDAFVVANEAHSSQKRSSGEPYITHPVAVASLLADMKLDCETLMAALLHDVIEDTETSREDLAERFGATVASLVEGVSKLDKLQFNSKEEAQAENYRKMIMAMVQDIRVILIKLADRTHNMRTIQHLRPDKRRRIARETLEIYAPLAHRLGMHDIKNELEQLGFWALYPWRGKLLESEVKRARGNRREFTERVQSEINSRLEGNNIKARVSGREKHLHSIYRKMQAKEVKFEQVMDIYAFRVIVDSVDTCYRVLGALHNLYKPIETRFKDYIAIPKSNGYQSLHTSLKGPHGVPVEIQIRTEEMDLMADRGVAAHWMYKKSDDSSTTAQVRARKWMQSLLELQQSAGNSFEFIESVKSDLFPDEIYVFSPDGRITELPQGATAVDFAYAVHTDVGNTCIGARVNHRTYSLSKPLETGQTVEIKTAPNSRPNIAWLNFVVTGKARAKIRQYLKSQEADEAQQLGERLLRSALGQVSYDEIPESEFNRVLQETKMDTRENLLKQIGLGNMMSIAIAKRLLGDLQPIKDDNASQKSLSIKGAEGLLVSFAKCCRPIPGDDIIAHVSPGKGLVIHRRECKNVRGHEDDPGRYFPVEWDNKPDAEFISEIRIEIVNNQGVLAKLTSSIATTGCNIDGLQTEEIDANIYFIDVALTIKNRKHLADVIRHIRKMPDVQRVTRLRK	guanosine-3',5'-bis(diphosphate) 3'-pyrophosphohydrolase
GCF_900116625.1	86102	Idiomarina abyssalis	strain=KMM 227	Bacteria	noInfo	Proteobacteria	Gammaproteobacteria	Alteromonadales	Idiomarinaceae	Idiomarina	WP_054488100.1	RelA[HS]	MVHVRSTHVDDPKYKDSEQHWLNAVSDPEPLESTLEQLKQQFPKEEAALLKGQEMVEILAPLKLDAESLLAALYMPLLEAGKLDLDKLNGKQSKTLVVLLRNVQQMQSIGDLQHFQHGQPDGGQIDNVRRMLLSMVEDVRAVLIKLAERICYLREVKKADEETRVLAAKECAEIYAPLANCLGIGQLKWELEDISFRYLHPNTYKTIAKRLHERRTDREQYIDNFVSELQNALRQQGIDADVYGRPKHIYSIWRKMQKKHLQFDQLFDIRAVRILTHNLKDCYAALGVVHSRWRHIASEFDDYVATPKPNGYQSIHTVVIGPEHKNVEIQIRSHDMHDDAELGVAAHWMYKEGASAGKRHGFEDKIAWLRKLLAWHEDMAGSETLVDEIRSQVFEDRVYVFTPKGEVVDLPMGSTPLDFAYYIHSQVGHKCIGAKIDGRIVPFTYQLQNGDRVEILTQKNAQPRRDWLNPQLGYLHSSRARAKVHTYFKKEDREKNLQAGKELLENELQKHQLHVQDANKAVERFNVATLDDLLAAIGAGDVRLHQVVNFLKPQETEVDKVERLTKRRKAKQSPKTPKSDVTVEGIGNLMMHFANCCEPLPGEPITGFITQGRGVSVHHSDCDQLTHLLHQHPERGIEVSWSGHSKQEYRASLRVSALDRNGLLHDITSVLSNEKAAVAQMDSESDAQSQSATVVLTLTVKDSDALSRIMDRLRQVHGVEQIQRITLKH	GTP pyrophosphokinase
GCF_900116635.1	351659	Xenorhabdus koppenhoeferi	strain=DSM 18168	Bacteria	noInfo	Proteobacteria	Gammaproteobacteria	Enterobacterales	Morganellaceae	Xenorhabdus	WP_092550473.1	SpoT[HS]	MYLFESLNQLVLKYLPEDQIDLLKQAYVVARDAHEGQTRSSGEPYITHPVAVSCILAEMRLDHETLMAALLHDVIEDTPATFQDIEQLFGTVVAGLVEGVSKLDKLNFRDKKEAQAENFRKMIMAMVQDIRVILIKLADRTHNMRTLGSLRPDKRRRIARETLEIYSPLAHRLGIHHLKTELEELGFEALYPNRYRVIKEVVKAARGNRKEMIQKILSEIEGRLADAGIQCTVSGREKHLYSIYRKMHLKEQRFHSIMDIYAFRVIVNNLDTCYRVLGQMHSLYKPRPGRVKDYIAIPKANGYQSLHTSLIGPHGVPVEVQIRTEDMDQMAEMGVAAHWAYKEQGESGTTAQVRAQRWMQSLLELQQSAGSSFEFIESVKSDLFPDEIYVFTPEGRIVELPAGATPVDFAYAVHTDIGHACVGARVDRLPYPLSQTLSSGQTVEIITAPGARPNAAWLNFVVSSKARAKIRQLLKNLKRDDSIGLGRRLLNHALGNGTKVIDIPQENIDKELARMKLATLDDLLAEIGLGNAMSVVVARNLLLGAAEKTPNGSGNSTRKLPIKGADGILITFAKCCRPIPGDPIISHISPGKGLVIHHESCRNIRGYQKEPEKFMPVEWDKDINSDFIAEIKVDMFNHQGALANLTAAINDANSSIQSMNTEEKDGRVYCAFIRLTTKDRIQLANIMRKIRVMPDVMRVSRNRN	bifunctional GTP diphosphokinase/guanosine-3',5'-bis(diphosphate) 3'-diphosphatase
GCF_900116635.1	351659	Xenorhabdus koppenhoeferi	strain=DSM 18168	Bacteria	noInfo	Proteobacteria	Gammaproteobacteria	Enterobacterales	Morganellaceae	Xenorhabdus	WP_092547378.1	RelA[HS]	MVAVRSAHLTPAGEFAVDKWIASLNITNPQSSAKLAETWHYCHEKVQIHPDAELLLWRGVEMVEILSTLSMDNDSMRAALLFPILNSKLIDSETVTETFGKSITNLVNGVLEMDAIRQLKATHTDSTCSAQVDNVRRMLLAMVEDFRCVIIKLAERIAHLREVKDASEDERVLAAKECSNIYAPLANRLGIGQLKWELEDFCFRYLHPDEYKKIAKLLHERRIDREQYIEKFIATLRKYMLKEGVRGEIYGRPKHIYSIWRKMKKKSLSFDELFDVRAVRIVVERLQDCYAALGIVHTHYRHLPDEFDDYVANPKPNGYQSIHTVVLGPNGKTLEIQIRTRQMHDDSELGVAAHWKYKEGAAIGSGKSGSYESRIAWLRKLIAWQEEMADTGEILDEVRSQVFDDRVYVFTPKGDVIDLPIGSTPLDFAYHIHSDVGHRCIGAKIGGRIVPFSYQLQMGDQIEIITQKQPNPSRDWLNPNLGYVTTSRGRAKIHNWFRKQDRDKNIIAGRQMLDNELAHLGITVKEAEKELIARYNVHSLEEVLAGIGVGDIRIHQLMNFLQSKFNKITAEEEDREALRNLENKAYTPHNTTRDNGRIVVEGVGNLMHHIARCCQPIPGDEIIGFITRGRGISIHRSDCDQLTELEASSPERIVDAVWGESYSSGYSLVVRVLANDRSGLLRDITTILANEKVNVLGVSSRSDVKQQLATIDMNIEIYNLQVLGRVLAKLNQLPDVIEARRLHGN	GTP diphosphokinase
GCF_900116645.1	1035707	Massilia namucuonensis	strain=CGMCC 1.11014	Bacteria	noInfo	Proteobacteria	Betaproteobacteria	Burkholderiales	Oxalobacteraceae	Massilia	WP_093555155.1	RelA[HS]	MVSIAALNSATSDQLVQGLSAEDGARVLAALDQASEAYGDKTCSSGQSAFDFAVGVAGTLAFLRIDAETRIAGLMFELTLLDPEQAPAIEPRFGPAVAELVSGVRQLIRLRELTQTQPAGAGPGRGKNAAQQAVAQVETLRKMLLAMASDMRVVLVRLASCVTTLRYFADNKRFDELTRAYGRETLDLYAPLANRLGIWQLKWELEDLAFRFIEPETYKRIAKMLEEKRMMREGFVTSSITRLQSELAAAGIQAEVFGRPKHIYSIWSKMRGKELDFTELYDVRAFRVIVADVKTCYTVLGVVHNIWTPIPKEFDDYISRPKPNGYRSLHTVVTADDGRPLEVQIRTQEMHNFAEYGVAAHWRYKEEGGSNFQGQKYDEKIAWLRQLLAWKSDVAESVVGQEEIQREWVEKLKSAALDDRIFVLTPQARVLELPVGATPIDFAYHLHSDVGHRCRGARVDGVMVPLNTPLRNGQTCEIITAKGAPGTAGPSRDWLNPEYTVSSRTRSKVRAWFHAIDMQETLSHGRALVEKSLQREGKTAVSLEALANKLGFAKVDDLFLSVGKDEFSLRHVEQALHDGGEPAVPEDAVVVGKSRASSVEQGAKSGVLVVGTEGLMTQLAKCCKPAPPDSIVGFVTRGKGVSIHRSTCKNFAEMRAKAPERVIVTEWGRSVSDTVYPVSIFVLAGDRQGLLRDISEVFSREKLNVIGVNTASAKGQARMTFTAEIGSTAQLQKALSAISEVGGVLEARRA	bifunctional (p)ppGpp synthetase/guanosine-3',5'-bis(diphosphate) 3'-pyrophosphohydrolase
GCF_900116645.1	1035707	Massilia namucuonensis	strain=CGMCC 1.11014	Bacteria	noInfo	Proteobacteria	Betaproteobacteria	Burkholderiales	Oxalobacteraceae	Massilia	WP_093557480.1	SpoT[HS]	MNLTPADTEVTGKPASRAKRPAKSAPGAATSAANAAPTTTPPVTSSPLATPTLTAGVASVTHLTEKLAEYMSPSDLKKVKEAYRFSDEMHLGQVRKSGEPYISHPIAVAEICSDWKLDAQAIMAALLHDVMEDQDVKKDELIERFGAPVAHLVDGLSKLEKIEFQSQIEAQAENFRKMLLAMASDVRVILIKLADRLHNMRTLDVMAPAKKRRIASETMEVYVPIAHRLGLNNIYRELQDLSFAHLYPLRYHVLAKAVKAARGNRREVVKKILEAVKNTLAMAEIDAEVYGREKTLYGIYKKMRSKHLTFSQVLDVYGFRVVVDSFPNCYVALGTLHSLYKPMPGKFKDYIAIRKLNGYQSLHTTLIGPYGTPVEFQIRTQEMHRTAESGVAAHWLYKTGDTNMSDLQQRTHSWLQSLLDIQQQTGDSAEFLEHVKVDLYPDSVYVFTPKSKIISLPRGATPIDFAYAIHTGIGDHTVSVTINGEAAQLRSELRNGDIVEIVTDPASRPSPSWLSFVRTGKARSAIRHHLRTINLPESIVLGRQLLTQALAAAHLEPDLPETLIERLLNESSAKSLDELYADIGIGKRMAALVARHIYGLMGGESAAMPVDHANAAELDPVTICGSEGVSVQLAQCCLPIPGDQIIGQLRRDQGLLVHTLDCTVAKRQKQKEPDRWIPVKWGSDINRRFDSRIKLLINNEKGILARVAAEIGESDANIVFVGMDEDAEHVLHQLRFTIQVKDRVHLAGLLRNVRRVAGVNRVLRERS	bifunctional (p)ppGpp synthetase/guanosine-3',5'-bis(diphosphate) 3'-pyrophosphohydrolase
GCF_900116665.1	1224947	Pustulibacterium marinum	strain=CGMCC 1.12333	Bacteria	noInfo	Bacteroidetes	Flavobacteriia	Flavobacteriales	Flavobacteriaceae	Pustulibacterium	WP_093024401.1	RshB[HS]	MAIIDTEQENKAIAREYKELLRISYQFLSDEDKKLIRLAFDTAVDAHKEQRRKSGEAYIFHPIGVAKIVASEIGLDATAIAAALLHDVVEDTPYTLEDMERIFNPTIARIVDGLTKISSLSKDNDVSLQAENFRKMLLTMNDDVRVILTKIADRLHNMQTMDSMPPHKQEKIASETLYIYAPLAHRIGLYNIKSELEDLGLKYTEPKMFNQILSKIEESKEDQKAYIESFSNVIKESLDKEGLHYNIKGRSKSIFSIRRKMKAQNVSYEEVYDKFAIRIIYKSDAANEKFLAWKIYSIVTDHFRPNPVRLRDWISSPKSTGYEALHITVMGPKGRWVEVQIRSERMHEIAEKGYAAHFKYKHGDQQEQGLDVWLNRLQDALEGSESSAIDFVEEFKFNLYSKEIFVFTPNGELKSLPKGATPLDFAFSIHTEIGVHTRGAKVNGKLVPLSHKLKSGDQVEIITSESAKPTVTWLDYATTARARSRIKSSLKEEKKVIAEDGKEILRRKLKQLKITFNENIVNELVVYFKLKTSLDLFYRVGVGTIDNQQLKEYANSRSNMFVNFFKNKIRRPNHPSEDLHKEEITTKYDMLVFGKEEEKLEYKLANCCNPIPGDNVFGFLTINEGIKVHKKTCPNALSLQSNYAYRILPAKWIDSTQQEHTAVIRLTGIDHLGLVSDVTKVISDNMHVNMKSISFDTDDGIFSGKITLSVKNRAMLKKLIEKLKGINGIDKVTRM	RelA/SpoT family protein
GCF_900116675.1	858423	Bradyrhizobium arachidis	strain=LMG 26795	Bacteria	noInfo	Proteobacteria	Alphaproteobacteria	Rhizobiales	Bradyrhizobiaceae	Bradyrhizobium	WP_092220213.1	ActRel3[S]	MKKARENAIGKVTLSMTYEEARDAVDKYLKTNSRRYLDILEKASDVVETIRRGSKGILIADAYTRAKKQGGEEFKDRAKIIHKLIEGRAADANFRIDNIADMVGMTVVVFYPDQINAFIQVFSSEAKKEGLFLDKFSDGKISKIHKDRGYHATHLRIGYKSVDTERLRVEIQVKTMLHDAWGAKTHDLTYKPIGDLDPRLKALMESFGESLQAIEVQSQTLRDSILSRVQLMHSKRRDARLELMSKLTRHRISSPEGSAAYDGLIARIKMDHVHLSTCAARDADLADLLAAIERLEEVGVNAKDRLKLTVALASYRDDGILDPRIDDAIDAWKKEERDEGVAEPIMQVWIESSALYQTNRVSDAIAILRRFLAENPIDERTAVLANNLANYVTEVCLDRPKLDKDAEQEVAALLTGIEPFIDKFERTAYLNTKGAYLVVFGDESKLDDGLDLIWEASKLLLSSGEAGHGYCELYQAHGWRRKLHL	hypothetical protein
GCF_900116675.1	858423	Bradyrhizobium arachidis	strain=LMG 26795	Bacteria	noInfo	Proteobacteria	Alphaproteobacteria	Rhizobiales	Bradyrhizobiaceae	Bradyrhizobium	WP_027559603.1	Rel[HS]	MVYRRRRPTQMLAATESVAVAPTAPVARPAKPRARMMRQYDLVERVRSYNPNTNEDLLNRAYVYAMKAHGSQTRASGDPYFSHPLEVAAILTDLKLDDATIVAALLHDTIEDTEATRAEIDQIFGPEIGALVEGLTKLKRLELVSREAKQAENLRKLLLAIADDVRVLLVKLADRLHNMRTLDFVPTESRRRIAEETLDIYAPLAGRMGMQEMREELEDLSFRTLDPEAYSVVMQRLDALAERNRNLIGEIEDQLSNNLRHRGLGARVYGRRKKPFSIWTKMERKSVGFEQLSDIFGFRLVVNDIESCYRALGIVHTTWPVVPGRFKDYISTPKQNDYRSIHTTVIGPGNQRVELQIRTEAMDQIAERGIAAHVFYKEGVGSPTEFLKRESNAFAWLRHTIGILSESANPEEFLEHTKLELFHDQVFCFTPKGKLIALPRHANVIDFAYAVHTDVGNSAVGCKINGKFAPLSSELQNGDEVEVLTSEAQSAPPSAWETLAVTGKARAAIRRATRTAVRDQYAGLGRRIVERLFERAKIEYADDKLKGALPRLARTSIEDVMAAVGRGEIKASNVARAMYPDYKEERVARYGVKKGLAAKLKDKSSEPPRSPVAIPIRGINSDLPVKFAPNGGAVPGDRIVGIVTPGEGITIYPIQAPALKDFEEEPERWLDVRWDIEDTAPQRFPARIKVENVNEPGALAQIATVIAEHDGNIDNISMQRRSPDFTETTIDLEVYDLKHLSAILAQLRAKAVVAKVERVNG	MULTISPECIES: bifunctional (p)ppGpp synthetase/guanosine-3',5'-bis(diphosphate) 3'-pyrophosphohydrolase
GCF_900116675.1	858423	Bradyrhizobium arachidis	strain=LMG 26795	Bacteria	noInfo	Proteobacteria	Alphaproteobacteria	Rhizobiales	Bradyrhizobiaceae	Bradyrhizobium	WP_027561191.1	Mesh1[H]	MLSPIRLISEAAELAARRHNGMARKGRGNEPYINHLAEVANLLASATDGADAELVAAGWLHDTIEDTDTTREELAQTFSERVASLVVECTDDMSLPKAERRQKQIEDAPHKSPGAKLIKIADKISNIGARIQTDPTNEERDDLADYTGWAEQVVAGCRGGNPWLDTKFDDAVKAARALL	MULTISPECIES: HD domain-containing protein
GCF_900116705.1	463301	Halomonas korlensis	strain=CGMCC 1.6981	Bacteria	noInfo	Proteobacteria	Gammaproteobacteria	Oceanospirillales	Halomonadaceae	Halomonas	WP_089797315.1	RelA[HS]	MVKVREDQPLTEAGLVDIGQWIERLQEDVKLRDTAKLREACELAQRLEQESDKSQSTWRGNRSSFRMGLEMADILGELRLDQATLEAAVLYRAVREGLIDIEAVDKRFGKEVANLIEGVLQMAAISASQLPSHGMNQHDQQDNLRKMLVTMIDDVRVALIKIAERTCALRQVKDAPREKCQRVAREVFDIYGPLAHRLGIGHLKWELEDLSFRYLHEDDYKAIAKQLAEKRLDRDRYIHEVVETLKGMLEAQGIARYTVDGRAKHIFSIWRKMKRKRIDFSQVHDIRAVRILVPEVTDCYTVLGLVHSRWHHVPNEFDDYIANPKKNGYQSLHTAVLGPENKVLEIQIRTFAMHDEAELGVCAHWRYKGHDTKGKSASYEEKIAWLRQVLEWQDEVGEFGDLREGLSSDVAPDRIYVFTPDGHVIDLPRIATPIDFAYRVHTEVGHRCRGAKVNGRIVPLTYKLKTGQQVEILTASKGGPSRDWLNPGLGYVRTSRARAKIQSWFKYQARDQNLEEGRALFEREMKRLDVEGMDLSKLARQVNYTSPDDMYAALGAGDLRIGQVLRQAQHLFGESDDQEQLDRLLTKPRKTLGKRGDDDITVLGVGNLKTSMANCCHPVPGEPIVGFITQGRGVTVHRQDCPNILQLRLDEPQRIIEVEWGERARTQYPVDIEIQAWDRSGLLRDVTGVLSNDRVNVLSVNTLTDTDDGIARMTITVEVDGLETLGRLFSRIQQLSNVIEVRRLRSGGKPGKRKGKTA	GTP diphosphokinase
GCF_900116705.1	463301	Halomonas korlensis	strain=CGMCC 1.6981	Bacteria	noInfo	Proteobacteria	Gammaproteobacteria	Oceanospirillales	Halomonadaceae	Halomonas	WP_089793636.1	SpoT[HS]	MFTIDDLADRLGGYLPQDEIRQVRRAFYYAEQAHDGQRRRSGEPYVTHPLAVANILANMHMDHQSLMAAMLHDVIEDTGIDKEALAEQFGKPVAELVDGVSKLTQITFEDKAVAQAENFQKMVLAMSRDIRVIIVKLADRLHNMRTLGALRPDKKRRIARETLEIYARIASRLGINTIRVELEDLSFQALYPMRAERIKRAVSSARGHRRSAIRQVQSSLQSSLDDEGLNGTVIGRQKHLLSIYKKMRYQRKPFAEIMDVFGFRILTEDVDSCYRILGVVHNLYKPVPGRFKDYIAIPKANGYQSLHTTLFGRGGMPIEVQIRTREMEAMANNGIAAHWLYKAGQTQHPIAQGSHARARAWVKGLLEMQRHAGDSLEFIEHVKNDLFPDDIYVFTPKGDIMELPQGATVIDFAYSVHTDIGNSCIACRIDRRLAPLSTRLESGQTLEIITAPGGRPNLGWLNFVVTAKARSAIRHALKHQQHTEAVQLGRRLLNKALAEFETSLEELPAGPVETLLDELSLKHLDALLESIGMGTRVTYMMARRLVDLHRGELPQRTVGPASQKPIVISGAEGMVIKFARCCHPLPGDPVIGHLSAGKGIVVHRTECRNLSELKNDPDKLFALEWSQDIEEEDFPVALRLEVESRRGLVAELAALVTSAGANIERIDIEERDARLATVNLTLAVRDRVHLARIIKRLRNLANIGRINRLGT	bifunctional GTP diphosphokinase/guanosine-3',5'-bis(diphosphate) 3'-diphosphatase
GCF_900116715.1	1855301	Polaromonas sp. YR568	strain=YR568	Bacteria	noInfo	Proteobacteria	Betaproteobacteria	Burkholderiales	Comamonadaceae	Polaromonas	WP_092132974.1	MixRel[S]	MIEDSTKSQILTEFDNERGIYEDFSRKASELVSQILAASGIVVHSVTSRCKSRESLSRKLGLPEKSYDSLGSVTDISAIRITTYFSDDVDLIAELIEQEFEVAPDHSVDKRISLDPDRFGYQSLHYVVTLAPARCKLVEYRKFNGLKTEIQIRSILQHAWAEIEHDIGYKSASGIPRDVRRRFARVAGLLELADAEFASIRSSLSDYAGAVVREIRQNPAKVELDLLSLRALYEIDSHTKSLDALVAGAMERTLVADPGLVGEQFVGRFLTLGIHRVDEVEVAAERVKDTIAEFTKYWISQFLSKNFKMATGPANAGIGVFYLQYMLVAQTKNRTFIRNFLISNNLGAADDHDAMVDYLLDFSPKATKTGREVSGKNR	hypothetical protein
GCF_900116715.1	1855301	Polaromonas sp. YR568	strain=YR568	Bacteria	noInfo	Proteobacteria	Betaproteobacteria	Burkholderiales	Comamonadaceae	Polaromonas	WP_092132809.1	SpoT[HS]	MSAMLSPVISSKSTPAAANAAAASFAALTAKLDYMSAADIENVRRAYRFADEAHLGQLRNSGEPYITHPIAVAQQCAEWKLDAQALMAALLHDAIEDCGVTKPELIERFGAPVAELVDGLTKLEKLEFNTREENQAESFRKMLLAMARDVRVILIKLADRTHNMRTLGDVPRAKWTRISRETLDIYAPIAHRLGLNTTYRELQDLSFQHLHPWRYATLTKALQRARGRRRDVIKRVQGEVESAFDNAHVPVHISGREKTLYSIYRKMDEKHLSFAQVTDLYGFRVIVKDLTACYTAMGVLHQLYKPLPGKFKDYIAIPKINGYQSLHTTLVGPFGTNIEFQMRTEAMHVVAESGVAAHWLYKATDPDGDASQRLGAQWLQSLLDIQHETRDAAEFWDHVKIDLFPEAVYVFTPKSQIMAMPRGATIVDFAYAIHSDVGHRAVAAKVNGEQVPLRSELHNGDVIEIITASVSSPNPGWLGFVRTGKARSKIRHHLKTMALSESQDLGEKMLAQALRAEGIERERLPEDDEAHHATWEKILRFTGNRSRADLLTDIGLGKRIASMVAKRIVTLLAETGEKPNALLMSRERYTAHESVSQGGLVIDGSEGASVQFAPCCRPIPGDGIVGYLGRGEGLVIHTDDCAVAKRLQHRDSERFIAVDWSDEPVRTFETNLLVTVSNGKGVLARVAAALASAEADITHVDMQQEPSHDATDLRFGVAVRDRIHLASALRSVKRTPSVLRVQRAKSTG	guanosine-3',5'-bis(diphosphate) 3'-pyrophosphohydrolase
GCF_900116715.1	1855301	Polaromonas sp. YR568	strain=YR568	Bacteria	noInfo	Proteobacteria	Betaproteobacteria	Burkholderiales	Comamonadaceae	Polaromonas	WP_092132103.1	MixRel5[S]	MNQQELEEEYQEIAGRAGRLRLALLEQVGKLLESKSITLGVPLEGRVKTLASISEKIERKSKPLATLNDLDDLIGVRAILLFNRDVSEASKLIEATFDVLSSENTAERLGEAQFGYQSQHYVLRLPKAWLSIPSLSDLGTLKAELQVRTLAQHIWAAASHKLQYKQEQSVPPPVRRAIHRVSALLETVDLEFERVLQDRETYVQKDLNLDQHDQPLNVDSLQALLSEMLPPKNKSENETYGVLLEDLLALKVDTAGKLRDLLAKHMNFVAAADAQQVERRRREQDFNGTSRERIERGVFYRHVGWTRNALRKEFGGEKVDALFFKRKDTEKPGKKTPTINKATKRKPTAAKKNGT	hypothetical protein
GCF_900116715.1	1855301	Polaromonas sp. YR568	strain=YR568	Bacteria	noInfo	Proteobacteria	Betaproteobacteria	Burkholderiales	Comamonadaceae	Polaromonas	WP_092127945.1	RelA[HS]	MKSNVAGPGGPASSQGANASIVTATADSLPDQPHALARARAFAEPLIASETHDTGENILAHADAVAAILKTIGGSEAMQAATYLVYACQHLTKPQEVITKAFGANYAALAMETTKLVHVQRQARSANAKAQLLDDPAAQTENVRKMLLAFSRDLRVVMLRLASRLQTLRHYAATRQTAPLPLAYESLHVFAPLANRLGIWQIKWEMEDLAFRFLEPDTYKQTARLLDEKRVEREGFMEALRAQLERELNQNGIAALVQGRPKHIYSIVKKMRGKSLDFEQVFDIRALRVIAADVKGCYAALGFVHSRFTPVDGEFDDYIAKPKTNGYQSLHTVVRDDAGRAVEIQVRTQAMHDHAEHGVAAHWAYKEAGAKGYAGVSASSEYDAKIAVLRQLLAWERDLSGPAAQRARDAKQGLFEDRIYVLTPDAAIVELPQGATTVDFAYSVHTSLGHRCRGARIDGVMVPLNTPLQNGQTVEVITVKDGGPSRDWLNPELGFLCSHRAKSKVRAWFNALAMEQTVARGREAVEKLLQREGKTAMKLDDLAVQLGFKTAEDLFEVVGKDELSLRTIENMLRPPEPVMSQDDYVLAKKARAPSPGSKKGSGGVLVVGMGSLLTQLAKCCKPAPPDEILGFVTKGKGVSIHRSDCSNFRNMASGSPDRVIEVEWNSPKSPDGAVYPVDVAVEAADRQGLLRDISEVFAKEKMNVIGVQTQSVKDNRGGTAWMTFTVEVAQSGRLNQVLGIVAEVPGVRSARRR	GTP pyrophosphokinase
GCF_900116725.1	154981	Aliiroseovarius crassostreae	strain=DSM 16950	Bacteria	noInfo	Proteobacteria	Alphaproteobacteria	Rhodobacterales	Rhodobacteraceae	Aliiroseovarius	WP_055188955.1	Rel[HS]	MDGLIDRIATYNPKSNSKLIRAAFEFGAQEHYGQYRHSGDPYFTHPFEVAEILADMQLDDATIITALLHDTIEDTGATYTAVAEKFGREVAELVDGVTKLTNLQLSSSETKQAENFRKLFMAMSKDMRVILVKLADRLHNMRTIRAMRPDKQVQKSRETMDIYAPLAGRMGMQWMREELEDLAFHVLNPEGRSSIMRRFLRLQKESGDVIEKITGDLRHELAVAGVQAEAFGRAKKPFSIWRKMQEKDQGFSRLSDIYGFRVVTLDEADCYRVLGVVHQRWRAIPGRFKDYISQPKSNGYRSIHTTVSGRDGKRVEVQIRTQQMHEVAETGVAAHWSYRDGQRVENPFAVDPAKWIASLTERFETADDHDEFLEHVKLEMYSDQVFCFTPKGEVVKLPRGATPLDFAYAIHTRIGDCCVGAKVDGIRVPLWSRLKNGQSVVIMTAEGQTPQATWIDIVVTGRAKAAIRKSLRSEDRERFVRLGRELARVAFESAGRKVTDRALMTAAKQLRLDSEVELLARLGSAELQARDVLHILYPEASESEDMIDGDAVVVGLETGQAFKRAQCCQAVPGERIVGITYRGKGVLVHAIDCDALGELEDESSRWVDLQWAPGNHPPIHTVSLKMTISNDAGVLGRICTLIGEQKANISDLKFLDRKPDFYRLLVDVDLRDIEHLHAVMLVLEADSDVASIKRYRDLDRKP	GTP pyrophosphokinase
GCF_900116745.1	1855398	Porphyromonadaceae bacterium KHP3R9	strain=KHP3R9	Bacteria	noInfo	Bacteroidetes	Bacteroidia	Bacteroidales	Porphyromonadaceae	noInfo	WP_071136908.1	PbcSpo[H]	MTLQEQLIRATGIAAEAHTGQFDKNGQPYLGHVVRVMSAGHTLKEKIAGVLHDVVEDSAWTFEALTNEGFSPEIVEAVKALTHDESETYGEYLVRLAKNPLAVRVKLNDLTDNMDIRRLKELDDKAVARIRRYLNAYKFLTESPTLQTE	HD domain-containing protein
GCF_900116745.1	1855398	Porphyromonadaceae bacterium KHP3R9	strain=KHP3R9	Bacteria	noInfo	Bacteroidetes	Bacteroidia	Bacteroidales	Porphyromonadaceae	noInfo	WP_092033152.1	RshB[HS]	MKDDYILLHRKLYVLFRQNWSMEHTSLLKKIWKNSLQRSADENLEDLLQGLLFDMKTATILVDEIGLMQAVVCAVLLFRPVNRGDASIDEIRGVFGEEVASILRGLKKVNDLTGKKTRVESENYIKLLLSLAEDIRVVFILLAEQLQSMREAKGASPERRLDLSVESTYLYAPLAHRLGLYTIKSELEDLSLKYTDRDTYDFIARKLNETKRSRDRYIAEFIQPLKERLDKTNLKYEIKGRTKSIHSINNKLKKQKIEFENIYDLFAIRIILDSPPQLEKTHCWQVYSIVTDMYQPNPKRLKDWLSIPKSNGYESLHITVMGPAAKWVEVQIRTRRMDEIAERGLAAHWKYKGIKEESTLDDWLLSIRESLENKDADIKEKLGDFKLDLYDEEIFVFTPKGDLFKLPKGASVLDFAFAIHSKLGATCVSGKVNGKNVPIKQVLNSGDQVEINTSSHQSPRQDWLNYVVTAKAKTRIRQLLKEEAGKQVDIAKEMLLRRMKNRKIELDDPLLMQLIKKLKYKTVTDFYIDIAAEKLEVNWVIDRYLELGNKELEQRELPSATSADNFVLKPHSQITGGADELIIDQNLTGVDYRLAKCCNPIYGDEIFGFVSSQGIKIHRTSCPNAHDLFSRFGYRILKARWSGKSSGTASYTSVLRIIGNDQINIVANLMSIISKEDGVQMRSISIDSNDGLFQGNITVMLANTSMLEQLIKKLKAVKGVKSVSRLN	RelA/SpoT family protein
GCF_900116745.1	1855398	Porphyromonadaceae bacterium KHP3R9	strain=KHP3R9	Bacteria	noInfo	Bacteroidetes	Bacteroidia	Bacteroidales	Porphyromonadaceae	noInfo	WP_092033420.1	Rel[HS]	MSEEDKLAAEEQMIENEFQALINDYLNSNHRRKVEVITKAFNMAKEAHKGARRRSGEPYIMHPLAVARIVSREMGLGSTSISAALLHDVVEDTEYTVEDIQVIFGEKIAHIVDGLTKISHGMFGENVSAQAENFRKLLLTMSEDIRVILIKIADRLHNMRTLSSMTPAKQFKITGETLYIYAPLAHRLGLFAIKTELEELCFKYEHPEVYAELSQKVEETARERDQIYGSFAEPVIKALDKMNIEYEMRARVKSLYSIWKKMQAKGIDFSEVYDLFAVRIIFETYPGMDEKKQCWDIYSAITDIYKLRPDRIRDWVSHPKANGYQALHLTVMGPDGKWIEIQIRSRRMDDIAEKGFAAHWKYKENRIEEDNELDKWLKTIQEVLANPNPNAIDFLDTVKMNLFASEIFVFTPKGEIKTLPLGATALDFAYTIHTRVGDHCLGAKVNHTLVPLSEKLKSGDQVEILTSESQQPQREWLNYVTTAKARTKIEAALRRQRRRICESGQKMLEEFVGGPEQLDNTLYNKTLNYYKVEKREDLHYGLGSGELKLPDSMDKLLKQRESVEPKQDNLFVRYMKQAMSGFKKTSEENKGADAEVAVSQVKPGEIDRKAVYKLKEVNFKKNFIVASCCNPLPGDEVFGFITDKNEVEVHKRSCETGIKLKSRFGERIVATEWGDYKQYSFLSSIVFSGIDRIGILNTILSKLAEEIVVNIKSVNVTSKDGIFEGVFNVHVHSVEDVNVLISKIAKVDGVTTVHRALI	GTP pyrophosphokinase
GCF_900116745.1	1855398	Porphyromonadaceae bacterium KHP3R9	strain=KHP3R9	Bacteria	noInfo	Bacteroidetes	Bacteroidia	Bacteroidales	Porphyromonadaceae	noInfo	WP_071136787.1	FpRel[S]	MLNQKDFFVKYNIDEAAFQATELKWEDLEKIYEDYLKFKEELEPTAIMLFNKLMKSQKVHSVRYRIKDPEHLIEKIIRKKIEDKNSNLTLENYREELTDLIGLRALHLFKEDWEFVNDFITTTWDLKQNPVANYRKGDTEQIIEFFKKKGCEPKEHKYGYRSIHYIIKTQPGRQVHYGEIQVRTIFEEAWAEIDHTIRYPYDLENPIFFQFLLILNRLSGSADEMGSFIQFLKAELEVRDKLFKTQMQEKDTLISDLESKIEKLNIQGQELVEVKKDLKKLKEQKIRGTFLDSSIFDIQKEYDKVFKTSESLAKLTDSLNWIEKLGKPIVLPSLNTDTLSAISKLQDIQKVNIPKIDIPKNPLKPNDE	hypothetical protein
GCF_900116755.1	1761781	Clostridium sp. DSM 8431	strain=DSM 8431	Bacteria	noInfo	Firmicutes	Clostridia	Clostridiales	Clostridiaceae	Clostridium	WP_090013328.1	RelP[S]	MEGENMLKKIGEKFVRERLISDEFFNVIHKNMMPLNELMAYYRCAIMEVETKFKVLDEQFSLQYDRNPIEGIKSRLKSPEGIAKKLKKKNLDFSIESIQENIRDVAGVRVICSFPEDIYMLADCLLSQDDITLIEKKDYIKNPKKSGYRSLHFIIEVPIFLQNEKKNMKVEVQLRTIAMDFWASLEHKLRYKKNIDENEVELLEKELIECAEISSALDRRMEEIRNRIEKK	GTP pyrophosphokinase
GCF_900116755.1	1761781	Clostridium sp. DSM 8431	strain=DSM 8431	Bacteria	noInfo	Firmicutes	Clostridia	Clostridiales	Clostridiaceae	Clostridium	WP_090014827.1	RelQ[S]	MANINWKSFLMPYQQAVDELKVKLKSIRKEFRGRNEYSPVEFVTGRVKEVASILEKANKFEIPINRVGYELEDIAGIRIMCQFVDDIDTVVQILRERKDMEILYEKDYVRNVKQSGYRSYHMIIKYPVNMASGPVEILAEFQIRTLAMNFWATIEHSLNYKYKQQIPTELKDKLKSAADAAFKLDEEMLEIKDEIKDAQKLFEVKSDIISTIMNKILTLRALDRVLEASRYEKAVNKLIEEGEIWELNNLLFAINKDIEKFREN	GTP pyrophosphokinase
GCF_900116755.1	1761781	Clostridium sp. DSM 8431	strain=DSM 8431	Bacteria	noInfo	Firmicutes	Clostridia	Clostridiales	Clostridiaceae	Clostridium	WP_090010881.1	Rel[HS]	MIETLLKKIEDNCSNVDIDLVKKAYHFAEEAHKNQKRDSGEPYIIHPVEVAEILAELGMDTNTIVAGLLHDVLEDTPCTFKEMSEIFNVEVATLVEGVTKLGKIEYKTKEEQQADNVRKMLLAMAKDIRVIIIKLADRLHNLRTLKFVSKEKQKRKAKETLDIYAPLAHRLGMSKIKWELEDLSFRYLHEEEYYQLVRDIAEKRVERENYIARIIKEIVAKLEEAGIDCDVEGRPKHFYSIYKKMVNKNKSLEQIFDLTAIRILVNSVKDCYAVLGIVHTIYTPIPGRFKDYIAMPKPNMYQSLHTTVIGSQGKTFEIQIRTFDMHKTAEYGIAAHWKYKEGDTESQEGREEKNFEQKLAWLRDMLEWQKETSDAEEFIEGFKIDLFSDEVFVFTPKGVVINLASGSTPIDFAYRIHTDVGNKCIGAKVNGKIVPLDYKLRTGEIVEIITSASSKGPSMNWLNIAKSNQAKSKIRSWFKKAKRDESINRGRELLEKELKKQGVHLADITHGDAYERMQKRYNIHNTEDIYFVIGMGNISASAFVAKLKEENLLEKEKNSENAENKFIEEQIQKAEKNNKPNNDYGITVKGESNLMVRFARCCNPVPGDEIMGYITKGRGVSVHRTDCSNLQSLIMHDPNKVLEVSWGTAKGASYIAEVRVKSEDRQGILSDITKVITDSNLYLNSLTANSTKDNEALISIKIKIDTRDQLKELMKKIRKLPGVVDVFRMNN	(p)ppGpp synthetase
GCF_900116775.1	1884372	Pantoea sp. YR525	strain=YR525	Bacteria	noInfo	Proteobacteria	Gammaproteobacteria	Enterobacterales	Erwiniaceae	Pantoea	WP_008104626.1	PaSpo[H]	MRDSLEEQARRYATEAHAAAGQRRKYTDEPYIVHPAAVAELVRSVTDDEQMIAAAWLHDTVEDTPSTLDDIERHFGPRVAELVDQLTDSAQPAAKNRAARKLAHFRHTADASPEAQTIKLADIIDNTRAIVQYDADFARVYLVEKQIQIQLLREGDSHLWQQAEQTIKKGLAQLAQPPHSVPESWFVKQAEKYGAIN	MULTISPECIES: bifunctional (p)ppGpp synthetase/guanosine-3',5'-bis(diphosphate) 3'-pyrophosphohydrolase
GCF_900116775.1	1884372	Pantoea sp. YR525	strain=YR525	Bacteria	noInfo	Proteobacteria	Gammaproteobacteria	Enterobacterales	Erwiniaceae	Pantoea	WP_008104575.1	RelA[HS]	MVAVRSAHLNTAGEFALDQWIASLSINNPQSCQRLADAWRYCEAETHNHPDQALLLWRGIEMVEILTMLSMDIDSLRAALLFPLANADVVSEEDLEKAFGKEIVMLVHGVRDMDAIRQLKAIHNDSMASEQVDNVRRMLLAMVEDFRCVVIKLAERIAHLREMKDAPEDERVLAAKESTNIYAPLANRLGIGQLKWELEDYCFRYLHPDEYKRIAKLLHERRIDREGYIESFVANLRAEMQKEGVRAEVYGRPKHIYSIWRKMQKKSLAFDELFDVRAVRIVAERLQDCYGALGTVHTLFRHLPSEFDDYVANPKPNGYQSIHTVVLGPQGKTVEIQIRTRQMHEDAELGVAAHWKYKEGPTSSNARGAAGHEGRIAWLRKLITWQEEMADSGEMLEEVRSQVFDDRVYVFTPKGDVVDLPAGSTPLDFAYHIHSDIGHRCIGAKISGRIVPFTYQLQMGDQIEVITQKQPNPSRDWLNPNLGYITTSRGRSKIHAWFRKQDRDKNIIAGRQILENELNQMDISMREAEKLLLPRYNVSSQDELLAMIGGGDIRLNQMVNFLQGKLNKPSAEEEDREALRLLTQKSHAPSARKESGRVVVEGVGNLLHHIARCCQPIPGDDIVGFITQGRGISIHRADCDQLTELISHAPERIVDAVWGEDYSSGYSLVVRVTANDRSGLLRDITTILANEKVNVLGVSSRSDTKKQLATIDMDIEIYNQQVLGRVLARLNQVPDIIDARRLH	MULTISPECIES: GTP diphosphokinase
GCF_900116775.1	1884372	Pantoea sp. YR525	strain=YR525	Bacteria	noInfo	Proteobacteria	Gammaproteobacteria	Enterobacterales	Erwiniaceae	Pantoea	WP_008109771.1	SpoT[HS]	MYLFESLNQLIEKYLPEEQIKRLKQAYLVARDAHEGQTRSSGEPYITHPVAVACILAEMKLDHETLMAALLHDVIEDTPATYQDMEQLFGKSVAELVEGVSKLDKLKFRDKKEAQAENFRKMIMAMVQDIRVILIKLADRTHNMRTLGALRPDKKRRIALETLEIYSPLAHRLGIHHLKTELEELGFEALYPNRFRVIKEVVKAARGNRKEMIQKILAEIDGRLQEAGIPCRVSGREKHLYSIYRKMHLKEQRFHSIMDIYAFRVIVKDLDTCYRVLGQMHSLYKPRPGRVKDYIAIPKANGYQSLHTSMIGPHGVPVEVQIRTEDMDQMAEMGVAAHWAYKESGEVSGTTAQIRAQRWLQSLLELQQSAGSSFEFIESVKSDLFPDEIYVFTPEGRIVELPAGATPVDFAYAVHTDIGHACVGARVDRQPYPLSQSLTSGQTIEIITAPGARPNAAWLNFVVSSKARAKIRQLLKNLKREDSVNLGRRLLSHALGGSKKLAEIPVENIQHELERMKLTAIDDLLAEIGLGNAMSVVVAKNLLQSGNEEPQSNSKRKKLPIKGADGVLITFAKCCRPIPGDPIVAHVSPGKGLVVHHESCRNIRGYQKEPEKFMPVEWDKVTDQEFVAEIKVDMFNHQGALANLTAAINTAGSNIQSLNTEERDGRVYSAFIRLTANDRVHLANIMRKIRVMPDVIKVHRNRN	MULTISPECIES: bifunctional GTP diphosphokinase/guanosine-3',5'-bis(diphosphate) 3'-diphosphatase
GCF_900116795.1	1502759	Methylobacterium sp. UNCCL125	strain=UNCCL125	Bacteria	noInfo	Proteobacteria	Alphaproteobacteria	Rhizobiales	Methylobacteriaceae	Methylobacterium	WP_043382283.1	PbcSpo[H]	MPTIFDAHTFALTAHAGQLDKCGEPCMRHLERVANAALARAGHARLSDGLDIDPMRVMQAALLHDVLEDTSRTTTDLQAAGFEADIIRTVTLLTKPASRIAYSERIAALIASGDLAALLIKMSDTEDNLRPSRIPPDAAFLRERYADAFARLKSAAAVVGYTGR	MULTISPECIES: HD domain-containing protein
GCF_900116795.1	1502759	Methylobacterium sp. UNCCL125	strain=UNCCL125	Bacteria	noInfo	Proteobacteria	Alphaproteobacteria	Rhizobiales	Methylobacteriaceae	Methylobacterium	WP_043355937.1	Rel[HS]	MMRQYELVERVKRYNPAADEALLNRAYVYAMQAHGTQKRASGDPFFAHPLEVAAILTDLHLDDATIVAAVLHDTVEDTEATLEEIRRLFGPEIGALVDGLTKLKRLDLVSKQAAQGENFRKLLLAVAADVRVLLVKLADRLHNMRTLQHMREDKRHRIAQETLDIYAPLSGRMGMQELREELEDLAFRNLEPEVYATITQRLARLTAKSESVVETIAQVLTEKLAAQGITAEVSGRQKRPFSIWSKMERKSVAFEQLSDIFGFRVVVNTVQECYAALGIVHTSWPMVPGRYKDYISTPKQNDYRSIHTTVIGPKSQRVELQIRTCAMDDIAEYGIAAHAHYKEVGAELVKDPGRAEGSVHPRLAGESGAYQWLRRTIELLAEGDSPEEFLEHTKLELFQDQVFCFTPKGRLIALPRGATPIDFAYAVHTDVGNTAVGAKINGRMAPLLHELANGDEVEISRSDGASPPAAWESLVVTGKARAAIRRATRAAVRRQYAGLGRQILDRAFERAAKTFSEDKLRGALPRLARATTEDVFAAVGRGEMFSGDVVRAVYPDHRDERRPSPAQGAANGAGRLVRSADQTMRLTFQGADGKEGAEDRSDAIPIRGLAGDLPVTFAPNGGAVPGDRIVGILTPGVGVTVYPIQSAALAAFDNEPERWLDVRWDTEALGGERFPARLALKSINEPGVFAQIAQVIADHDGNIDNISMKRRTQDFTDITIDLSVWDLQHLNAIIAELRGKRPVNSVERVNG	MULTISPECIES: bifunctional (p)ppGpp synthetase/guanosine-3',5'-bis(diphosphate) 3'-pyrophosphohydrolase
GCF_900116805.1	392015	Alicyclobacillus macrosporangiidus	strain=DSM 17980	Bacteria	noInfo	Firmicutes	Bacilli	Bacillales	Alicyclobacillaceae	Alicyclobacillus	WP_074951679.1	Rel[HS]	MDIEPLCEKVAKYAKPEDLELIRRAYRYAEEAHRGQLRRSGEPYITHPVAVAMILADLRLDATTLAAALLHDVVEDTKATDEEIVRQFGADVAGLVDGVTKLKRIKFDSTEEQQAENLRKMFMAMAKDIRVLLIKLADRLHNMRTLRYQPPEKQLRTARETLEIFAPLAHRLGIYTLKWELEDLSLRYLNPQQYYRIVNLMAQKRKERETYVGEVIQVLREKLREIDIQAEVSGRAKHIYSIYRKMVTQNKEFNEIYDLFAIRVIVDSVKDCYGVLGIVHTMWKPMPGRFKDYIAMPKANMYQSLHTTVIGPRGEPLEIQIRTWEMHQTAEYGIAAHWVYKEGGQKAEGKFAQKLAWFREVLEWQQDFRDAQEFMETLKIDLFSDEVFVFTPKGDVIELPAGSVPIDFAYRIHTDIGNRCIGAKVNGKIVPLDYRLRTGDIVEVLTSKHSYGPSRDWLKIVKSSQAKSKIRAWFKKEKREENVARGRELIEKELARQRAEPHLLMTPAYMTDVLQKFNFSKEDDLYAAVGYGGLSPVQVATRLVERYRRDHSDGPLDKVSLEGRERGKPSHSGVRVRGVDNLLIRFARCCNPVPGDEIVGFVTRGRGVSVHRSDCPNALQLRANEERVIDVEWAGAPDQSYPVDIELVSMDRHGLINEVMNAVAETKTDIQAVHGRVDDKRIAHVNLTVRIRNLDHLRTVVERLKRIKDVHSVRRLVQ	(p)ppGpp synthetase
GCF_900116815.1	1502749	Methylobacterium sp. 174MFSha1.1	strain=174MFSha1.1	Bacteria	noInfo	Proteobacteria	Alphaproteobacteria	Rhizobiales	Methylobacteriaceae	Methylobacterium	WP_093568335.1	Rel[HS]	MMRQYELVERVKAYNPGADEGLLNRAYVYAMRAHGTQKRASGDPFFAHPLEVAAILTDLRLDDATIVAAVLHDTVEDTAATLDEINRVFTPEIGKLVDGLTKIKRLDLVSKRAAQGENFRKLLLAIAADVRVLLVKLADRLHNMRTLQHMPAEKRARIAQETLDIYAPLASRMGMQELREELEDLSFVNLKPDVYATIAKRLSDLSAKSERLVESIERDLVAKLAHAGIAATVKGRQKRPYSIWSKMERKSVAFEQLSDIFGFRVIVDEVDTCYRALGVVHTTWPMVPGRYKDYISTPKQNDYRSIHTTVIGPKSQRVELQIRTTEMDEIGEYGIAAHALYKDGAPHLATESGAYQWLRRTIELLAEGDSPEEFLEHTKLELFQDQVFCFTPKGRLIALPRGATPIDFAYAVHTDVGNTAVGAKINGRIAPLLTELQNGDEVEIARADGQIPPAAWESLVVTGKARAAIRRATRSAVRRQYAGLGRQILDRAFERAGKNFSDEKLRGALPRLARQSTEDVFAAVGRGEMFSGDVVKAVYPDYKDERRGAAAAQAGPGQPRPHVNGAGRLSLDKDQTVRLTWPGKAPGKEGPAKDGAADGAEEGAIPIRGLDRDLLVRFAPDGGAVPGDRIVGILTPGEGVTIYPIQSPALAAFDNEPDRWLDVRWDVDGASNQRFPARLALQSINEPGSFAQIAQVIADHDGNIDNISMKRRTQDFTDVTIDLAVWDLKHLNAIVSELRAKRVVSRVDRVNG	bifunctional (p)ppGpp synthetase/guanosine-3',5'-bis(diphosphate) 3'-pyrophosphohydrolase
GCF_900116815.1	1502749	Methylobacterium sp. 174MFSha1.1	strain=174MFSha1.1	Bacteria	noInfo	Proteobacteria	Alphaproteobacteria	Rhizobiales	Methylobacteriaceae	Methylobacterium	WP_093569607.1	Mesh1[H]	MSPYDTVLRDHVALVTRAADFAARRHANQRRKGSAREPYVNHLAEVASLLADTVSEPNAWLIAAGWLHDTIEDTGTTHAELADLFGPVVADLVAEVTDDKSLPKAERKRLQVERAAHKSPDAKAIKIADKISNLRSLVASPPHDWDRARLLDYVTWAESVVARCRGTNAALDSIFDQSAVAARRAV	bifunctional (p)ppGpp synthetase/guanosine-3',5'-bis(diphosphate) 3'-pyrophosphohydrolase
GCF_900116825.1	343013	Acidovorax caeni	strain=R-24608	Bacteria	noInfo	Proteobacteria	Betaproteobacteria	Burkholderiales	Comamonadaceae	Acidovorax	WP_054257658.1	RelA[HS]	MRSIAAGTSPAGATQGGEAVSPLIAATAQSLPEQAHALVRARAFAEPLLANETMETGENTLAHADAVASILKGIGGSEAMQAASYLVHACVHLNRPEEVIAKAFGENFATLAVETTKLMRVQEQARGAETSGQRLDDVALQTENVRKMLLGFSRDLRVVLLRLASRLQTLRFYAASKRAVPPSLAREALHVFAPLANRLGIWQMKWELEDLSFRFLEPETYKEIARLLDEKRIEREVYMEQLRGRLESELRARSISASVSGRPKHIYSIVKKMRGKSLGFDQVFDIRALRVIVPSVKDCYAALSWVHAQFESIEEEFDDYIAKPKPNGYQSLHTVVRDESGRAIEIQIRTQAMHDHAEHGVAAHWAYKEAGTKGYAGVSASGEYDAKIAVLRQLLAWGRDMADSSHSDLFDDRIYVLTPDAAVIELPKGATAVDFAYAVHTSLGHRCRGARVDGAMVSLNTPLQSGQTVEIVTVKEGRPSRDWLNAELGYLVSPRARAKVRAWFNAQATHETVARGREAVEKLLQREGKTAFKLDDLAVQLGFKTADALFEVVGKDEFSLRNIENLLRPPEPEQPLDEQLLIRKARPDAASKGGVLVVGVDSLMTQLAKCCRPAPPDEIGGFVTRGKGVSVHRADCSNFREMAARNAERVIEVAWGLPKPTAVASIVYPVDVAVEAADRQGLLRDISDVFAREKTNVIGVQTQSVKGTAWMTFTVEVADSGRLNKVLAIVAGVPGVRSARRR	GTP pyrophosphokinase
GCF_900116825.1	343013	Acidovorax caeni	strain=R-24608	Bacteria	noInfo	Proteobacteria	Betaproteobacteria	Burkholderiales	Comamonadaceae	Acidovorax	WP_054255560.1	SpoT[HS]	MNAATPPATLSRIDPSPSPAGPTVAAANAAAASFAALTENLGYLDAASIEQVRQAYRYADAAHLGQLRNSGEPYITHPIAVAAQCASWKLDAQALMAALLHDAMEDCGVTKADLIDRFGAPVAELVDGLTKLDKLQFNTREENQAESFRKMLLAMARDVRVILVKLADRSHNMRTLSDMPRSKWSRISSETLDIYAPIAHRLGLNQTYRELQDLAFRHLHPWRYATLTKAVGKSRNRRRDLIQKVQTEVDAAFAKLGMRVRLAGREKTLYAIYQKMKLKHLSFAQVTDIYGFRVIVPTVTDCYTALGVLHQMYKPVPGKFKDHIAIAKLNGYQSLHTTLVGPSGINIEFQMRTEEMHVVAEAGVAAHWLYKAQDTGSGAAERLGTKWLQSLLDIQNETRDAAEFWDHVKVDLFPDAVYVFTPKSQIMALPRGATVVDFAYAIHSNVGDRTTAARINNEPVPLRTELNNGDVVEVITAPESTPNPAWLGFVRTGRARSKIRHYLKTMAQSESATLGEKLLAQALRAEGMDQLPGDEADNQPLWDKLLRFTGNRTRAELMTDIGLGKRIASIVAKRLMVLLSEHGHRPNALLMTKERYTSHENLSQGAVALDGSENASVKYASCCRPVPGDTIVGYLGRGEGLVVHRTECNVAKRLQHKDSERFIAVDWSEEPTRAFETGIKITVRNGKGVLARIASELATSEADIVHVDMDDETAMDTVDLRFIVLAHDQAHLENALKNLRRTQAVLRAERILPQ	guanosine-3',5'-bis(diphosphate) 3'-pyrophosphohydrolase
GCF_900116845.1	1881063	Pseudomonas sp. OV546	strain=OV546	Bacteria	noInfo	Proteobacteria	Gammaproteobacteria	Pseudomonadales	Pseudomonadaceae	Pseudomonas	WP_015885252.1	RelA[HS]	MVQVRAHQPINTDGSINLEAWLDHAVSVDPALDREALKAACEFARESEQQDNAAKNLWAEGTSSFRTGLEIAEILADLKLDQDSLIAAVLYRGVREGHIALPIVSQRFGTVVAKLIDGVLRMAAISASLSPRQSMVLGTQGQVENLRKMLVAMVDDVRVALIKLAERTCAIRAVKTADDEKRNRVAREVFDIYAPLAHRLGIGHIKWELEDLSFRYLEPDQYKQIATLLHERRLDRERFIADVMNQLRSELQATGVEADISGRAKHIYSIWRKMQRKGLAFSQIYDVRAVRVLVPEMRDCYTALGIVHTLWRHIPKEFDDYIANPKENGYRSLHTAVIGPEGKVLEVQIRTHAMHEEAELGVCAHWRYKGTDVKAGSNQYEEKISWLRQVLEWHEELGDIGGLAEQLRVDIEPDRVYIFTPDGHAIDLPKGATPLDFAYRVHTEIGHNCRGAKINGRIVPLNYSLQTGEQVEIITSKHGTPSRDWLNPNLGYITTSRARAKIVHWFKLQARDQNVAAGKTLLERELARLGLPQVDFDKLAEKANMKIAEDMFAALGAGDLRLAQLVNLAQQLVEPERGSEQLELIPRKATGYKPGKRGDIQIQGVGNLMTQIAGCCQPLPGDAIVGYITQGRGVSIHRQDCASVLQLGGREPERIIQVSWGPVPVLTYPVDIIIRAYDRSGLLRDVSQVLLNERINVLAVNTRSNKEDNTALMSLTIEIPGLDALGRLLGRISQLPNIIETRRNRTP	MULTISPECIES: GTP diphosphokinase
GCF_900116845.1	1881063	Pseudomonas sp. OV546	strain=OV546	Bacteria	noInfo	Proteobacteria	Gammaproteobacteria	Pseudomonadales	Pseudomonadaceae	Pseudomonas	WP_015886535.1	SpoT[HS]	MPSIDALADRLSTYLGPDQVNLVRRAYFYAEQAHDGQRRRSGEAYVTHPLAVANILADMHMDHQSLMAAMLHDVIEDTGIAKEALSAQFGETVAELVDGVSKLTQMNFETKAEAQAENFQKMAMAMARDIRVILVKLADRLHNMRTLEVLSGEKRRRIAKETLEIYAPIANRLGMHAIRIEFEDLGFKAMHPMRSARIYQAVKRARGNRKEIVNKIEESLSHCLAIDEIEGEVSGRQKHIYGIYKKMRGKRRAFNEIMDVYAFRIIVDKVDTCYRVLGAVHNLYKPLPGRFKDYIAIPKANGYQSLHTTLFGMHGVPIEIQIRTREMEEMANNGIAAHWLYKSSGDEQPKGTHARARQWVKGVLEMQQRAGNSLEFIESVKIDLFPDEVYVFTPKGRIMELPKGSTAVDFAYAVHTDVGNSCIACRINRRLAPLSEPLQSGSTVEIVSAPGARPNPAWLNFVVTGKARTHIRHALKLQRRSESISLGERLLNKVLNGFDSALDKIPQERVQAMLHEYRQETIEDLLEDIGLGNRMAYVVARRLLGEGEQLPSPEGPLAIRGTEGLVLSYAKCCTPIPGDPIVGHLSAGKGMVVHLDNCRNITEIRHNPEKCIQLSWAKDVTGEFNVELRVELEHQRGLIALLASSVNAADGNIEKISMDERDGRISVVQLVVSVHDRVHLARVIKKLRALTGVIRITRMRA	MULTISPECIES: bifunctional GTP diphosphokinase/guanosine-3',5'-bis(diphosphate) 3'-diphosphatase
GCF_900116845.1	1881063	Pseudomonas sp. OV546	strain=OV546	Bacteria	noInfo	Proteobacteria	Gammaproteobacteria	Pseudomonadales	Pseudomonadaceae	Pseudomonas	WP_093545978.1	FpRel[S]	MTFQMSKEDFLLKANYTVDDWEQSSLNWEQFIGIANQHEKMRPTLVLYGGAIANRIQAFEGVHSVRWRIKDTFTLLKKILRKNLEAQPKDKWKTITPENYRSVFSDLIGVRALHLLKEECIVVDKQIRETWHVDDITIFKRDGDTEISDIIARGAAEEIHSAGYRSIHYGIAYKPEKEPILVEIQVRTIFQEGWSEIDHRVKYPDFSNSEILKYFLNVFNGLSGTADEMGSFVILLDNLIKQQSASLIESELAISVRDAEVEKLQEEINKLRSDGRAPDDSIDSLQISVDKIKDRNTSFKNSSWINNIIKPNSHGLSQAAEQARALMAGLSINPEFAAAMRNQSAAYSDAIKLINTPNPAILSAIQNFTRPNAAILDAIKGMNIPLANISAPTSQRDSYQIDELAITQDCKPLPSSSTNDKESPPVVKTREDNQSSKSVEDTDKPNDEEKPKT	hypothetical protein
GCF_900116865.1	1855323	Butyrivibrio sp. M55	strain=M55	Bacteria	noInfo	Firmicutes	Clostridia	Clostridiales	Lachnospiraceae	Butyrivibrio	WP_092336319.1	RelP[S]	MAAEHFDYSKISYNKNDDWDDVSLIDLENFLQMKGQVKDFRILMMKYDSALLEVRTKLDVLNKELSLRNNRNPFEAIKMRIKTPLSIYKKLIGKGVDFSIENIDKYISDVAGIRVVCSFVDDIYMLADCLANQDDIRVIQRKDYIKDPKKSGYRSLHLIIEVPIFLVQEKEYMKVEVQFRTIAMDFWASLEHKMRYKKDSANQEVIADDLKFSADLINQLDLRMQQIRRKIDGEEE	GTP pyrophosphokinase
GCF_900116865.1	1855323	Butyrivibrio sp. M55	strain=M55	Bacteria	noInfo	Firmicutes	Clostridia	Clostridiales	Lachnospiraceae	Butyrivibrio	WP_092337092.1	RelP[S]	MELDLSGSNIKISDDMHTWEEVNLLYNAALKQIQTKIEILNEEFQEVHRYNPIEHVKARVKGPESIVKKLKRNGYESTIENMVRYVNDIAGIRIICSFTSDIYRIAEMISSQKDIQVLTIKDYIMNPKDSGYRSYHMIVSLPVYLSDRIVNVKVEIQIRTVAMDFWASLEHKIQYKFEGKAPVHINTELYECAKMVADLDARMLSLNDEIQAIENTTAD	GTP pyrophosphokinase
GCF_900116865.1	1855323	Butyrivibrio sp. M55	strain=M55	Bacteria	noInfo	Firmicutes	Clostridia	Clostridiales	Lachnospiraceae	Butyrivibrio	WP_092335995.1	Rel[HS]	MPQDFDDGKIEAIEEFQSPDKLYEGLIARVRKYHPSDDITLIEKAYQEAAEAHKEQLRKSGEPYIIHPLCVAIILADLEMDKETIAAGLLHDVVEDTILTKEQIEESFGADVALLVDGVTKLTALQLHANSDMGNKTQEQIDMQAQNLRKMFLAMAKDIRVILIKLADRLHNMRTLEHMPPEKQSRIAQETLDIYSPIAGRLGISRIKVELDDLSLKYLKPDIYYDLVEKVAIRKNEREKYVEDICVKVREAIADAGISGEVNGRVKHFFSIYKKMRNQNKTLDQIYDLFAIRIIVGTVKDCYAALGVIHEMYKPIPGRFKDYIAMPKPNMYQSLHTTLIGQTGQPFEIQIRTYDMHRAAEYGIAAHWKYKEASDGKKAENGEEEKLTWLRQILEWQQDMSDNQEFMNLLKSDLNLFSEDVYCFTPTGEVKNLPAGSTPIDFAYSVHSAVGNKMIGAKVNGKLVPIDYKIQNGDRVEVITSQNSRGPSRDWLAIAKATSTKNKINQWFRNELKEENIAKGRDLLIEYCKSKGIDLFAISKPEFQAIVINKYGFHDWNAVLAAVGHGGLKEGQIINKMLELGEKDHKRNMTDEEVLAAVAESNITPQVSSSDNAIIVKGVHDVAVRFSKCCNPVPGDEICGFVTRGRGVSIHRRDCVNVIKMQEEDKTRLIEAKWQSDSQSGGKYVATIKIFANNRNGLLADISRALTEKDIDIISMNTRTSKQGLATMEMSFKVSSRGQLRGIVDKIRMIESVIDIERTTG	GTP pyrophosphokinase
GCF_900116865.1	1855323	Butyrivibrio sp. M55	strain=M55	Bacteria	noInfo	Firmicutes	Clostridia	Clostridiales	Lachnospiraceae	Butyrivibrio	WP_026655928.1	Rel[S]	MITLNDYLYSGDTVLKILQRYYVDLKEDAKHTQNNMDKIHCNFLLRQLELLQHNDFLTSQSQRLREFYKYMSVEYPYLAFTFKGRIKSIIRAEQKFNGNIVETVCDYYNKNGKFPNVCEVKQHMGAIRDLIAYRIVISMPSCHLDEGEDREEVELKYLYKIANELPGFLEENGFTAEIYGIPGCEPSELIEESLRPYYRDYIKNPSPYGYKSLHITFYDNQSRSYLEVQLRTKQMDDYAEIGPAHHLGYEKRQDKERSRRYKIPMGECVYFDEAYERGMKLQELDLSKVDVNMFGAVNNQLVNDGCGLYRGRLILPFEHLSRFQNDIID	guanosine polyphosphate pyrophosphohydrolase
GCF_900116875.1	1520811	Butyrivibrio sp. INlla21	strain=INlla21	Bacteria	noInfo	Firmicutes	Clostridia	Clostridiales	Lachnospiraceae	Butyrivibrio	WP_092247914.1	RelP[S]	MELDLAGSNINISDDINSWEEVNLLYNSALKQIRTKIEILNEEFQEVHRYNPIEHIKFRLKEPESIVKKLRRNGYESTIANMVRYVNDIAGIRIICSFTSDIYRIAEMISNQKDIQVLTIKDYIMNPKASGYRSYHMIVSIPVYLSDRIVNVKVEIQIRTVAMDFWASLEHKIQYKFESKAPAHINSELYECARMVADLDARMLSLNDEIQAISEGRKEM	GTP pyrophosphokinase
GCF_900116875.1	1520811	Butyrivibrio sp. INlla21	strain=INlla21	Bacteria	noInfo	Firmicutes	Clostridia	Clostridiales	Lachnospiraceae	Butyrivibrio	WP_092250023.1	FaRel2[S]	MTGFFFCICLDKSLKRNLHHFDKDALLIDVDEAISFLDNQGELLENIAIDYRIKSEQSAHHKYDRYFPDMLAEKVFNDLLGFRSLCDSYSDILALSSENHFRVADMTKGKANGDGYRGVHVYFQIDHFHYPIEIQYNTYYDRQLNNWLHSFLYKKGYDNSIGKRMRQEYELGKIKSDIDFEEVLKNVLSGC	hypothetical protein
GCF_900116875.1	1520811	Butyrivibrio sp. INlla21	strain=INlla21	Bacteria	noInfo	Firmicutes	Clostridia	Clostridiales	Lachnospiraceae	Butyrivibrio	WP_092243182.1	CloSpo[H]	MMSIGTNIKRLREERKMTQDHVADALGISFQAVSSWERDEYKPDTDKLIKLAEFFDVSVSAIVEEKSNTFKTKEAIYDWEHMRTFVKTTARNFKLPNTLKAVDYAIKAHEGQNRKHSSIPYIYHPLNLACHALSMGIVDDAIIAACLLHDVVEDCSAKVDELPVDEETKDLVNLLTCEETNDDNRQKVRSAYYKAISKNPKAALIKCMDRCNNLTTMSWGLSRDRIYRMIKETEEYYPVLLKTIKDTTEYNNAAWLLKYQMESMLDIYKRLL	hypothetical protein
GCF_900116875.1	1520811	Butyrivibrio sp. INlla21	strain=INlla21	Bacteria	noInfo	Firmicutes	Clostridia	Clostridiales	Lachnospiraceae	Butyrivibrio	WP_092242841.1	Rel[HS]	MPQDFDDGKIEAIEEFQAPDKLYEGLIERVRKYHPSDDISLIEKSYNTAAEAHKDQLRKSGEPYIIHPLCVAIILADLEMDKETIAAGLLHDVVEDTIYTKEEVEAEFGADVALLVDGVTKLTALQLSTDNANKTQEQLDMQAQNLRKMFLAMAKDIRVILIKLADRLHNMRTLAHMPPEKQSRIAQETLDIYSPIAGRLGISRIKVELDDLSLKYLKPDVYYDLVEKVSVRKSEREKYVEDICANVRKAIADAGIIGDVNGRVKHFFSIYKKMRNQNKTLDQIYDLFAIRIIVATVKDCYAALGVIHEMYKPIPGRFKDYIAMPKPNMYQSLHTTLIGQTGQPFEIQIRTYDMHRAAEYGIAAHWKYKEASDGKKAENGEEEKLIWLRQILEWQQDMSDNQEFMNLLKSDLNLFSEDVYCFTPTGEVKNLPAGSTPIDFAYSVHSAVGNKMIGAKVNGKLVPIDYKIQNGDRVEVITSQNSRGPSRDWLAIAKATSTKNKINQWFRHELKEENIAKGRELLIEYCRSKGIDLFAISKPEFQNIVIRKYGFHDWNAVLAAVGHGGLKEGQIINKMLELGEKEHKRNITDEEVLAAVAESNVTPQVSGSDNAIIVKGVHDVAVRFSKCCNPVPGDEICGFVTRGRGVSIHRKDCVNVIKMQEEDRTRLIEARWQSDSTTGSQYAATIKIFANNRSGLLADISRALTEKDIDIISMNTRTSKQGLATMETSFRVSSREQLRIIVDKIRQIDSVIDIERTTG	GTP pyrophosphokinase
GCF_900116875.1	1520811	Butyrivibrio sp. INlla21	strain=INlla21	Bacteria	noInfo	Firmicutes	Clostridia	Clostridiales	Lachnospiraceae	Butyrivibrio	WP_092247244.1	RelP[S]	MAVKHVDYSEIDFAKQGGDGSITHSDLENLLKMKDQYKDFQLLMMKYDCALSEVRTKLDVLNKELSLRNNRNPFEAIKMRIKTPMSIYNKLEAKGLDFSLDNIKKNISDIAGIRVICSFVDDIYMLADCLAKQDDIEVIQKKDYIEKPKKSGYRSLHLIIEVPIFLTQEKEFMKVEVQFRTIAMDFWASLEHKMKYKKNIENQDVISDDLKFSADLINQLDLRMQQIREKIDASEE	GTP pyrophosphokinase
GCF_900116895.1	519452	Idiomarina donghaiensis	strain=CGMCC 1.7284	Bacteria	noInfo	Proteobacteria	Gammaproteobacteria	Alteromonadales	Idiomarinaceae	Idiomarina	WP_092838549.1	RelA[HS]	MVWVRSTHVDKPHQQGDWLAELSSEKRREQLREHAQRLKALCDNAHKPQLLVKGEEMVEILIGLNLDQESLVAALYSPAYEAALLDSEQALAWGGKSLPILLEAVQNMQTISALQHFQHGKPSLVQIDNVRRMLLAMVTDVRAVLVKLAERICFLREVKTLDEETRVLAAKECNEIYAPLANRLGIGQLKWELEDLAFRYLHPTTYKAIASQLHERRIDRENYIQNFVSGLQQALYAEGVKATVYGRPKHIYSIWRKMQKKHLSFEQLFDIRAVRIITESLKDCYGALGVVHSLWRHIASEFDDYIATPKANGYQSIHTVVLGPEEKHVEIQIRTQAMHNDAELGVAAHWMYKEGSATGKGSGFEEKIAWLRKLLAWHDDMAGNDGLVEEIRSQVFEDRVYVFTPKGEVIDLPSGATPLDFAYYIHSQVGHRCVGAKVDGHIVPFTYTLKNGERVEILTQKNVQPRRDWLNPANGYLQTSRARSKVVAYFKKLDREKNAKAGRELLEAELSKINVPLSQTETVLERFNMVHLDDLLAAIGAGDVRLHQVVNQLKPTEDNAAERIERLTAKAPKANKSRSGKQSDVTVEGIGNLLVQFAKCCQPVPGDAILGFVTQGRGVSVHRRDCEQLVHLLEQHPERALAVSWSQQKRGNYRVNLRIDADDRHGLLHDITSVLANEKVNVAQLDSHSDAATRQARLAVGIVVADTENLQRLLNRLGQVKGVHKVERVTQ	GTP diphosphokinase
GCF_900116895.1	519452	Idiomarina donghaiensis	strain=CGMCC 1.7284	Bacteria	noInfo	Proteobacteria	Gammaproteobacteria	Alteromonadales	Idiomarinaceae	Idiomarina	WP_092841052.1	SpoT[HS]	MYLFEGLRQQLAEYLPPEQVERAAAAFKLAADGHKHQKRHSGEPYITHPVAVAGLLADMRLDHETIMAALLHDVIEDTEYTQEDLAEQFGSTVAELVEGVSKLDKLQFNSKEELQTENYRKMIMAMVQDIRVILIKLADRTHNMRTISHLRPDKKRRIARETLEIYAPLAHRLGIHDIKNELELLGFHALHPWRAKLLESEVKRARGNRRELVERVQQEIEKRLHDVGIKARVLGREKHLYSIYQKMKHKELRFEQVMDIYAFRVIVDELDTCYRVLGALHNLYKPIETRFKDYVAIPKSNGYQSLHTSLKGPHGIPVEVQIRTEEMNLMADRGVAAHWLYKADDSSGTTAQVRARRWMQSLLELQQSTGNAFEFIENVKSELFPEEIYVFTPEGRIIELPQGATPVDFAYAVHTDIGNTCIGARVNHRVSSLSKPLETGQTVEIKTAPGSRPNIAWLNFAVTGKARAKIRQYLKGQETREAEHLGERLLRAALGPINYDDIPAADFKRVLKEVKVEDVPTLLREIGLGNLMSIAIAKRLLGELAQIKDEQALNAPKTTLAIRGAEGLLVSFAKCCRPIPGDDIIAHVSPGKGLVVHRKECKNVRGYEDEPGRYFPVQWEANTDAEFTTEVRVEIENHQGALAKLTASISSTGCNIHGLKTEEIDASIYYIDIALSVRDRKQLADVIRHIRKMPNVQRVWRLRK	bifunctional GTP diphosphokinase/guanosine-3',5'-bis(diphosphate) 3'-diphosphatase
GCF_900116905.1	574650	Micrococcus terreus	strain=CGMCC 1.7054	Bacteria	noInfo	Actinobacteria	Actinobacteria	Micrococcales	Micrococcaceae	Micrococcus	WP_091696283.1	Rel[HS]	MTANPAQPEGTSAPGPAGSRQETGPDDVATAPAGEAAPSPVGSASTAGVGTVVSRRPRGRLARLTGRHVTAYSPILEPLIRTLKVRQPKEDLDLIIRAYEVAEACHAGQRRKSGDPYITHPVAVATILAELGLSGNTLAAALLHDTVEDTSYSLDQLRKDFGEEAAHLVDGVTKLDKVKFGDAAQAETVRKMVVAMAQDVRVLLIKLADRLHNARTWRYVSPESSARKAKETLEIYAPLAHRLGMNTIKWELEDLSFAALHPKVYAEIVRLVGERTPEREKNLTGLRGEIERQLRESKIKAVVTGRPKHYYSVYQKMIVRGKDFDEIHDLIGVRVLVDSVRDCYGALGVLHSTWSPLPGRFKDYIAMPKLNMYQSLHTTVIGPGGKPVEIQLRTHEMHRRAEYGVAAHWKYKNQAQTGEGGAAGTVEGTPAWLRSVMDWQKDTKDPNEFLQSLRTEIDAAEVFVFTPKGEVMALPAGSTPVDFAYAVHTEVGHRTIGARVNGKLVPLNSELAHGDWVEVFTSKTEGAGPSQDWMNFVRSPRARNKIRQWFSKERREESIEKGKEQLTRQLRRMNLPLHRLMSAEALGEVATVLSLPDVPGLYAAIGDGNVSAQNVMEHLEALTEPVESEPSLDTVPITQVSRAPRHSDSGVVVQGSADVMVKLARCCTPVPPDEIVGFVTRGSGVSVHRADCSNVGPLTQEPERMVEVSWAPTQSSVFLVEIQVEALDRKSLLSDVTRVLAEHHVNILSASVNTSRSRVAISKFVFELGDPKFLSHVLSSVRRIDGVYDVYRTSGRQQHRESR	bifunctional (p)ppGpp synthetase/guanosine-3',5'-bis(diphosphate) 3'-pyrophosphohydrolase
GCF_900116935.1	89059	Lactobacillus acidipiscis	strain=ACA-DC 1533	Bacteria	noInfo	Firmicutes	Bacilli	Lactobacillales	Lactobacillaceae	Lactobacillus	WP_010496056.1	Rel[HS]	MEKETIWSAEDVLSMCRDYMNQEHVALVQKACDFATYVHKEQVRKSGEPYVIHSIQVAGILADLKMDPATVCAGFLHDVVEDTEVTLGDVGELFGKDVQIIVDGVTKLSKIKYISHQEAQAENHRKLLLAMSQDLRVIIVKLADRLHNMRTLSHLRPDKQRRIANETLEIYAPLADRLGISTIKWELEDTSLRYLNPQQYYRIVHLMNSKRTERLKYIEQVIEQIKKAIADLDLNCEIYGRPKHIYSIYRKMRDQHKQFEQIYDLIAIRVVVKSIKDCYAVLGAIHTRWKPMPGRFKDYIAMPKANMYQSLHTTVLGPAGRPFEVQIRTEEMHQVAEYGIAAHWAYKEGKKDAVNSTDTGEKLNFFKEILEFQNESEDANDFMESVKGDLFSDRVYVFTPKGDVLELPKGSVPLDMAYSIHTEIGHHTTGAKVNGKIVPLNYQIKNGDIVDILTSQNSAGPSQDWLDLVHTNKARNKIRRFFKQRDRTENIDTGRDVLQNSLVDAGFDPHEVLNDENIARVLEKKHFKTVDDLYAAIGFGELTPIGVVNVLVENIRQEQEEKKRQQQEKELLEEHKSLNNEHKSNPKAKKTTNKEDSVVIAGIDNMLVRLSHCCNPVPGDDIVGYITKGRGVSVHRVDCPNVKNEEKNGTRLIDVSWNNIPEEHPFYDTDLEIEGYNRSGLLNDILQMVNNSTKNLNSVNGRVDNNKMAIINITVGVRDTIELQRLIDNIKRVSDVYVVKRVIH	GTP pyrophosphokinase
GCF_900117315.1	1805475	Bacillus massilionigeriensis	strain=Marseille-P2384	Bacteria	noInfo	Firmicutes	Bacilli	Bacillales	Bacillaceae	Bacillus	WP_075980493.1	MixRel[S]	MKEVILNEYDQKKIIYLEYEKKLRDLIFSLIKENGITIHGIESRVKDRNSLSKKIDSKEDKYTGLDKITDILGLRVITYFEDDVDKIANIVKTQFHVDENNSCDKRNKNFDSFGYSSLHYIIKLTEPRASLPEYSRFNEINFEIQIRSILQHAWAEIEHDIGYKSAIEIPVDMRRKFSRIAGLLELADIEFIRIKEEIKKYTIEVKEQIKSQNLNLFIDNISLKEFLQEDRIVYEIEQHFMIITKAITVEYDERYIAKRINQLSFFGIDTIEKLKESLESRKEIIKTLGEKWLSIHEKRWESVTSGISIFYLCFVLACEKEDLQYVQEYFNFGKLSKNPELPEMLFDLYNKIV	hypothetical protein
GCF_900117315.1	1805475	Bacillus massilionigeriensis	strain=Marseille-P2384	Bacteria	noInfo	Firmicutes	Bacilli	Bacillales	Bacillaceae	Bacillus	WP_075983547.1	MixSpo[H]	MTMIEKAIQFAATAHRKQTRKGTEIPYITHPFAVGMLLQKANCSDEVIAAGILHDTIEDTETTYEDLTEEFGALVANLVRAASEPDKSLPWKDRKQHTINFLKEASLEEIQVITADKLHNLSSIRDDLEAIGEETWNRFKRGRNDQHWYYASIVKAIAPLKNEFVLIGKLEKVAKEVFGEIG	HD domain-containing protein
GCF_900117315.1	1805475	Bacillus massilionigeriensis	strain=Marseille-P2384	Bacteria	noInfo	Firmicutes	Bacilli	Bacillales	Bacillaceae	Bacillus	WP_075982415.1	Rel[HS]	MANDQVLTAEQVIDRTKQYLNDENVELVKRAYEFAKYAHRDQFRKSGEPYIIHPVQVAGILADLEMDPSTVAAGFLHDVVEDTPVTLDDLRKTFNDEIAMLVDGVTKLGKIKYMSKEEQQAENHRKMFVAMAQDIRVILIKLADRLHNMRTLKHLPAEKQRRISNETLEIFAPLAHRLGISKIKWELEDTALRYLNPQQYYRIVNLMKKKRAEREQYLDEVVDEVKMRLNEVSIKAEISGRPKHIYSIYRKMVMQNKQFNEIYDLLAVRIVVNSIKDCYAVLGIIHTCWKPMPGRFKDYIAMPKANMYQSLHTTVIGPKGEPLEVQIRTGEMHRIAEFGIAAHWAYKEGKAISESSTFDQKLTWFREILDIQDETTNAEEFMESLKIDLFSDMVFVFTPKGDVIELPSGSVPIDFAYRIHSEIGNKTIGAKVNGKMVTLDYVLKTGDIIEILTSKHSYGPSQDWIKLAQTSQAKSKIRQFFKKQRKEENVEKGRELVEKEIRNMDFDIKEILTADNIKRVAEKFNFANEEDMYAAVGYNGITALQVANRLTEKWRKKRDLEQVSTIKNAVSELKTYPQTKKRESGVRVAGIDNLLIRLSRCCNPVPGDEIVGFITKGRGVSVHRADCPNIDSEDAKARLIEVEWESGLTTRKEYNVEIEITGYDRRGLLNEVLQAVNESKTDISAVSGRTDRNKMVTINMSISILNVSHLHKVVERIKQISDIYSVRRIMN	bifunctional (p)ppGpp synthetase/guanosine-3',5'-bis(diphosphate) 3'-pyrophosphohydrolase
GCF_900117315.1	1805475	Bacillus massilionigeriensis	strain=Marseille-P2384	Bacteria	noInfo	Firmicutes	Bacilli	Bacillales	Bacillaceae	Bacillus	WP_075983622.1	RelP[S]	MNNISVNDLKEMKVELTRFVMAYRFALDEVNTKINILKDEFNYIHEYNPIEHVNSRVKSPKSILKKMQRKNIGFSLEDIKNNIRDIAGVRITCSFVSDIYKISDMLKNQKDIKVIDYKDYIQNPKPNGYRSLHLIIEIPIFMSDREELIPVEIQIRTIAMDFWASLEHKIFYKYNKDVPHSLVSELKNAATVAAELDLKMERLNKEISIFKEKDREENENLLPVINGEQLAIPLQLLDTMLR	GTP pyrophosphokinase
GCF_900117315.1	1805475	Bacillus massilionigeriensis	strain=Marseille-P2384	Bacteria	noInfo	Firmicutes	Bacilli	Bacillales	Bacillaceae	Bacillus	WP_075981421.1	RelQ[S]	MKNWEEFLAPYKQAVEELKVKLKGMRVEFQMVDSHSPIEFVTGRVKPVASILDKARVKGIPLDKLESEMQDIAGLRMMCQFVDDIKKVVKLLRMRNDFEIIEERDYISHKKASGYRSYHVVISYPVQTINGEKKILAEIQIRTLAMNFWATIEHSLNYKYKGQFPKDIILRLERAAEAAFRLDEEMSLIRGEIQEAQAFFTRKKEKQQED	GTP pyrophosphokinase
GCF_900117395.1	1841862	Agrococcus sp. Marseille-P2731	strain=Marseille-P2731	Bacteria	noInfo	Actinobacteria	Actinobacteria	Micrococcales	Microbacteriaceae	Agrococcus	WP_072313433.1	PbcSpo[H]	MANHDLEQAIRVATRAYDGRVDRQGEPYVAHVIRVMLAVDTDDERTVALLHDVFEWGTITLREFASAKFPKRIVDAVDALTKRRGESLAEYVERVQASRLATTVKLADLRDNALESRLDALPSKAVRKRLVTMYRETAELMGVDLDELCGRRVV	hypothetical protein
GCF_900117395.1	1841862	Agrococcus sp. Marseille-P2731	strain=Marseille-P2731	Bacteria	noInfo	Actinobacteria	Actinobacteria	Micrococcales	Microbacteriaceae	Agrococcus	WP_072313612.1	Rel[HS]	MSEAQPSGGFRTLLPFLFSRSHRAGAIDELIRSVKAQHPKADTGLIQRAYIIAEEAHRAQYRKSGEPYITHPVAVAQILADLGIGAITVAAALLHDTVEDTTYTLEQCRADFGDEIAMLVDGVTKLDKLKYGESAQAETMRKMVVAMSKDIRVLVIKLADRLHNARTWGFVSGESAQRKARETIEIYAPLAHRLGIQTIKVELEDLSFAVLQPKVYLEIKNLVDARAPERERYLDDVVAALSEDMKAGRIRGRIAGRPKQYYSIYTKMQVRGHDFTDIYDLVGVRVIVPSVRDCYAVLGAIHARWQPMPGRLKDYIATPKFNLYQSLHTTVIGPRGHHVEIQIRTEEMHRRAEFGVAAHWKYKQGGSGSSSGGQMSSTDMAWLQHINDWQEETTDPGEFLDSLRFEIGAKELYVFTPKGKVIGLPAGATPIDFAYAVHTEVGHRTMGGKVNGRLVPLDTKLTTGDIVEVLTSKNPDAGPSQDWLSFVTSPRARSKIKQWFQRERRDEAVEVGKEAIAKAMRRHDLPLQKLMGRDAFAQVAAQLKHEDVTALYAAVGEGHVSTQSVLEKVVAIIRAEEGSGDDAPEPIIPSRAPRPPSSASGVLVRGADDILVKLSKCCTPVPGDDIVGFVTRGQGVSVHQRSCPNVQGLLAEPERMIEVEWAPVSKGLFLVNIQVEALDRSALLSDITRILSEHHVNILSASVHTGTDRLAISRFSFEMGDVTHLDNVLNAVRRIDGVYDVYRITTG	bifunctional (p)ppGpp synthetase/guanosine-3',5'-bis(diphosphate) 3'-pyrophosphohydrolase
GCF_900117415.1	1892844	Hyphomicrobium sp. CS1BSMeth3		Bacteria	noInfo	Proteobacteria	Alphaproteobacteria	Rhizobiales	Hyphomicrobiaceae	Hyphomicrobium	WP_072389634.1	Rel[HS]	MMRQYELVERVLRYDPKADETLLNRAYVYAMRAHGHQKRASGDPYFSHPLEVAAILTDLKLDDATIATALLHDVIEDTEATRAEIDQLFGSEIGVLVDGLTKIKRLDLVSKKAEQAENFRKLLVAISTDIRVLLVKLADRLHNMRTLEHMSPESRRRNSEETLEIYAPLAGRMGMQAMREELEELAFRWLHPEAYRTVRERLDRLTENNKGLVEEIRQSLVEKLAEAGFKAEVTGREKKPYSIWRKMQNRQISLEQLSDLYGFRVICDSVSDCYRALGLVHTTWRAVPGRFKDYISTPKQNGYRSIHTTIVGPRHQRVELQLRTEPMHVTAEYGVAAHTFYKEAGLGNGKAMTPDVAREMGPYIWLRRLVETLLEGDNSEEFLEHTKLELFHDQVFCFTPKGRLIALPQGATPIDFAYAVHTDVGNSCVGASINGRQMPLSTALRNGDEVLILTSASRTPPAAWERIAVTGKARSAIRRAARDSLRRQYAELGRRLISSAFGKIGQDYSDDRLRRALSRLTHKTVDDVHAAVGRSELPIADVIRAIAPEAAALLPMSPRARPRNRYENGEGGAEEGWFNLSKVMGLKFRWPTSSGTGGNSAGQGIVIRGIRNDVPVSFEPGGAVPGDRIVGVLTPGEGIRIFQIHSPRLSEFEHERWIDVTWDINQEAPERFPARLSVTVLNEPGTLAQIAQVIGEADGNIDNLKMLHRGADFTEMMIEVEVFDLAHLNRIINGLKSKTVVSKVERVFA	bifunctional (p)ppGpp synthetase/guanosine-3',5'-bis(diphosphate) 3'-pyrophosphohydrolase
GCF_900117415.1	1892844	Hyphomicrobium sp. CS1BSMeth3		Bacteria	noInfo	Proteobacteria	Alphaproteobacteria	Rhizobiales	Hyphomicrobiaceae	Hyphomicrobium	WP_072386613.1	Mesh1[H]	MTRAGSSVEAQLLAAALFSAERHRDQRRKGVRETPYINHPIEVAELIVRVGGVHDIEVLVAAVLHDTIEDTETKAEEIERKFGTSVVALVLEVTDPPLTQSERKRLEIEHAPHLSPRAKLIKLADKICNVADTASNPPASWSRSRRHDYIDFAEQIAIGCRGNNAALDAEFVRVMERARAQIG	bifunctional (p)ppGpp synthetase/guanosine-3',5'-bis(diphosphate) 3'-pyrophosphohydrolase
GCF_900117425.1	1892847	Novosphingobium sp. NDB2Meth1		Bacteria	noInfo	Proteobacteria	Alphaproteobacteria	Sphingomonadales	Sphingomonadaceae	Novosphingobium	WP_072378903.1	Rel[HS]	MLRQYELVERVLAYDPDADEAMLNRAYVYTVQKHGTQKRASGDPYFSHPVEVAGLMTELKLDQETIVTALLHDTVEDTLATVEEVERLFGPEVARLVDGVTKLSKIETMSDKERAAENLRKFLLAMSEDLRVLLVKLADRLHNMRTLHYIKSEEKRRRIARETMDIYAPLAERVGMYEYMREMQLLAFEQLEPEAYATITGRLGAIKSEEGGQVGSIALSIKQALAEAGLKVEVSGREKHPFSIWRKMAERHVSFEQITDIMAFRVLTTSEADCYTALGVLHRTWQMIPGRFKDYISTPKMNGYKSLHTSLIYNNAMRVEVQIKTHEMHRINEFGLAAHWAYKQGALPDGQVGWVRDLVEILEASSDADELLENTKMAIYQDRIFAFTPKGALYQLPKGATPIDFAFAVHTNLGAQAVGAKINGRHVPLRTPLNNGDVVEIIKSRSSEPQLSWLAFVVTGKARAAIRRAVRQKERAEIAEIGRKLYDEIAERLPSKIGKKALNDAIKRLKFSNEEELMVAIGSAKIDDRQVMEALVPGSAANLPASEEWPRQQRAIAVRGLTPGMAFKLADCCHPVPGDRIVGLRRMGKGVEVHAIDCMSLASGVDADWIDLSWDARTDGAVGRIRAELYNRPGTLAEMAGVFAKNHANVVNLEMTQRENPFHTYEVDLEVRDLAHLTRIVSALRASDAVAQADRI	bifunctional (p)ppGpp synthetase/guanosine-3',5'-bis(diphosphate) 3'-pyrophosphohydrolase
GCF_900117445.1	1892846	Hyphomicrobium sp. NDB2Meth4		Bacteria	noInfo	Proteobacteria	Alphaproteobacteria	Rhizobiales	Hyphomicrobiaceae	Hyphomicrobium	WP_072376511.1	FunRel[S]	MAANDAALESLLTDFIGRYARERDHYLKAAQLCQQTCEVLIGRPGIRAMVTSRAKEIPKLRDKVVRRHQSKNYKTVADIESDIVDRAGVRIALYFPGDRDAVSKLLREHFVVAVEKNFPRDAEPVATSKRFSGYHASHFRLRLKEDSLGKNEKAYAQALIEVQLGSVLMHAWSEVDHDLTYKPTTGALSEDELAILDQINGLVLAGEIALERLQKSSERRLGKEDAPIGSHFELAALLHKRFAVEGQEPDVGRVDILWNILQRAGLANKAAIDSLLAEVDPLPDAEPISDQVVTRILSDRPELSQDYVRLQSGLVPTIYGVGETLETADLRDQIGSFLSNWIVLERTTTILVPTSQRTSARLSVSAELLGKIGVNQDVFRHLRLVRNQLVHGIEIPSAEVLDQENKKLDAILSFLGQHPREDVRQAYRKAAAPLNDARG	hypothetical protein
GCF_900117445.1	1892846	Hyphomicrobium sp. NDB2Meth4		Bacteria	noInfo	Proteobacteria	Alphaproteobacteria	Rhizobiales	Hyphomicrobiaceae	Hyphomicrobium	WP_072377523.1	Rel[HS]	MMRQYELVERVLRYDPKADEALLNRAYVYAMKAHGNQKRASGDPYFSHPLEVAAILTDLKLDDATIVTALLHDVIEDTPVTRAEIDQLFGPEIGKLVDGLTKIRRLDLVSKKAEQAENFRKLLVAISSDIRVLLVKLADRLHNMRTLEHMKPESRKRISEETLDIYAPLAARMGMEKLREELEDHAFHWLHPEAYKAVTAKLAELRKSNEGLVEEIRAALAAKLAEVGIDAEVQGREKKPYAIWRKMANKQISLEQLSDIYAFRVVTKSIDDCYRVLGVAHTTWRTVPGRFKDYISTPKQNNYQSIHTTIVGPRHQRVELQIRTRIMHDVAEYGVAAHALYKESNLNGHASTNSPDTYEKESGPYVWLRRLVETLLEGSNSEEFLEHTKLELFQDQVFCFTPKGRLIALPHGATPLDFAYAVHTDIGNAAVGAFVNGRHVPIDTKLRNGDEVEIETAKNHTPPAAWENLVVTGRARSAIRRAARDAVRRQYTTLGRRIIASYFERFGEELDDEKLKKALPRVGYKSLEDALAAVGRNELSIENVLKATIPEALDQAPKQPAYRRTRGFGRARGQDGWFNLDRVMSIKFRGAEAEGVKAAGLPIRGINSDLPVSFEPGGAVPGDRIVGVMIPGEGIRIFQIHSPRLREYEHEGWIDVTWDVDPDNPQRFPARISVTALNEPGTLAQIAKVIGESGGNIDNVRMVRRASDFTEMRIELEVLDLVHLNHIIAGLREKAVVNKVERVFD	bifunctional (p)ppGpp synthetase/guanosine-3',5'-bis(diphosphate) 3'-pyrophosphohydrolase
GCF_900117445.1	1892846	Hyphomicrobium sp. NDB2Meth4		Bacteria	noInfo	Proteobacteria	Alphaproteobacteria	Rhizobiales	Hyphomicrobiaceae	Hyphomicrobium	WP_072376442.1	PRel2[S]	MTFDEYVQGGKELYTDLAEAVAAILEAAIKAHPHIRRLQVQRRAKAPDSLAAKIGSGESGAIEEKAKDLAGVRVVLYSNSDVDRLSHSRILFDNFEVVWERTKLHYPRGSEGSSQYIGDNYVVRLKESRTILPEYSRFAGLVCEVQVQTILNHAWSETAHDTIYKSPKLKGVGAAQLRKIEERMKRIQETYLLPAGYEFQQALNDFERIASGQRLVASDILAAIRDAPDNNLRVERLEEYESLVLPIVDDVPSVASDIRRTMVDAVKRSLVAPIKPIETPIGTLPGRGIGDVVDGVLSILKTLSYVEPDKSYQTLSEIFVLVDEGARTKVVQAVGQLAQHSLRVWQEYGPAVQEILLDAIAATPPDRLASTRPLMIEVAGRCLAPEVTGTSNTSTTFTWQTGAVAVSDRLNQVRDRAFSLLTELMQSSQSDLERRQIFTALQNSTHLPHQGQYADDLMRRAFADTVALIRFLSTTFEEFGDPLKETIEQSVFFLFRRCRDMPADLLKDPSLAAARDEVMAAAREFRDRVNLLGDYVAFKALVGFETVFPYEWEESERASTDFEAKTAHRQERIDELLTTVTATTADEWFKRINEYAAIESEDLATFPHLGAFVASVAKAHPKIGSAWLDRSQDKPIAQFIPGLLRGLYTSDPAAAIRWVDEATKQNDNLSSSLHSSAMPTPPYQSGLQKWHAAQSRPKTIPRPSPC	hypothetical protein
GCF_900117455.1	1892845	Hyphomicrobium sp. CS1GBMeth3		Bacteria	noInfo	Proteobacteria	Alphaproteobacteria	Rhizobiales	Hyphomicrobiaceae	Hyphomicrobium	WP_072397035.1	Rel[HS]	MMRQYELVERVQKYDPTADEALLNRAYVYAMRAHGNQKRASGAPYFSHPLEVAAILTELKLDDATIVTALLHDVIEDTDATRAEIDQLFGPEIGALVDGLTKIKRLDLVSKKAEQAENFRKLLIAISSDIRVLLVKLADRLHNMRTLEHMKPESRKRVSEETLEIYAPLAGRMGMQNLRDELEEHAFRWLNPEAYQTVTEKLKELRERNEGLVEEIETALNKMLSDVGIKAEVSGREKKPYSVWSKMANKQISMEQLSDIYAFRVVVDTIDDCYRVLGVAHQTWRTVPGRFKDYISTPKQNNYQSIHTTVVGPRHQRVELQIRTRHMHDVAEYGVAAHAFYKDTPKLNGNGGNGAGQGVNGVSSKSLVFTDKESGPYQWLRRLVETLLEGSNPEEFLEHTKLELFQDQVFCFTPKGRLIALPRGATPLDFAYAVHTDVGNAAVSAYVNGRHVPIDTRLRNGDEVEIKTSKTHTPPAAWESLAVTGRARSAIRRAARDAIRRQYAELGRRLLISAFERIGEHYSDERVRRVLPRLSQKSLDDLLSAVARNEVKIEDVVRAVSPEVAAAARSFSRAEEPSAKAKGWLRLTRAAASKLRMGGSSSDTETTSGGPATPSGRVRGVPIRGVKNDMPVLFEAGGAVPGDRIVGVLAPGEGIRIFQIHSPRLQEYEHERWIDVAWDIDPENPERFPALISVTAPNRPGTLAEIANVIGQAGGNIDNLKMLRRAEDFTELRIGLEVWDLAHLNQIINGLKAKAVVTKVDRVFE	bifunctional (p)ppGpp synthetase/guanosine-3',5'-bis(diphosphate) 3'-pyrophosphohydrolase
GCF_900117455.1	1892845	Hyphomicrobium sp. CS1GBMeth3		Bacteria	noInfo	Proteobacteria	Alphaproteobacteria	Rhizobiales	Hyphomicrobiaceae	Hyphomicrobium	WP_083567131.1	PaSpo[H]	MRRSKTREDRGTFLRPHAFASMEEIVRKARAFAVEAHGAQRRKYEDVPYVVHLDRVVALLEEHGFNAPPLLAAAYLHDVVEDTSATMHDVFDAFGPDVAELVYWLTDAEQGNRRIRKIMSAWRLSRAPIEAKLIKLADFADNTPSIVERDPAFAKVYLAEKRYILDEMARVEGTRFSDSLLFKVAESGIRASRPKTLAQTTEE	hypothetical protein
GCF_900119055.1	1502764	Paenibacillus sp. UNCCL117	strain=UNCCL117	Bacteria	noInfo	Firmicutes	Bacilli	Bacillales	Paenibacillaceae	Paenibacillus	WP_072332851.1	RelP[S]	MNQLAMYELKRFRDEITRFMMMYKFALDVMETRIGILVEEFQFLHEYNPIEHTKSRLKSPESILNKLYRKGGEMSFPGIREHIKDIAGLRITCSFLSDIYVISDMLKNQPDLNVLEEKDYIRNPKPNGYQSLHLLIEVPVNMSDRQERVCIEVQIRTIAMDFWASLEHKIYYKYKQDNEQVPSRLLEELKEAAQSAYALDRQMERLHKEVEGIKEERSEAAKGEENRIVISNQQFALPQAFLDLMDSGK	MULTISPECIES: GTP pyrophosphokinase
GCF_900119055.1	1502764	Paenibacillus sp. UNCCL117	strain=UNCCL117	Bacteria	noInfo	Firmicutes	Bacilli	Bacillales	Paenibacillaceae	Paenibacillus	WP_072328210.1	RelQ[S]	MDGRDWKKFLLPYEQTVEELKVKFKTLRGELKSREEYSPIEFVTGRVKRISSIFEKAKRLNVPMEQIETGIEDIAGIRIMCQFVEDIGRLAELIRAREDMTLVYEKDYITNKKPSGYRSYHMIVEYPVQTALGMKRVLAEIQLRTLAMNFWATIEHSLNYKYREELPPEVVSRLSKAAEAAYLLDQEMSSIRVEIMEAQQLFEDNSNIVNRVLNGIQELYFFHRVREAAQFQMRFNELWDTNDTWLLKELSDQISEAISRAKKNS	MULTISPECIES: GTP pyrophosphokinase
GCF_900119055.1	1502764	Paenibacillus sp. UNCCL117	strain=UNCCL117	Bacteria	noInfo	Firmicutes	Bacilli	Bacillales	Paenibacillaceae	Paenibacillus	WP_072338126.1	Rel[HS]	MGIEQLLEKASTYIKEQDLARIREAYEFADQAHYGQVRKSGEPYILHPLAVAEILVNMQMDTISIIAALLHDVVEDTTVSLESVRDKFGATCAMIVDGLTKLEKIKFKSKEEHQNENYRKMFVAMAQDIRVILIKLADRLHNMRTLKHQSEEAQRRIADETLEIFCPIAHRLGISAIKWEMEDIALRYLNPQQYYRIVNLMQKKRTEREQYINDVIHNVRDKLSEMGIEGDISGRPKHIYSIYKKMTARSKQFNEIYDLLALRIIVDNIRDCYATLGIIHTLWKPMPGRFKDYIAMPKPNMYQSLHTTVIGPKGEPLEVQIRTFEMHRTSEYGVAAHWAYKDGTNVPSGSYEDKMQFIREILELQNEAEDASEFVESLKMDFFSDLVFVFTPKGEVIELPAGSVPLDFAYRIHTEVGNRTIGAKINGRIVPLDYKLSTGDIVEILTSKHSYGPSQDWVKIAQSSHARTKIRQWFKKERREENVVKGHEMIERELKRLGYEPSQMMKDDEMMEVAKKFNFNEVEDMLSAVGFSGITAAQIVTRLTEKVRKEAEEAQQQAMQLTSEVKEMKAPSIDKERKGRPTNGVRVKGVDNLLVRFARCCNPVPGDAIIGYITRGRGVSVHRADCTNIPSPECSDEGNRVIDVEWAEQVEANYNVEIEITGHDRRGLLNEVLQAVSETKTVLSAVSGRSDKNKMAMIHMTILIRNIDHLHAVVEKIKRVKDVYSVQRIMQA	MULTISPECIES: bifunctional (p)ppGpp synthetase/guanosine-3',5'-bis(diphosphate) 3'-pyrophosphohydrolase
GCF_900119085.1	1855339	Nitrosovibrio sp. Nv17	strain=Nv17	Bacteria	noInfo	Proteobacteria	Betaproteobacteria	Nitrosomonadales	Nitrosomonadaceae	Nitrosovibrio	WP_072294296.1	SpoT[HS]	MQARGLPDSSATLPEADFLFGELSCYLKPDDISELQNAYLFSRSAHSGQFRQSGEPYISHPLAVAGILGKLRLDSQTLAAALLHDVMEDTHVSKAELSDRFGKPVAELVDGVSKLDQIEFQTRADAQAENFRKMLLAMARDVRVILIKLADRLHNMRTLEVMRPEKRRRIARETMEIYAPIANRLGLNNIYQELQELGFRHLYPTRYRVLNKATRAARGNRREVVSKILESIKQRLAAAGLEAEVTGREKQLYSIYTKMVEKHLTFSEVLDIYGFRVIVKDVPSCYVALGALHSLYNPIPGKFKDYIAIPKANGYQSLHNTLWGPYGTPIEAQIRTTEMHRIAEAGVASHWLYKSTDADLNDLHMKTNQWLQSLLETLSDSADSLEFLEHLKVDLFPGEVYVFTPQGEILALPKGATAVDFAYAVHTDIGDRCVAAKINGENAPLRTHLRNGDRVEIVTASHAKPNPAWLNYVVTGKARSHIRRFLKTMQYEESVRMGERLLNQALQSLGIDPLMISETQWEKLARESGAKSRKDLLADMGLGMHLPAVVARRLAAPEDIASAGNGGGVITILGTEGVAVQFAKCCHPIPGDSIVGFIKKDQGLVIHTHDCPVISKTRGHSDNWLDVAWGKEIARHFEVCVRTVVVNQRGVLARVAAAIAGAGSNIDNVAMDGDDTYTTMSFTLQVRNRYHLAQIMRGLRGIPEVARIIRVKG	guanosine-3',5'-bis(diphosphate) 3'-pyrophosphohydrolase
GCF_900119085.1	1855339	Nitrosovibrio sp. Nv17	strain=Nv17	Bacteria	noInfo	Proteobacteria	Betaproteobacteria	Nitrosomonadales	Nitrosomonadaceae	Nitrosovibrio	WP_083566216.1	RelA[HS]	MPPPDPLPAATAAWLEPVLSALPASAGEADTLRRAWTFSQPLYAGRRLPDGEAADRHVAGVVSILASLRVDADTLVAGLLCGTPDSPEGFREALQSAFGETVAHLVEGVVRMGRIHILGAAKKSGRRGVDHGAQIEALRKMLLAMAEDIRVVIIALADRVQTMRHLVANDAARHVEVAIETLEIFAPLANRLGLWRVKWELEDLSFRILEPERYQEIARLLEETRDSRERYIARVVAKLQQELHQARIVAEVTGRPKHIYSIYRKMRRKDVGFKEIHDARAVRILVNDIKDCYAVLGMVHNLWTPIPKEFDDYIARPKSNDYRSLHTAVMGPEDKVIEIQIRTHEMHRHSEMGVAAHWRYKEGARRDARYEEKIVWLRQILEWKNDVEDAGELAEHFKTALFQDSVYVLTPQGKVISLPRGATPVDFAYHVHSDLGHRCRGAKVDGIMVTLDHPLQNAQRVEIIAAKQGGPSRDWLNPALGYLKSPRARSKVKQWFNAQQRETSLLQGRATVEKEMQRQGMTALGLEKVAAAFGFSRLDAFLAAVARGDINSHQLSGFLQGRMDAAETSAPGTSGMVAVAAESSGNRRSAAGPEDGVLIVGVDKLLTVLAKCCKPAPPDAIVGFVTRGRGITIHRQGCASLTRLAAESMERLVAADWDASKHGAGYPVDVEIRAFDRPGLLNDISTILLREKINVIATHTQCRRELAVMLFTLRIGDLAQLHRVLGWIRNVPDVMSAARR	GTP pyrophosphokinase
GCF_900119105.1	1004	Chitinophaga sancti	strain=DSM 784	Bacteria	noInfo	Bacteroidetes	Chitinophagia	Chitinophagales	Chitinophagaceae	Chitinophaga	WP_072359063.1	PbcSpo[H]	MTLEKAIEIAVSAHHGQKDKYGAPYIAHVLRVMNMGITPEEKIVGVLHDVVEDTDWTFEQLADEGLAPELVEALKGVTKLSEDEDYDHFVNRTLQNPLSCAVKMNDLIDNMDVKRIPEVTEKDVARLNKYLKAYRKIAAKRIAQ	HD domain-containing protein
GCF_900119105.1	1004	Chitinophaga sancti	strain=DSM 784	Bacteria	noInfo	Bacteroidetes	Chitinophagia	Chitinophagales	Chitinophagaceae	Chitinophaga	WP_072359252.1	RshB[HS]	MDTVAAKTYNLDEEQEKKEIVRHYRALLRALKPRLKKGDRELVRTAFEMAADAHKEMRRKSGEPYILHPLAVAQICVDEIGLGVRSAICALLHDTVEDTEVTLEDIERAFGPEIAHIVDGLTKISIVVDSSTSTAQAENFKKILLTLADDPRVILIKLADRLHNMRTLDSMSREKQLKIASETVFIYSPLAHRLGMYDIKSEMEDLSMKYTEQQMYRDIARKLKETKRERTRYINEFIKPIKEVLQEEGFNFEIFGRPKSIHSIWNKIKKKGITFEEVYDLFAIRIIMDSPVDKEKSDCWKVYSIITDFYHPSPERTRDWLSNPKSNGYEALHVTVMGPSGKWVEVQIRTKRMNDYAEKGLAAHWRYKEGSNQKQDTENKFDQWFNQIREILNNPDSNTLDFLADFKSNLFTEEIYVYTPKGDLKIMPVNSTALDFAYAIHSAVGNKCIGAKVNYKLVPLSHKLRSGDQVEIITSNKQKPTEDWLNYVLTAKAKSKIKDALKEEKRKVAMDGKDVLERKLDHLKISASQHNINELVQFYKQPSPLDLYYQIAVKNIDLKELKQFNILGDKLEAPKPLPVKSPEHIAEDHIRHQLPSKKDAELIIFGESSDKIAYKLANCCRPIPGDDVFGFITASEGLKIHRTNCPNAAQLLANYGHRVVKTKWVKNREISFLTGLRLVGMDDVGVIHKITNIISGELKINIAGLTIESKEGLFEGLIKVFVHDKEELDELFLRLGKLDGIQSVNRLEDE	bifunctional (p)ppGpp synthetase/guanosine-3',5'-bis(diphosphate) 3'-pyrophosphohydrolase
GCF_900119125.1	1566191	Pseudomonas sp. NFACC19-2	strain=NFACC19-2	Bacteria	noInfo	Proteobacteria	Gammaproteobacteria	Pseudomonadales	Pseudomonadaceae	Pseudomonas	WP_072426173.1	SpoT[HS]	MAGIDALADRLSAYLGHDQVNLVRRAYFYAEQAHDGQRRRSGEAYVTHPLAVASILADMHMDHQSLMAAMLHDVIEDTGIAKEALNAQFGETVAELVDGVSKLTQMNFETKAEAQAENFQKMAMAMARDIRVILVKLADRLHNMRTLDAMPHEKSRRIAKETLEIYAPIANRLGMHNMRVEFEDLGFKAMHPMRSERIRAAVRRARGNRKEIVAKIEESIQMCLQREGMEGEVIGREKHLYSIYQKMRGKRKAFNEIMDVYAFRIIVDKVDTCYRVLGAVHNLYKPLPGRFKDYIAIPKANGYQSLHTTLFGMHGVPIEIQIRTREMEEMANNGIAAHWLYKSNEDEAPKGNHARARQWVKGVLELQQRAGNSLEFIESVKIDLFPDEVYVFTPKGRIMELPKGSTAVDFAYAVHTDVGNTCIACRINRRLAPLSQALESGSTVEIVTAPGARPNPAWLNFVVTGKARTHIRHALKQQRRSESISLGERLLNKVLASFDTHLEKISAERVQAVLGEYRQEVIEDLLEDIGLGNRMAYVVARRLLAESGDETLPSSEGPLAIRGTEGLVMSYAKCCTPIPGDPIVGYLSAGKGMVVHMESCRNIVDIRHNPEKCIQLNWAKDVTGEFNVELRVELEHQRGLIALLASSVNAADGNIEKISMDERDGRISVVQLVVSVHDRVHLARVIKKLRALKGVMRITRVRA	bifunctional GTP diphosphokinase/guanosine-3',5'-bis(diphosphate) 3'-diphosphatase
GCF_900119125.1	1566191	Pseudomonas sp. NFACC19-2	strain=NFACC19-2	Bacteria	noInfo	Proteobacteria	Gammaproteobacteria	Pseudomonadales	Pseudomonadaceae	Pseudomonas	WP_059391638.1	RelA[HS]	MVQVRAHQPVNDDGSINLEAWLQHVTRVDPALDRQALQEACEFARDLEQQANTTPHHWSEDASTFRAGLDIAEILADLKLDQDSLVAAIIYRGVREGKITLAAVHQRFGPVVAKLIEGVLRMAAISASINPRESVVVGSQTQVENLRKMLVAMVDDVRVALIKLAERTCAIRAVKEADEEKRQRVAREVFDIYAPLAHRLGIGHIKWELEDLSFRYLEPEQYKQIAKLLHERRLDREQYINDAMAHLRQELEATGIKADISGRAKHIYSIWRKMQRKGLQFSQIYDVRAVRVLVPEVRDCYTTLGIVHTLWRHIPKEFDDYIANPKENGYRSLHTAVLGPEGKVLEVQIRTHAMHEEAELGVCAHWRYKGTDVKSGSNHYEEKISWLRQVIEWHEELGDIGGLAEQLRVDIEPDRVYVFTPDGHAIDLPKGATPLDFAYRVHTEIGHNCRGAKINGRIVPLTYSLQTGEQVEIITSKQGTPSRDWLNPNLGYVTTSRARAKIVHWFKLQDRDQNVAAGKQLLERELARLALVGADFDKLAEKANLKTAEDLFAALGAGDVRLAHAVNLAQQLLEPERSNEQLELIPRKAQGFKPGKRGDIQIQGVGNLLTQMAGCCQPLPGDPIVGYITLGRGVTIHRQDCPTALQQTAREPERMIQVSWGPVPVQTYPVEIVIKAYDRSGLLRDVTQVLLNEKLNVLAVNTRSNKEDNTASMSITVEIPGLDALGRLLARIGQLPNIIEARRHRVS	MULTISPECIES: GTP pyrophosphokinase
GCF_900119135.1	1566269	Burkholderia sp. NFACC33-1	strain=NFACC33-1	Bacteria	noInfo	Proteobacteria	Betaproteobacteria	Burkholderiales	Burkholderiaceae	Burkholderia	WP_072441737.1	RelA[HS]	MTESVSTSPVAAPSFDDVLAFVRERAGDARLSSGELLADHSAGTASIMRTLNVDPSAMQAAALFVLTPHLNDPERELTERFGDEVARLVSDVRKLLRLGTVSLRAAQNAVPDAGRDAAEERRTQIEALRKMLLAFAQDIRVVLIRLASRLQSLRYYAAAKIDPPPDVARETLEIYAPLANRLGIWQLKWELEDLAFRFEDPVTYKRIAKLLDEKRIEREAYVTQAIGRLQHELADAHIQADVSGRPKHIYSIWRKMRGKELDFAELYDVRAFRVIVPDIKDCYAVLGIVHHLWQPVPKEFDDYISRPKPNGYKSLHTVVIGDDGRAFEVQIRTQEMHRFAEYGVAAHWRYKEAGARGYGGQFSASDKYDEKIAWLRQLLAWKDDVEDGPGVSGDQAWAQLRETSLDDDHIYVLTPQARVIALPQGATPVDFAYHLHSELGHRCRGARVDGVMVPLNTPLANGQTVEIVAVKEGGPSRDWLNLQLGYLKSSRARQKVRAWFNSIEQEENVSHGRALVEKTLQREGKTSVNLDNLAAKLGFKSPEELFSVVGKEEFSLRNVEYALSDAPPPEPAPEAPADFEKRSSGASVAHGASTGVLVVGVDALLTQLARCCRPAPPDPISGFVTRGKGMSIHRSDCPTFRRMVERAPERVLQTTWSADVLGGRGASVYPVDLMIEASDRQGLLRDISEVFAREKMNVVGVKTQSRRNAAFMQFTVEVSNSAQVQRACTLLGEVQGVVRAGRKA	MULTISPECIES: bifunctional (p)ppGpp synthetase/guanosine-3',5'-bis(diphosphate) 3'-pyrophosphohydrolase
GCF_900119135.1	1566269	Burkholderia sp. NFACC33-1	strain=NFACC33-1	Bacteria	noInfo	Proteobacteria	Betaproteobacteria	Burkholderiales	Burkholderiaceae	Burkholderia	WP_072436095.1	SpoT[HS]	MSTTPSSASADSTTETTAQSPARQYIDAVLEQSFRHLFGPTATPEQPRKHGVVSIAKLTAALAEYLAPDEIKEVKAAFHFSDEAHLGQYRQSGEPYITHPVAVAEICAGWKLDAQAVMAALLHDVMEDQGVTKNELAERFGPKVAELVDGLSKLDKMEFRSREEAQAENFRKMLLAMARDVRVILVKLADRLHNMRTLGAVPMEKRRRVARETLDIYAPIAHRLGLNNTYRELQDMSFANFNPHRYATLEKAVKAARGNRREVISKILEAAQRAMADAKIDAEITGREKTIYSVYRKMRDKQLSFSQVLDVYGFRVVVDSPLDCYTCIGALHSLYKPVPGKFKDYIAIPKINGYQSLHTTLVGPFGAPIEFQVRTRKMHEIAEAGVAAHWLYKNGSADLSDVQKRAHQWLKSLLDIQSEAGDSSEFLEHVKIDLFPDAVYVFTPKSKIMALPRGATALDFAYSIHSDLGNQCVAVKINNELLPLRTELKSGDIVEVITAPYSKPNPAWLGFVRTGKARSAIRHYLKTMRLNESVQLGERLVDQSLKGYGLALADVAPEVWEKLVQWTGNKSRQEIFADIGLGRRVAAVMAKRIEVLMSGRDADDDLPKSERHPAHHAPPVVITGTEGMSVQLSACCRPIPGDAIMGYIGIGLGMAIHTTDCRVAQRIHRRDPGRWIDVEWAPQPGRLFDVAVKALVKNTKGIFARVAADITSADANIVHIAMDEDLTHESTVLRFVIQVSDRVHLANVMRRVRTNPDVMRIMRERSTDDGAHARHDGGMRIERERQDY	MULTISPECIES: bifunctional (p)ppGpp synthetase/guanosine-3',5'-bis(diphosphate) 3'-pyrophosphohydrolase
GCF_900119135.1	1566269	Burkholderia sp. NFACC33-1	strain=NFACC33-1	Bacteria	noInfo	Proteobacteria	Betaproteobacteria	Burkholderiales	Burkholderiaceae	Burkholderia	WP_034182569.1	Mesh1[H]	MKKLVAAIAFAADKHRNQRRKDEEASPYINHPIALADVLANEAGVEDERVIVAAVLHDTVEDTETTEQELLRLFGKDVADIVMEVTDDKSLPKDERKRLQVEHAATISRRAKLVKLADKICNLRDIARHPPADWPLERKQAYFDWAKSVVDPMRGVHPGLEAIFDAAYGARPAD	MULTISPECIES: bifunctional (p)ppGpp synthetase/guanosine-3',5'-bis(diphosphate) 3'-pyrophosphohydrolase
GCF_900119145.1	76595	Cellulophaga fucicola	strain=DSM 24786	Bacteria	noInfo	Bacteroidetes	Flavobacteriia	Flavobacteriales	Flavobacteriaceae	Cellulophaga	WP_072302693.1	RshB[HS]	MTEAEIEKENKEITRQYKELLRVSYLTLSDEDKKLIRSAFEIAVDAHKDQRRKSGEAYIFHPIAVARIVASEIGLDAVSIASALLHDVVEDTEYTLADIERMFGETVAKIVDGLTKIAHLKKDMNVSQQAENFRKMLLTLNDDVRVIIIKIADRYHNMLTMDSMPEHKQLKIASETLYIYAPLAHRIGLYNIKTELEDLSLKYTEPEVYNDIQSKIEETKEEQQEYIDSFSHTIQDSLDKEGLNYTIKGRMKSIFSIRRKMKVQNVPFDEIYDKFAIRIIYKSDKANEKFLAWKIYSVVTDNFTPNPVRLRDWISSPKSTGYEALHITVMGPDAKWVEVQIRSERMHEIAEKGYAAHFKYKHGEQKEQGIEIWLNRLQEALENANTNAVDFVEEFKLNLYSKEIFVFTPQGDLKSMPKGATSLDFAFHIHSEVGLKTRGTKVNGKLVPLNTILHSGDQVEVITSEKSKPNQSWLDYATTARARSKIKSSLREEKKEVAEDGKEILRRKLKSQKISFNEDTINKMVYHFKLKTSLDLFYRVATGSIDNTQIKDFASSYSNAFISFFKNRIRRTPSQENIDKEEITAKYDQLVFGKEEEKLKYKLSQCCNPIPGDDVFGFISVTEGIKVHTKNCPNAISLQSNYAYRIIQAKWIDSSQQEFTANVQLTGIDNIGIISDLTTIISQQMHVNMRSVNFSTDGGTFSGKISVVVKNNSILIKLINNLKKINGIDKVVRI	RelA/SpoT family protein
GCF_900119155.1	244362	Ruminococcus sp. YE71	strain=YE71	Bacteria	noInfo	Firmicutes	Clostridia	Clostridiales	Ruminococcaceae	Ruminococcus	WP_072417221.1	PbcSpo[H]	MIYTEQTTLAMRIAYKAHHGQIDKSGVPYIFHPYHLAEQMTDEVSCCAALLHDVIEDTDVTAEQLLDEGISPEVVEAVKLLTRYDKDEDYFEYVRRLKANPVAAAVKRADLIHNSDKGRLPQGKLPEKVVKRMEKYRRALEILDE	GTP pyrophosphokinase
GCF_900119155.1	244362	Ruminococcus sp. YE71	strain=YE71	Bacteria	noInfo	Firmicutes	Clostridia	Clostridiales	Ruminococcaceae	Ruminococcus	WP_072417478.1	RelP[S]	MVFQNEEFERTRLFFEQFNRMMTYYKCAMMEIETKFNVLNEAFSHTLDRNPINSVHCRLKSPESIRAKLEKKGCKMSMNAIEANLNDIAGIRVTCPFIEDVYLLAGALLNQDDITLLEAKDYIKNPKPNGYRSLHLIVIVPIFLPAEKQYVKVEIQIRTIAMDFWAALEHQLKYKKSYEYNEEMANELYLCAEISANLDARMDRLRRSVLGDRPIENGEL	GTP pyrophosphokinase
GCF_900119155.1	244362	Ruminococcus sp. YE71	strain=YE71	Bacteria	noInfo	Firmicutes	Clostridia	Clostridiales	Ruminococcaceae	Ruminococcus	WP_084659453.1	Rel[HS]	MEEKGKEKNVSAEKTVTPPLVPQTIPEKDVENDYLAGTDEIITFDALLRKILDSEKQYDLDKIVKAYELAEHYHHDQKRESGEPYITHPLSVAYILLELGMDTDTVCAALLHDVVEDTDCTLDELKKQFGSDVAMLVNGVTKLGKVEIFTKEEQKAENIRKILISMSEDIRVIIIKLSDRLHNMRTLKYCREEKRRTIAHETMNIYAPIARRLGISSIKDEMEDLAFFYLDPYAYMEIEEQMKLRRADRELLVETIKTKIHDRLERENFTPMPQIDGRVKSTYGIYKKTYKEGKDIDQVYDRYAVRIIVNTIPECYNVLGIIHDMFRPIPNRFKDYISTPKPNLYQSLHTTVIGREGVPFEVQIRTWEMHRMAEYGIAAHWKYKEGIKTNSKDDNRIAWVRQIIESQQESNDVEEIVRAIKNDLAPEDVFAFTPKGDMITLPVGATVIDFAYAIHTQVGHKMCGARADKKMVSYDYQIKTGEIIEIITTNVEGHGPSRSWLNIAKTNEAKSKIRSWFKKERREENIFEGKNALEREFRKHGIRVSEEELDDFLKLDMKRHNCDNLEDFFAAIGYGGVQLSKVMQRLKLEYVKRCEEKPEVTQEDIKPKMVKSKSGVIVDGIDDCVVKFAQCCNPLPGDEIIGFITRGHGVSVHKTDCTNYLSQSADPEQAKRWIPVRWVEMKSESTYFKTTLDIIAVDRIGLLADVSSALAMINIYIYESSSRELKNGNAILSITISVAGMEQLNNVINKLKKITNVISVERSGK	(p)ppGpp synthetase
GCF_900119165.1	546364	Amycolatopsis australiensis	strain=DSM 44671	Bacteria	noInfo	Actinobacteria	Actinobacteria	Pseudonocardiales	Pseudonocardiaceae	Amycolatopsis	WP_072481805.1	RelV[S]	MDSGRQSPETGEWRHEQVRREALAKRDQFHPGMSDEGAFAVHAYTRHEMVGPLNRALRLGGPELLDLAPQAGALVSGLNEMPPHVGTVSRRIDFRGDPSRLQAFLGRFHEGAHITEPAFLSSSKVDAEHPRSTFAGEVEMRIESKTGRDIESMASIGREREVLFKAGSQFAITGVEMGPGHPEHPDFQNRPGARDQPQWIVHAEEIAPGDPRYLGEAEARHAIEERRAAERADEERFQREADEELERFYAEHPHLKPSGDLFKLLGEDPGGAPPPPERRVPATRAPEGGWSQLAEPLTPGGPPVLHAGSVETPQQHARLVRDAVPELAAVNTRDYYSPGARENGFRTNAAESIAAFDRRMNGEDVVAGPARGHQLSGEWNSRGSFDDVARDLGERPVGARAAVAFETPGGESRLVAAVHTEHGVLFADPVTGRLAELPHDAGGIHTMPLGGGEATPHHEGIADRLNPAPEHVPHDEGYLFDGEHRGTPADHESIRRAVGDDDVYRQIHDRALARRDAAGLPLSDEGAVAVHGYTRGEYAYDVNEALRRGPGHPGFDLAQANTRAIVDGLNQVPRESGETVRGIDVGGDPRLAELVAGPYEPGSVVVEPAFSSASIKTDEFSAGKFGDDVELHVRSDNLRDISKLAENPSEREALSPPGTQLLVHERRLEITPEGRRKWVIEAEEIGPGHPRYLDPEAAQQKMAERRAENDHNAAEFERRRQAALMERLGGFGEPAHHEPVPTHVDDVHDGPEPPVVPEPQPDYGHLARATNPPAEPAIHADTATPAERAAYVQDRHPHLREVNPGFHQPGALENGYMSNCTRGPEAYWDRLHGGHLTAEPVLFHEMGTRGTLEHIESRFGETFSARGSYDDVIRELRDRPLDHHAVVAVKYAGPNGVEYGHVAMVVHTRDGVAFIDPQSGDLMHLPQPPKSIKLMHIGTPGTEHVQTEHGTGEHGGYGTAQPHDALLAREDVAAALDGHPSADFIREHLGQHPELVRIMSEPGNDHLTRSLLDNPKTIESLLKHPEAIPILADAVHEVDTRGYQVVDDVQQAGVEPFEPTPEQAEIVREVADAVFATDREDKFQGSFDDERRGDEGYCRQWLAEERARWRANQDTLNAIAERAAGEDGDVKGRLEPKEDERAMAKIRKYGFDGAKLTDLVGARIQFERVADLYRALDRLHQDPGVRIVDFTDRIADPKPSGYRDLQMSVRLANGHVAELRLHLKGIDDVADYEHALYEVRRDFETLSRKEGREGLLSPEEAALDAAIVEQVRGRFEEALRRGLTPEEDG	NAD--arginine ADP-ribosyltransferase
GCF_900119165.1	546364	Amycolatopsis australiensis	strain=DSM 44671	Bacteria	noInfo	Actinobacteria	Actinobacteria	Pseudonocardiales	Pseudonocardiaceae	Amycolatopsis	WP_072479437.1	RelP[S]	MTTDPAAEDLREAADELAVAGQLPRFLLMYKFAIEELMTKLRILSEEFDFVHRHDPIEHITSRVKRPEAIKEKVRRRGLGEDWIAVAHVLDDIAGIRVVCPFVSDVYEVARMLTAQDDVELLRTKDYIARPKPNGYRSLHLIVRIPVFLSDRVEKVKVEVQLRTIAMDFWAAVEHKLSYKYADSVPPDFAGELAAAAKTAADLDARMAALHERIR	GTP pyrophosphokinase
GCF_900119165.1	546364	Amycolatopsis australiensis	strain=DSM 44671	Bacteria	noInfo	Actinobacteria	Actinobacteria	Pseudonocardiales	Pseudonocardiaceae	Amycolatopsis	WP_072478488.1	Rel[HS]	MSQELDAAVPAKQGAQQNGQAAAQPAPPKPNGAAPSPSATRRVRARLARRITAQRAAPVKQVLEPLAVIHRELHPNADLGLLQRAYDVAEELHRNQRRKSGDPYITHPLAVATILAELGMDTTTLVAALLHDTVEDTGYAVESLKADFGEKVAELVDGVTKLDKVKLGTSAEAETIRKMVIAMAKDPRVLVIKLADRLHNMRTMRFLPPEKQARKARETLEVLAPLAHRLGMATVKWELEDLAFAILQPKKYDEIVRLVADRAPSRDIYLRSVITDLTSNLVSSRITAKVEGRPKHYYSIHQKMIVRGRDLDDIHDLVGVRILVEDVRDCYAAMGVVHALWQPVPGRFKDYIAQPRFGVYQSLHTTVIGPDGKPLEVQIRTYEMHRTAEYGIAAHWRYKETKGTHTGNAMDVDEMAWMRQLLDWQREAADPGDFLESLRYELAAREIFVFTPKGDVITLPVDSTPVDFAYAVHTEVGHRCIGARVNGRLVALERKLENGEVVEIFTSKAENAGPSRDWLQFAGSPKARAKIRQWFAKERRDEAIEGGKEAITKEIRKVGLPIQRLVSAESMGAVATELRHADISSLYAAVGEGHTSAKHVVQRLVALIGGVDAAEEELAERATPSTVTRRRGSNDVGVVVKGASDVWAKLARCCTPVPGDEILGFVTRGGGVSVHRTDCTNAGDLKSQPERLVEVEWAPSASSVFLVAIQVEALDRHRLLSDVTKVLADEKVNILSASVTTSRDRVAVSRFSFEMGDPKHLGHVLKVVRGVEGVYDVYRVTSAS	bifunctional (p)ppGpp synthetase/guanosine-3',5'-bis(diphosphate) 3'-pyrophosphohydrolase
GCF_900119185.1	1150368	Sinomicrobium oceani	strain=CGMCC 1.12145	Bacteria	noInfo	Bacteroidetes	Flavobacteriia	Flavobacteriales	Flavobacteriaceae	Sinomicrobium	WP_072318437.1	RshB[HS]	MAVVIDTEKENKEIAKQYKELLRISYQTLSDEDKKLIRKAFDTAVDAHKDQRRKSGEAYIFHPIAVAKIVASEIGLDATSIAAALLHDVVEDTEYSLDNIEEMFGKTVAVIVDGLTKISHLSKEKDISLQAENFRKMLLTLNDDARVIIIKIADRLHNMQTMESMPEHKQVKIASETLYIYAPLAHRIGLYNIKTELEDLGLKYTEPDVYNDILSKVEESKEDQKAYITSFSDVIRESLDKEGLNYQIKGRPKSIFSIRRKMKVQNVSYDEVYDKFAIRIIYKSDAANEKFLAWKIYSIVTDHFRPNPVRLRDWISSPKSTGYEALHITVMGPKGRWVEVQIRSERMHEIAEKGYAAHFKYKHGDQKEQGIEIWLNRLQEALENPNANAVDFVEEFKLNLYSKEIFVFTPKGELKSLPKGATALDFAFNIHTEVGMHTRGARVNSKLVPLSYELKSGDQVEIITSDHSKPNANWLDYATTARARAKIKTSLKEDKKQIGEEGKELLRRKLKHLKITLSEKVVNELVVYFKLKTSLDLFFRVGIGTIDNQMLKNFAASRTNTFINFFKNRMRKTPSAPPQEELHKEEVTAKYDMLVFGKEEEKLSYKLANCCNPIPGDDVFGFITVNEGIKVHKKDCPNAIALQSNYAYRIISAKWVDSTQQEFVAMLSLSGIDNMGLVNNVTKVISNNMHVNMKNINFDTNDGIFSGKITVVVKNNTILRKLIENLKKVNGIDKVSRL	RelA/SpoT family protein
GCF_900119195.1	1566247	Pseudomonas sp. NFACC10-1	strain=NFACC10-1	Bacteria	noInfo	Proteobacteria	Gammaproteobacteria	Pseudomonadales	Pseudomonadaceae	Pseudomonas	WP_003367484.1	SpoT[HS]	MPSIDALADRLSAYLGKDQVNLVRRAYFYAEQAHDGQRRRSGEAYVTHPLAVANILADMHMDHQSLMAAMLHDVIEDTGIAKEALSAQFGETVAELVDGVSKLTQMNFETKAEAQAENFQKMAMAMARDIRVILVKLADRLHNMRTLEVLSGEKRRRIAKETLEIYAPIANRLGMHSVRIEFEDLGFKAMYPMRSSRINQAVKRARGNRKELVNKIEESLSHCLAVDGIEGDVSGRQKHLYGIYKKMRGKRRAFNEIMDVYAFRIIVDKVDTCYRVLGAVHNLYKPLPGRFKDYIAIPKANGYQSLHTTLFGMHGVPIEIQIRTREMEEMANNGIAAHWLYKSSDDEQPKGTHARARQWVKGVLEMQQRAGNSLEFIESVKIDLFPDEVYVFTPKGRIMELPKGSTAVDFAYAVHTDVGNSCIACRINRRLAPLSEPLQSGSTVEIVSAPGARPNPAWLNFVVTGKARTHIRHALKLQRRSESINLGERLLNKVLNGFECSLDKISQERIQLVLNEYRVEVLEDLLEDIGLGNRMAYVVARRLLGEGDQLPSPEGPLAIRGTEGLVLSYAKCCTPIPGDPIVGHLSAGKGMVVHLDNCRNISEIRHNPEKCIQLSWAKDVTGEFNVELRVELEHQRGLIALLASSVNAADGNIEKISMDERDGRISVVQLVVSVHDRVHLARVIKKLRALTGVTRITRMRA	MULTISPECIES: bifunctional GTP diphosphokinase/guanosine-3',5'-bis(diphosphate) 3'-diphosphatase
GCF_900119195.1	1566247	Pseudomonas sp. NFACC10-1	strain=NFACC10-1	Bacteria	noInfo	Proteobacteria	Gammaproteobacteria	Pseudomonadales	Pseudomonadaceae	Pseudomonas	WP_003434372.1	RelA[HS]	MVQVRANQPINTDGSINLDAWLDHIVSVDLVLDREVMKKACEFAREAEQTDKAHKNHWAEGTSSFQTGLEIAEILADLKLDQDSLVAAVIYRGVREGLVALPDVEQRFGATVAKLIDGVLRMAAISASLSPRQSLVLGSQAQVENLRKMLVAMVDDVRVALIKLAERTCAIRAVKNADDEKRNRVAREVFDIYAPLAHRLGIGHIKWELEDLSFRYLEPDQYKQIAKLLHERRLDRERFISDVMSQLDNELQATGVTADISGRAKHIYSIWRKMQRKGLAFSQIYDVRALRVLVPEMRDCYTALGIVHTLWRHIPKEFDDYIANPKENGYRSLHTAVIGPEGKVLEVQIRTHAMHEEAELGVCAHWRYKGTDVKSGSNHYEEKISWLRQVLEWHEELGDIGGLADQLRVDIEPDRVYVFTPDGHAIDLPKGATPLDFAYRVHTEIGHNCRGAKINGRIVPLNYSLQTGEQVEIITSKHGTPSRDWLNSNLGYITTSRARAKIVHWFKLQARDQNVAAGRTLIERELARLALPQVDFDKLAEKANHKTADDMFAALGAGDLRLAQLVNLAQQQVEPDRVNEQLELIPRKATGYKPGKRGDIQIQGVGNLMTQMAGCCQPLPGDAIVGYITQGRGVSIHRQDCASVLQLGGREPERIIQVSWGPVPVLTYPVDIIIRAYDRSGLLRDVTQVLLNERINVLAVNTRSNKEDNTALMSLTIEIPGLDALGRLLGRISQLPNIIETRRNRTP	MULTISPECIES: GTP diphosphokinase
GCF_900119205.1	1554560	Pseudomonas sp. NFACC16-2	strain=NFACC16-2	Bacteria	noInfo	Proteobacteria	Gammaproteobacteria	Pseudomonadales	Pseudomonadaceae	Pseudomonas	WP_063323797.1	SpoT[HS]	MPSIDALADRLSAYLGTDQVNLVRRAYFYAEQAHDGQRRRSGEAYVTHPLAVANILADMHMDHQSLMAAMLHDVIEDTGIAKEALQAQFGETVAELVDGVSKLTQMNFETKAEAQAENFQKMAMAMARDIRVILVKLADRLHNMRTLEVLSGEKRRRIAKETLEIYAPIANRLGMHAIRIEFEDLGFKAMHPMRSARINQAVKRARGNRKEIVNKIEESLSHCLAIDGIEGEVSGRQKHLYGIYKKMRGKRRAFNEIMDVYAFRIIVDKVDTCYRVLGAVHNLYKPLPGRFKDYIAIPKANGYQSLHTTLFGMHGVPIEIQIRTREMEEMANNGIAAHWLYKSSGDEQPKSTHARARQWVKGVLEMQQRAGNSLEFIESVKIDLFPDEVYVFTPKGRIMELPKGSTAVDFAYAVHTDVGNSCIACRINRRLAPLSEPLQSGSTVEIVSAPGARPNPAWLNFVVTGKARTHIRHALKLQRRSESISLGERLLNKVLNGFDSSLDKIPAERVQLMLNEYRLELIEDLLEDIGLGNRMAYVVARRLLGEGEQLPSPEGPLAIRGTEGLVLSYAKCCTPIPGDPIVGHLSAGKGMVVHLDNCRNISEIRHNPEKCIQLSWAKDVTGEFNVELRVELEHQRGLIALLASSVNAADGNIEKISMDERDGRISVVQLVVSVHDRVHLARVIKKLRALTGVIRITRMRA	MULTISPECIES: (p)ppGpp synthetase
GCF_900119205.1	1554560	Pseudomonas sp. NFACC16-2	strain=NFACC16-2	Bacteria	noInfo	Proteobacteria	Gammaproteobacteria	Pseudomonadales	Pseudomonadaceae	Pseudomonas	WP_072348172.1	PbcSpo[H]	MSILDAAIALASRVHAGQVDKAGKSYILHPLRLMMKFDGLEEQLVSLLHDVVEDGDVTLDELRGLGIPEVVVTAIDCLTKRKGESYEQFIARIRPNPLATKVKIADIHDNLDLTRLPVVRDKDLERAAKYHRALRYLQEQ	MULTISPECIES: GTP pyrophosphokinase
GCF_900119205.1	1554560	Pseudomonas sp. NFACC16-2	strain=NFACC16-2	Bacteria	noInfo	Proteobacteria	Gammaproteobacteria	Pseudomonadales	Pseudomonadaceae	Pseudomonas	WP_072346488.1	RelA[HS]	MVQVRAHQPINTDGSINLEAWLDHAVSVDMALDREALKAACEFAREAEQQHNAAKNLWSEGTSSFQTGLEIAEILADLKLDQDSLVAAVLYRGVREGQIQLPVVSQRFGTVVAKLIDGVLRMAAISASLSPRQSMVLGTQGQVENLRKMLVAMVDDVRVALIKLAERTCAIRAVKSADDEKRNRVAREVFDIYAPLAHRLGIGHIKWELEDLSFRYLEPDQYKQIAKLLHERRLDRERFITDVMTQLREELQATGVEADISGRAKHIYSIWRKMQRKGLEFSQIYDVRAVRVLVPEMRDCYTALGIVHTLWRHIPKEFDDYIANPKENGYRSLHTAVIGPEGKVLEVQIRTHAMHEEAELGVCAHWKYKGTDVKSGSNHYEEKISWLRQVLEWHEELGDIGGLAEQLRVDIEPDRVYIFTPDGHAIDLPKGATPLDFAYRVHTEIGHNCRGAKINGRIVPLNYSLQTGEQVEIITSKHGTPSRDWLNPNLGYITTSRARAKIVHWFKLQARDQNVAAGKTLIERELSRLGLPQVDFDKLAERANMKTAEDMFAALGAGDLRLAQLVNLAQQLVEPERGNEQLELIPRKATGYKPGKRGDIQIQGVGNLMTQMAGCCQPLPGDAIVGYITQGRGVSIHRQDCASVLQLAGREPERIIQVSWGPVPVLTYPVDIVIRAYDRSGLLRDVSQVLLNERINVLAVNTRSNKEDNTALMSLTIEIPGLDALGRLLGRISQLPNIIETRRNRTPG	MULTISPECIES: GTP diphosphokinase
GCF_900119215.1	1566237	Pseudomonas sp. NFACC09-4	strain=NFACC09-4	Bacteria	noInfo	Proteobacteria	Gammaproteobacteria	Pseudomonadales	Pseudomonadaceae	Pseudomonas	WP_072392314.1	PbcSpo[H]	MSTLEKAISIAALAHEGQTDKGGAPYILHPLNVMRRLAHEDERIVAVLHDVIEDTRVSIADLRKDGFSETILAAIESLTRHEGEPYQIFIERAARNPLARRVKLADLAENSDLSRIDRPGPKDLERVEKYRKAVEYLTALTSV	MULTISPECIES: HD domain-containing protein
GCF_900119215.1	1566237	Pseudomonas sp. NFACC09-4	strain=NFACC09-4	Bacteria	noInfo	Proteobacteria	Gammaproteobacteria	Pseudomonadales	Pseudomonadaceae	Pseudomonas	WP_072390731.1	SpoT[HS]	MPSIDALADRLSAYLGKDQVNLVRRAYFYAEQAHDGQRRRSGEAYVTHPLAVANILADMHMDHQSLMAAMLHDVIEDTGIAKEALQAQFGETVAELVDGVSKLTQMNFETKAEAQAENFQKMAMAMARDIRVILVKLADRLHNMRTLEVLSGEKRRRIAKETLEIYAPIANRLGMHAIRIEFEDLGFKAMHPMRSARINQAVKRARGNRKEIVNKIEESLSHCLAIDGIEGEVSGRQKHLYGIYKKMRGKRRAFNEIMDVYAFRIIVDKVDTCYRVLGAVHNLYKPLPGRFKDYIAIPKANGYQSLHTTLFGMHGVPIEIQIRTREMEEMANNGIAAHWLYKSSGDEQPKSTHARARQWVKGVLEMQQRAGNSLEFIESVKIDLFPDEVYVFTPKGRIMELPKGSTAVDFAYAVHTDVGNSCIACRINRRLAPLSEPLQSGSTVEIVSAPGARPNPAWLNFVVTGKARTHIRHALKLQRRSESISLGERLLNKVLNGFDSSLDKIPAERVQVMLNEYRLELIEDLLEDIGLGNRMAYVVARRLLGEGEQLPSPEGPLAIRGTEGLVLSYAKCCTPIPGDPIVGHLSAGKGMVVHLDNCRNISEIRHNPEKCIQLSWAKDVTGEFNVELRVELEHQRGLIALLASSVNAADGNIEKISMDERDGRISVVQLVVSVHDRVHLARVIKKLRALAGVIRITRMRA	MULTISPECIES: bifunctional GTP diphosphokinase/guanosine-3',5'-bis(diphosphate) 3'-diphosphatase
GCF_900119215.1	1566237	Pseudomonas sp. NFACC09-4	strain=NFACC09-4	Bacteria	noInfo	Proteobacteria	Gammaproteobacteria	Pseudomonadales	Pseudomonadaceae	Pseudomonas	WP_072394050.1	RelA[HS]	MVQVRAHQPINTDGSINLEAWLDHAVSIDMALDREALKQACEFAREAEQQHNAAKNLWSEGTSSFHTGLEIAEILADLKLDQDSLVAAVLYRGVREGQIPLPVVSQRFGAVVAKLIDGVLRMAAISASLSPRHSMVLGTQGQVENLRKMLVAMVDDVRVALIKLAERTCAIRAVKSADDEKRNRVAREVFDIYAPLAHRLGIGHIKWELEDLSFRYLEPDQYKQIAKLLHERRLDRERFITDVMTQLREELQATGVEADISGRAKHIYSIWRKMQRKGLEFSQIYDVRAVRVLVPEMRDCYTALGIVHTLWRHIPKEFDDYIANPKENGYRSLHTAVIGPEGKVLEVQIRTHAMHEEAELGVCAHWKYKGTDVKSGSNHYEEKISWLRQVLEWHEELGDIGGLAEQLRVDIEPDRVYIFTPDGHAIDLPKGATPLDFAYRVHTEIGHNCRGAKINGRIVPLNYSLQTGEQVEIITSKHGTPSRDWLNPNLGYITTSRARAKIVHWFKLQARDQNVAAGKTLIERELSRLGLPQVDFDKLAEKANMKTADDMFAALGAGDLRLAQLVNLAQQLVEPERGNEQLELIPRKATGYKPGKRGDIQIQGVGNLMTQMAGCCQPLPGDAIVGYITQGRGVSIHRQDCASVLQLAGREPERIIQVSWGPVPVLTYPVDIIIRAYDRSGLLRDVSQVLLNERINVLAVNTRSNKEDNTALMSLTIEIPGLDALGRLLGRISQLPNIIETRRNRTPG	MULTISPECIES: GTP diphosphokinase
GCF_900119235.1	1502758	Luteibacter sp. UNCMF366Tsu5.1	strain=UNCMF366Tsu5.1	Bacteria	noInfo	Proteobacteria	Gammaproteobacteria	Xanthomonadales	Rhodanobacteraceae	Luteibacter	WP_072321679.1	RelA[HS]	MSGTLPAEVKDQAMPLTEQAREACAALPVTARAEVETVIELLRSLGCDDETCASALWFALSCGVPGATDEAAKTWRPSLRRLVEGQGEAEKVWALHAQHGPRSGAEGLRRLLLAIIRDLRVVFVLLARQLAAMRTAMALPDHERRELAQLTSDIHAPLANRLGIWQLKWELEDLAFRYLEPDTYRRIARLLDERRADRERFITTSLAQLRVLLEGAGIRADLAGRPKHIFSIWKKMKKKGLEFSDLYDIRAVRILVDSVADCYAALGLVHSLWPHLPGEFDDYIARPKGNGYRSLHTAVLGPEGKTLEVQIRTHEMHRANELGVAAHWRYKEGGGADAEFEAKIAWMRKLLEPRGEDEAELAAGFETELMEDRVYVLSPKGEVVDMPRGATVLDFAYHIHTEVGHRCRGAKVNGRIVPLSTQPRSGDRVEILTTKVSEPSRDWLSTHHGYLTTSRAREKVRAWFRREAHEANVVAGKAALEKELRRLALDDVDLAKLAAQFRLKSVDELYVTVALGEVTLGQVARSLQEPAEPEITQSGNPVASRAAQHDRGALSIEGVGNLLTTLARCCQPLPGDPVRGFITRGRGVSVHRADCVSLARLARRDPDRVIEVSWGRVDVQNYEVDVELRGYDRKGLQKDVATTINNVGPHIVASSSRVQVRTGEVEMRFTLRVKDYEQLSTLLGRLSALPNVTDARRLGGR	GTP diphosphokinase
GCF_900119235.1	1502758	Luteibacter sp. UNCMF366Tsu5.1	strain=UNCMF366Tsu5.1	Bacteria	noInfo	Proteobacteria	Gammaproteobacteria	Xanthomonadales	Rhodanobacteraceae	Luteibacter	WP_072323733.1	SpoT[HS]	MEVIPAKKLTDVADDGPVPPYVQALEDRVGTYLSHDQVMRIRRAFLVGAAAHEGQTRKSGEPYITHPVAVAQVLADLGLDAETIIAAILHDTLEDTRLEREELAGAFGETVAELVDGVTKLDKMRFSSRAEADAESFRKMLLAMARDLRVILIKLSDRLHNMRTLGAKDAPSRRRIARETLEIYAPIAQRLGMNKFKAELQDLGFKALYPDRHRIIGERIRAALGNRREAMAKIEMALEGRLAAEKIPGRAVSRIKSAWSIYSKMRNEHKSFAQLMDVYGFRVITDSAMHCYMALGAVHGLYKPVDGRFKDFIAIPKGNGYQSLHTVLLGPFGAPIEIQIRTAEMESVAERGVAAHWAYKSDSGPANSAQARAREWLSALADSQAHTPSASEFLENVKIDLFPDEVYLFTPRGDIFSLPRNATALDFAYAVHTDVGDHAVAARVDKKLVPLRTRLVSGQQVEIITAPSAVPNPGWLEAVVTGKARTAIRQYLKHLQHEDAVDFGHRMLDRALDARGLSLDAVPAAALDRFLDEAKLKRLEELLSEIALGNRFADQVAAQLVALLGPRDDTPPVPQEHSTEKIRISGAERGVLSFGNCCHPLPGDEIVGFLSSGKGIVVHRVECPNVAEFRKTPERIVAIEWDRDVSGDYRAELRIEVLNRPGVLATVAAAIADAGSNIENVEYIERDSTAATLLFAIEVKDRKHLADVMRRVRRTGVVSGVYRHPL	bifunctional GTP diphosphokinase/guanosine-3',5'-bis(diphosphate) 3'-diphosphatase
GCF_900119235.1	1502758	Luteibacter sp. UNCMF366Tsu5.1	strain=UNCMF366Tsu5.1	Bacteria	noInfo	Proteobacteria	Gammaproteobacteria	Xanthomonadales	Rhodanobacteraceae	Luteibacter	WP_072322828.1	CapRel[S]	MPWEMPRYSLRKVRRAGEILAFEEHPDTGRLLGEKPDPRPVLRWLAAEAIFNNWRAAHAYPLNTFQVTLRGRAHRVDPDALTAQRLKRAPSMLAKLKRFPGMNLDRMQDIGGCRAIVSELGALEELTYQYQNSRSRHELVGQKDYVREPKDDGYRGIHLVYRYTGRGASAAYDGLRIEIQLRTKIQHAWATAVETVGLFQGEAFKAGEGNARWLEFFRLASEAFASMEMASWPADRPLEEIQEELMPLVLELDVLRRLRGYSETLERAEVDGIANSYLLELDLQADRLQVRSFMKNEGERARAAYVEAEARMGASGDVVLVAVSDAAALQRAFPNYFADTRLFLDTLRTALQWDGG	hypothetical protein
GCF_900119265.1	1566242	Pseudomonas sp. NFACC04-2	strain=NFACC04-2	Bacteria	noInfo	Proteobacteria	Gammaproteobacteria	Pseudomonadales	Pseudomonadaceae	Pseudomonas	WP_053126562.1	SpoT[HS]	MPSIDALADRLSAYLGTDQVNLVRRAYFYAEQAHDGQRRRSGEAYVTHPLAVANILADMHMDHQSLMAAMLHDVIEDTGIAKEALQAQFGETVAELVDGVSKLTQMNFETKAEAQAENFQKMAMAMARDIRVILVKLADRLHNMRTLEVLSGEKRRRIAKETLEIYAPIANRLGMHAIRIEFEDLGFKAMHPMRSARINQAVKRARGNRKEIVNKIEESLSHCLAIDGIEGEVSGRQKHLYGIYKKMRGKRRAFNEIMDVYAFRIIVDKVDTCYRVLGAVHNLYKPLPGRFKDYIAIPKANGYQSLHTTLFGMHGVPIEIQIRTREMEEMANNGIAAHWLYKSSGDEQPKSTHARARQWVKGVLEMQQRAGNSLEFIESVKIDLFPDEVYVFTPKGRIMELPKGSTAVDFAYAVHTDVGNSCIACRINRRLAPLSEPLQSGSTVEIVSAPGARPNPAWLNFVVTGKARTHIRHALKLQRRSESISLGERLLNKVLNGFDSSLDKIPGERVQVMLHEYRLELIEDLLEDIGLGNRMAYVVARRLLGEGEQLPSPEGPLAIRGTEGLVLSYAKCCTPIPGDPIVGHLSAGKGMVVHLDNCRNISEIRHNPEKCIQLSWAKDVTGEFNVELRVELEHQRGLIALLASSVNAADGNIEKISMDERDGRISVVQLVVSVHDRVHLARVIKKLRALTGVIRITRMRA	MULTISPECIES: (p)ppGpp synthetase
GCF_900119265.1	1566242	Pseudomonas sp. NFACC04-2	strain=NFACC04-2	Bacteria	noInfo	Proteobacteria	Gammaproteobacteria	Pseudomonadales	Pseudomonadaceae	Pseudomonas	WP_072406988.1	PbcSpo[H]	MSTLEKAISIAALAHEGQVDKGGAPYVLHPLKVMLRLAYDEERIVAVLHDVVEDTATTLADLRNEGFSEAVLGAIDALTKREGETYQAFIERAAYDPIARRVKLADLAENSDLSRISEPSQKDLDRIEKYRKATDYLTALQQ	HD domain-containing protein
GCF_900119265.1	1566242	Pseudomonas sp. NFACC04-2	strain=NFACC04-2	Bacteria	noInfo	Proteobacteria	Gammaproteobacteria	Pseudomonadales	Pseudomonadaceae	Pseudomonas	WP_014339754.1	RelA[HS]	MVQVRAHQPINTDGSINLEAWLDHAVSVDMALDREALKAACEFAREAEQQHNAAKNLWSEGTSSFQTGLEIAEILADLKLDQDSLVAAVLYRGVREGQIQLPVVSQRFGTVVAKLIDGVLRMAAISASLSPRQSMVLGTQGQVENLRKMLVAMVDDVRVALIKLAERTCAIRAVKSADDEKRNRVAREVFDIYAPLAHRLGIGHIKWELEDLSFRYLEPDQYKQIAKLLHERRLDRERFITDVMTQLREELQATGVEADISGRAKHIYSIWRKMQRKGLEFSQIYDVRAVRVLVPEMRDCYTALGIVHTLWRHIPKEFDDYIANPKENGYRSLHTAVIGPEGKVLEVQIRTHAMHEEAELGVCAHWKYKGTDVKSGSNHYEEKISWLRQVLEWHEELGDIGGLAEQLRVDIEPDRVYIFTPDGHAIDLPKGATPLDFAYRVHTEIGHNCRGAKINGRIVPLNYSLQTGEQVEIITSKHGTPSRDWLNPNLGYITTSRARAKIVHWFKLQARDQNVAAGKTLLERELGRLGLPQVDFDKLAEKANMKTAEDMFAALGAGDLRLAQLVNLAQQLVEPERGNEQLELIPRKATGYKPGKRGDIQIQGVGNLMTQMAGCCQPLPGDAIVGYITQGRGVSIHRQDCASVLQLAGREPERIIQVSWGPVPVLTYPVDIVIRAYDRSGLLRDVSQVLLNERINVLAVNTRSNKEDNTALMSLTIEIPGLDALGRLLGRISQLPNIIETRRNRTPG	MULTISPECIES: GTP diphosphokinase
GCF_900119285.1	1520830	Prevotellaceae bacterium HUN156	strain=HUN156	Bacteria	noInfo	Bacteroidetes	Bacteroidia	Bacteroidales	Prevotellaceae	noInfo	WP_072289133.1	MixRel[S]	MSHNKEYHLNPHGLELMQQYKDRLPIFQRMETLAFDALQQALSQQGLYVTSIEHRIKKENSLAGKLELKGNKYNSLSDITDILGIRIITFYTDDVDKVAAIVQQIFKIDWEESVDKRKRHELTSFGYNSLHYICRLPKTLANDPAMPELNEYRFELQMRTALQHVWSTIEHDIGYKGEVKMPSEYRRQFSRLAGTLELIDDEFSRLRTTMTDYRRKVQGLVNSGQLDEVMLDGDSFRSFLTLKPFERLNQRIAAVNQAEIYPAPLQVFLPVLEHFELNTLGDVQRFIDANKDDAYQYALTDLAVTDLDILSESIGLQSLCIVHALKNGNGRNDIKLLFDTLNGASENNWSIADLIIDQAATLPFINN	(p)ppGpp synthetase
GCF_900119285.1	1520830	Prevotellaceae bacterium HUN156	strain=HUN156	Bacteria	noInfo	Bacteroidetes	Bacteroidia	Bacteroidales	Prevotellaceae	noInfo	WP_072289493.1	Rel[HS]	MDEEQMMCEATDEKLINDAFQRLLDSYLASRHRKKVDIITKAFNFARQAHKGVRRLSGEPYIMHPIAVAQIACEEVGLGSTSICAALLHDVVEDTDYTTEDIENIFGAKIAQIVDGLTKISGGIFGEQASAQAENFKKLLLTMSDDIRVILIKICDRLHNMRTLESQPANKQYKIAGETLYIYAPLANRLGLNKIKSELENLSFQYEHPEEYNNIKAKLASTEESRHELFDQFTAPIEEALNQMGVKYEIKERVKTPYSIWNKMQNKHVTFDEVYDILAVRIIFTPNKREEEINECFNIYVAISKIYKSHPDRLRDWLSHPKANGYQALHVTLMSKQGRWIEVQIRSDRMNEVAEQGFAAHWKYKEGEDAEYTEDESELNDWLRTIKEILDDPQPDAMDFLDAIKLNLFATEIFVFTPKGEIKTMPSGCTALDFAFSIHTFLGSHCIGAKVNHKLVPLSHKLQSGDQVEILTSKAQHVQPSWINFVSTAKAKAKIQAILRRDSREMQKLGEERFAEFLKKNNIESNANAIDELTEFHDMRNREDFLQAIGSKTILLGEKDVDELQGKNSGEKSGWRKLVPFLGRGKQQKKQAEEQQQNLFVVPEKFNRKKPIYITDDNISQYKFKHCCHPIPGDDVLGFIDGKHQIEIHKRTCPVATKLKASYGNRILDAKWDMHKKLFFNATVRLQGIDRVGMLLDISQVISSQMNVNIHRLTIASEEGVFDGSVELRVHDRDDVKNIIDQLKKIPDIQEVTQIK	GTP pyrophosphokinase
GCF_900119285.1	1520830	Prevotellaceae bacterium HUN156	strain=HUN156	Bacteria	noInfo	Bacteroidetes	Bacteroidia	Bacteroidales	Prevotellaceae	noInfo	WP_072290517.1	RshB[HS]	MTDKLDFTIEEKKEIQLLYHKIREQIAPSLHEGDEEKLCHHIMETAEQRQSQRNIFGLNPILLSFQTALLVVEEIGLRRDSVLAVLLRPNVEEGLLTIEEVREQFGESIARILHGLQRIQNLYQKNPVVESENFRNLLLSFAEDMRVILIMIADRVNLMRQIRDITLEGPKHEVSQEAAYLYAPLAHKLGLYKLKSELEDLSLKYLEHDAYYHIKDKLSETKKSRDAYIENFIKPVSERLTEAGLKFHIKGRTKSIHSIWQKMKKQKCEFEGVYDLFAIRIIIDSPMEKEKMQCWQAFALITSMYQPNPKRLRDWLSVPKSNGYESLHITVLGPEQKWVEVQIRTDRMDEIAERGVAAHWRYKGVKSESGLDEWLTNIRTMLETSDGMEAMDQFKMDLYEDEVFVFTPKGDLFKFPKGATVLDFAYHIHSKIGNACTGARINGKAVTIRQALQSGDQVEIMTGTNQKPKQDWLNIAQTSRARSKIRLALKETQVKEGLFAKEMLERKFKNRKLEMDDSIMQLLIRKLGFKEVSDFYRQVANGELDPAIIIEKYISLQQDDQPVTGNNVAESAANFVLDDSKASPIAHGSDDVLVIDRNLKGIDYQLARCCQPIYGDAVFGFVTVNGGIKIHRQDCPNAAELKKRFGYRIVKAKWSGKGASQYTITLRIIGNDDIGIVNNLTNIISRDEKLVLRSINIDSHDGLFSGNLTIMIDDNTRLEALLKKLRTVRGVKQVERI	RelA/SpoT family protein
GCF_900119315.1	134676	Actinoplanes sp. SE50/110		Bacteria	noInfo	Actinobacteria	Actinobacteria	Micromonosporales	Micromonosporaceae	Actinoplanes	WP_014688628.1	RshA[HS]	MDVDAGHGAALGRALPAATSPSPLSFTRRLRSLLSFQGNDDDPVSTLAKTHRTIHPAADVALLRRSYAIAESMHRGQFRKSGDPYITHPLAVAQICAELGMDTTTLVASLLHDTVEDTSYTLEALEGDFGPEVTHLVDGVTKFDKAFYGKAAEGETIRKMIVAAGKDVRVLVIKLADRLHNMRTLDARSPASRARIANATLDVLVPLCDRLGIQALKRDLDDVVLFHLEPDAFARIDEHVRNRPGWGDYLADVSAKARVALRRSRVDAEVTARPRHYYSIWKDTVAGGHSVPLDLPRIAVVVDGPETDCYAALGAIHGRWRPVAGRFKDFIASPKNNLYRSLHTTVVGPEGRLVEVLIRTETMHRYSEYGVATSYRYPKVSDEPPGADQLTWLKRVLDWQQDTTDAAQFLDSLRCDLAEAQITVFAHGNAYELPSGSTPVDLAYELGPSKGDQCLAATINGRLAPLSSPLRDGDVVEIFSENDGHVEVEPNAPRGPRREWLGFVKSSQAQMQINRFFDERNEPGISIADKVRLGRATIGLTLRKHDRGLASEVPLRRLAEDMGYPDLETLLVAVCERTVEPDSVVEQLIAMVDHPD	bifunctional (p)ppGpp synthetase/guanosine-3',5'-bis(diphosphate) 3'-pyrophosphohydrolase
GCF_900119315.1	134676	Actinoplanes sp. SE50/110		Bacteria	noInfo	Actinobacteria	Actinobacteria	Micromonosporales	Micromonosporaceae	Actinoplanes	WP_043510900.1	ActSpo[H]	MAPRMLLSMPLHAITEVYGEEGLRQRFGLELESFPAADRERLTEALDLAATLHADDRRVREPYLNHLLRVAIRIIRYYQVRDVDVLVAALLHDAVEDHPAELAGLPADTAYPKATEAALAVLAHRFGARVSELVRSVTNPAYDPGRDRHEQYREHVTASLDRDPWARIIKISDFTDNGVGVIHTTLDKAYRSATKYRPLVPKLRELIGRPDTPLSTQAKEHILDQLDLAEERFAAILDD	HD domain-containing protein
GCF_900119315.1	134676	Actinoplanes sp. SE50/110		Bacteria	noInfo	Actinobacteria	Actinobacteria	Micromonosporales	Micromonosporaceae	Actinoplanes	WP_014693475.1	Rel[HS]	MSSDVVPPAEGTVQPTQDPRTGTGDVAPAEARIDDKTAGDPETTQPFTPTGETSGFGFASAPTGRRVRARLARFNAPWQSTQVSEVLEPLIATHRASHPKGDVRQLQKAFDVAARWHSGQYRKSGDPYITHPLAVATILANLGMDTTTLVAALLHDTIEDTDYGLEQMRNDFGAEVALLVDGVTKLDRVKLGDAAKAETIRKMVVAMAKDPRVLVIKLADRLHNMRTLTFLPRAKQEQKAKETLEILAPLAHRLGMNTIKWELEDLAFGTLFPKRFEEINRLIGEHQPQREALLRQVTNRVSLDLKSAKIKAETTGRPKHLYSIYQKMIVRGRDFNDIYDLVGVRILVDTVRDCYAALGVIHANWQPVPGRFKDYIAMPKFNMYQSLHTTVIGPTGKPVEMQIRTFAMHRTAEFGIAAHWKYKEQKGATIVGPPAHIDEMTWLRQLLDWQREASDPSEFLDALRFDLSSQEVYVFTPKGDVIPLPTGSTPVDFAYAVHTEVGHKCIGARVNGKLVPLESTLSNGDVIEIFTSKSSTAGPTQDWLGFVKSPRARTKIRQYFNKERREEAIEDGKDAIVKAMRKQGLPLQRMLTSENLTTIARDLHLPDVSSLYAAVGENTVSAQSVVAKLVAGFGGEEGAVEDIAETAVATRPPRNRSTAQDPGVVVKGVSDVWVKLARCCTPVPGDEVFGFVTRSGGVSVHRADCANAQDLREQEERVVEVSWKPTSASTFLVAIQVEALDRHKLLADVTRVLSEERVNILSATVTTTRDRVAVSRFTFEMADPKHLGHLVAAVRKVDGVFDAYRVTSGA	bifunctional (p)ppGpp synthetase/guanosine-3',5'-bis(diphosphate) 3'-pyrophosphohydrolase
GCF_900119315.1	134676	Actinoplanes sp. SE50/110		Bacteria	noInfo	Actinobacteria	Actinobacteria	Micromonosporales	Micromonosporaceae	Actinoplanes	WP_014693262.1	Rel[H]	MGATVSDLIRIVSDDHHNGDIPLVWDAYRFADRAHRGQRRRTGDRLITHPVAVAAIVAEHGGSTPAVCAALLHDVIDDARIRPSTVRHEFGTTIADLVDDVAARVVRDLDLSPPTTPPPRRNPVPLRRAPVAPGRDLLPAGRDLLPAGRDRISANRDRISAGRDRISARRDLMLITAADRLHNLRTVQPLPPSRQRAVSLDTLTFHVPLARHLRAPAIVTELTDLACRHLITADRPGLRIRSRRLFTVARRTDPRWITETTAALGGGALLTSGILPEWAVATGGAGLLTLLTAALFSRDPKAADRLASLIRAWRRD	HD domain-containing protein
GCF_900119315.1	134676	Actinoplanes sp. SE50/110		Bacteria	noInfo	Actinobacteria	Actinobacteria	Micromonosporales	Micromonosporaceae	Actinoplanes	WP_014691747.1	RelP[S]	MTTAQPEPAVPGADRQVARLQPAGSSFGGFGFAHAEPEVLHDVMAEINKFLMVYKFGLAEIGTKINILAEELAHRGRGNPIEHVTPRLKTMASITAKARRIECPLTVDDLRARIRDIAGIRIVCGFVPDVYTVARMLTRQPDVHLVTTKDYIAQPKANGYRSLHLIVEIPVFLSDQVVAVPVEVQLRTVAMDFWASLEHKIYYKHDADVPAALRAELAAAAEDAARLDQRMERLHQEIHGPRH	GTP pyrophosphokinase
GCF_900119325.1	1566267	Burkholderia sp. NFPP32	strain=NFPP32	Bacteria	noInfo	Proteobacteria	Betaproteobacteria	Burkholderiales	Burkholderiaceae	Burkholderia	WP_072441737.1	RelA[HS]	MTESVSTSPVAAPSFDDVLAFVRERAGDARLSSGELLADHSAGTASIMRTLNVDPSAMQAAALFVLTPHLNDPERELTERFGDEVARLVSDVRKLLRLGTVSLRAAQNAVPDAGRDAAEERRTQIEALRKMLLAFAQDIRVVLIRLASRLQSLRYYAAAKIDPPPDVARETLEIYAPLANRLGIWQLKWELEDLAFRFEDPVTYKRIAKLLDEKRIEREAYVTQAIGRLQHELADAHIQADVSGRPKHIYSIWRKMRGKELDFAELYDVRAFRVIVPDIKDCYAVLGIVHHLWQPVPKEFDDYISRPKPNGYKSLHTVVIGDDGRAFEVQIRTQEMHRFAEYGVAAHWRYKEAGARGYGGQFSASDKYDEKIAWLRQLLAWKDDVEDGPGVSGDQAWAQLRETSLDDDHIYVLTPQARVIALPQGATPVDFAYHLHSELGHRCRGARVDGVMVPLNTPLANGQTVEIVAVKEGGPSRDWLNLQLGYLKSSRARQKVRAWFNSIEQEENVSHGRALVEKTLQREGKTSVNLDNLAAKLGFKSPEELFSVVGKEEFSLRNVEYALSDAPPPEPAPEAPADFEKRSSGASVAHGASTGVLVVGVDALLTQLARCCRPAPPDPISGFVTRGKGMSIHRSDCPTFRRMVERAPERVLQTTWSADVLGGRGASVYPVDLMIEASDRQGLLRDISEVFAREKMNVVGVKTQSRRNAAFMQFTVEVSNSAQVQRACTLLGEVQGVVRAGRKA	MULTISPECIES: bifunctional (p)ppGpp synthetase/guanosine-3',5'-bis(diphosphate) 3'-pyrophosphohydrolase
GCF_900119325.1	1566267	Burkholderia sp. NFPP32	strain=NFPP32	Bacteria	noInfo	Proteobacteria	Betaproteobacteria	Burkholderiales	Burkholderiaceae	Burkholderia	WP_072436095.1	SpoT[HS]	MSTTPSSASADSTTETTAQSPARQYIDAVLEQSFRHLFGPTATPEQPRKHGVVSIAKLTAALAEYLAPDEIKEVKAAFHFSDEAHLGQYRQSGEPYITHPVAVAEICAGWKLDAQAVMAALLHDVMEDQGVTKNELAERFGPKVAELVDGLSKLDKMEFRSREEAQAENFRKMLLAMARDVRVILVKLADRLHNMRTLGAVPMEKRRRVARETLDIYAPIAHRLGLNNTYRELQDMSFANFNPHRYATLEKAVKAARGNRREVISKILEAAQRAMADAKIDAEITGREKTIYSVYRKMRDKQLSFSQVLDVYGFRVVVDSPLDCYTCIGALHSLYKPVPGKFKDYIAIPKINGYQSLHTTLVGPFGAPIEFQVRTRKMHEIAEAGVAAHWLYKNGSADLSDVQKRAHQWLKSLLDIQSEAGDSSEFLEHVKIDLFPDAVYVFTPKSKIMALPRGATALDFAYSIHSDLGNQCVAVKINNELLPLRTELKSGDIVEVITAPYSKPNPAWLGFVRTGKARSAIRHYLKTMRLNESVQLGERLVDQSLKGYGLALADVAPEVWEKLVQWTGNKSRQEIFADIGLGRRVAAVMAKRIEVLMSGRDADDDLPKSERHPAHHAPPVVITGTEGMSVQLSACCRPIPGDAIMGYIGIGLGMAIHTTDCRVAQRIHRRDPGRWIDVEWAPQPGRLFDVAVKALVKNTKGIFARVAADITSADANIVHIAMDEDLTHESTVLRFVIQVSDRVHLANVMRRVRTNPDVMRIMRERSTDDGAHARHDGGMRIERERQDY	MULTISPECIES: bifunctional (p)ppGpp synthetase/guanosine-3',5'-bis(diphosphate) 3'-pyrophosphohydrolase
GCF_900119325.1	1566267	Burkholderia sp. NFPP32	strain=NFPP32	Bacteria	noInfo	Proteobacteria	Betaproteobacteria	Burkholderiales	Burkholderiaceae	Burkholderia	WP_034182569.1	Mesh1[H]	MKKLVAAIAFAADKHRNQRRKDEEASPYINHPIALADVLANEAGVEDERVIVAAVLHDTVEDTETTEQELLRLFGKDVADIVMEVTDDKSLPKDERKRLQVEHAATISRRAKLVKLADKICNLRDIARHPPADWPLERKQAYFDWAKSVVDPMRGVHPGLEAIFDAAYGARPAD	MULTISPECIES: bifunctional (p)ppGpp synthetase/guanosine-3',5'-bis(diphosphate) 3'-pyrophosphohydrolase
GCF_900119345.1	1761768	Bacillus sp. ru9509.4	strain=RU9509.4	Bacteria	noInfo	Firmicutes	Bacilli	Bacillales	Bacillaceae	Bacillus	WP_008348457.1	RelQ[S]	MDKKQWDQFLAPYKQAVEELKVKLKGIRKLYEFEDDHSPVEFVTGRVKPVASILEKAKRKNIPMHEIETMQDIAGLRIMCQFVEDIQVVKKMLQSRKDFVVVDKRDYIAEHKESGYRSYHLVVLYPLQTINGEKQLLVEIQIRTLAMNFWATIEHSLNYKYSGNIPEKVKQRLQRASEAASLLDDEMSEIRGEIQEAQVAFSRKKKNDS	MULTISPECIES: GTP pyrophosphokinase
GCF_900119345.1	1761768	Bacillus sp. ru9509.4	strain=RU9509.4	Bacteria	noInfo	Firmicutes	Bacilli	Bacillales	Bacillaceae	Bacillus	WP_008342726.1	Rel[HS]	MANEQVLTAQQVIDKAREYLSAEHIQFIERAYEYAENAHKEQYRKSGEPYIIHPIQVAGILVDLEMDPSTIAGGFLHDVVEDTDVTLEDLKEHFNEEVAMLVDGVTKLGKIKYKSQEEQQAENHRKMFVAMAQDIRVILIKLADRLHNMRTLKHLPQEKQRRISNETLEIFAPLAHRLGISKIKWELEDTALRYLNPQQYYRIVNLMKRKRAEREEYLDEVVNEVKDRVSEVNIKAEFSGRPKHIYSIYRKMVMQNKQFNEIYDLLAVRILVDSIKDCYAVLGIIHTCWKPMPGRFKDYIAMPKPNMYQSLHTTVIGPKGDPLEVQIRTVEMHEIAEYGIAAHWAYKEGKESAESTEEAVFQKKLSWFREILEFQNESTDAEEFMESLKIDLFSDMVFVFTPKGDVIELPSGSVPIDFSYRIHSEIGNKTIGAKVNGKMVTLDHKLKTGDIIEILTSKHSYGPSQDWVKLAQTSQAKHKIRQFFKKQRREENVEKGRELVEKEIKNLEFDVKDILTAENLQKVADKFNFSNEEDMYAAVGYNGITALQVANRLTEKERKQRDQEEQEKTVQEVSVESKPYHGKKREAGVRVKGIDNLLVRLSKCCNPVPGDSIVGFITKGRGVSVHRDDCPNVKTGEAQERLIPVEWEHEQPARNRKEYNVEIEILGYDRRGLLNEVLQAVNETKTNISSVSGKSDRNKVATIHMAIFIQNINHLHKVVERIKQIKDIYSVRRFMN	MULTISPECIES: GTP pyrophosphokinase
GCF_900119345.1	1761768	Bacillus sp. ru9509.4	strain=RU9509.4	Bacteria	noInfo	Firmicutes	Bacilli	Bacillales	Bacillaceae	Bacillus	WP_072367986.1	RelP[S]	MNMSATHVEDLKSVMEDWKNELLVYKFALDEMDTKFSIISQEYNLIHGHNPIEHTKSRIKSFESIVNKLARKGCDITTQCAKEYIHDIAGVRIICSFIQDIYNIIDVLRQREDLKILEVKDYIQHPKPNGYRSLHLIVEIPVYLTNRVEHVKVEIQVRTIAMDFWASLEHKIYYKLHNDVPHQLTDELKEAADIAHYLDEKMQNIKREID	GTP pyrophosphokinase
GCF_900119355.1	1566216	Pseudomonas sp. NFPP02	strain=NFPP02	Bacteria	noInfo	Proteobacteria	Gammaproteobacteria	Pseudomonadales	Pseudomonadaceae	Pseudomonas	WP_003193076.1	RelA[HS]	MVQVRAHQPINTDGSINLEAWLDHAVSVDPALDREALKAACEFARESEQQDNAAKNLWAEGTSSFRTGLEIAEILADLKLDQDSLIAAVLYRGVREGHIALPLVSQRFGAVVAKLIDGVLRMAAISASLSPRQSMVLGTQGQVENLRKMLVAMVDDVRVALIKLAERTCAIRAVKTADDEKRNRVAREVFDIYAPLAHRLGIGHIKWELEDLSFRYLEPDQYKQIATLLHERRLDRERFISDVMGQLRSELQATGVDADISGRAKHIYSIWRKMQRKGLAFSQIYDVRAVRVLVPEMRDCYTALGIVHTLWRHIPKEFDDYIANPKENGYRSLHTAVIGPEGKVLEVQIRTHAMHEEAELGVCAHWRYKGTDVKAGSNQYEEKISWLRQVLEWHEELGDIGGLAEQLRVDIEPDRVYIFTPDGHAIDLPKGATPLDFAYRVHTEIGHNCRGAKINGRIVPLNYSLQTGEQVEIITSKHGTPSRDWLNPNLGYITTSRARAKIVHWFKLQARDQNVAAGKTLLERELARLGLPQVDFDKLAEKANMKIAEDMFAALGAGDLRLAQLVNLAQQLVEPERGNEQLELIPRKATGYKPGKRGDIQIQGVGNLMTQMAGCCQPLPGDAIVGYITQGRGVSIHRQDCASVLQLGGREPERIIQVSWGPVPVLTYPVDIIIRAYDRSGLLRDVSQVLLNERINVLAVNTRSNKEDNTALMSLTIEIPGLDALGRLLGRISQLPNIIETRRNRTP	MULTISPECIES: GTP diphosphokinase
GCF_900119355.1	1566216	Pseudomonas sp. NFPP02	strain=NFPP02	Bacteria	noInfo	Proteobacteria	Gammaproteobacteria	Pseudomonadales	Pseudomonadaceae	Pseudomonas	WP_003195510.1	SpoT[HS]	MPSIDALADRLSAYLGADQVNLVRRAYFYAEQAHDGQRRRSGEAYVTHPLAVANILADMHMDHQSLMAAMLHDVIEDTGIAKEALSAQFGETVAELVDGVSKLTQMNFETKAEAQAENFQKMAMAMARDIRVILVKLADRLHNMRTLEVLSGEKRRRIAKETLEIYAPIANRLGMHAIRIEFEDLGFKAMHPMRSARIYQAVKRARGNRKEIVNKIEESLSHCLAIDEIEGEVSGRQKHIYGIYKKMRGKRRAFNEIMDVYAFRIIVDKVDTCYRVLGAVHNLYKPLPGRFKDYIAIPKANGYQSLHTTLFGMHGVPIEIQIRTREMEEMANNGIAAHWLYKSSGDEQPKGTHARARQWVKGVLEMQQRAGNSLEFIESVKIDLFPDEVYVFTPKGRIMELPKGSTAVDFAYAVHTDVGNSCIACRINRRLAPLSEPLQSGSTVEIVSAPGARPNPAWLNFVVTGKARTHIRHALKLQRRSESISLGERLLNKVLNGFDSALDKIPQERVQAMLHEYRQETIEDLLEDIGLGNRMAYVVARRLLGEGEQLPSPEGPLAIRGTEGLVLSYAKCCTPIPGDPIVGHLSAGKGMVVHLDNCRNITEIRHNPEKCIQLSWAKDVTGEFNVELRVELEHQRGLIALLASSVNAADGNIEKISMDERDGRISVVQLVVSVHDRVHLARVIKKLRALTGVIRITRMRA	MULTISPECIES: bifunctional GTP diphosphokinase/guanosine-3',5'-bis(diphosphate) 3'-diphosphatase
GCF_900119365.1	1893	Streptomyces atratus	strain=OK807	Bacteria	noInfo	Actinobacteria	Actinobacteria	Streptomycetales	Streptomycetaceae	Streptomyces	WP_072483638.1	PbcSpo[H]	MPTPHAHLTLAEVEAIAREAHAEQRDKAGRPYTEHLAAVAEGVRTRGGSEEQIAAAWLHDAVEDDALSERWLAGAALPQQVKDMVLAVTKRDGEDLRSYTRRILDTPGALLIKESDLAHNADPARLAVLEPATRTRLTEKYALVRGLLGLTPGESPTEQSDQANTAKD	HD domain-containing protein
GCF_900119365.1	1893	Streptomyces atratus	strain=OK807	Bacteria	noInfo	Actinobacteria	Actinobacteria	Streptomycetales	Streptomycetaceae	Streptomyces	WP_072484517.1	Rel[HS]	MPDEAQPVAAPQPDKPAAASATPGRKQPADKPKPPAPEPGKGPDRAGTPAAGGAPASPAQPAVPASPAASAPKPPAKPAARPVPPSAPTTRSGGSSNRVRARLARLGVQRSSPYNPVLEPLLRIVRSNDPKIETATLRQIERAYQVAERWHRGQKRKSGDPYITHPLAVTTILAELGMDPATLMAGLLHDTVEDTEYGLDTLRRDFGDQVALLVDGVTKLDKVKFGEAAQAETVRKMVVAMAKDPRVLVIKLADRLHNMRTMRYLKREKQEKKARETLEIYAPLAHRLGMNTIKWELEDLAFAILYPKMYDEIVRLVAERAPKRDEYLAIVTDEVQADLRAARIKATVTGRPKHYYSVYQKMIVRGRDFAEIYDLVGIRVLVDTVRDCYAALGTVHARWNPVPGRFKDYIAMPKFNMYQSLHTTVIGPSGKPVELQIRTFDMHRRAEYGIAAHWKYKQEAVAGASKVRTDVPKNTGGGRSQDTVNDMAWLRQLLDWQKETEDPSEFLESLRFDLSRNEVFVFTPKGDVIALPAGATPVDFAYAVHTEVGHRTIGARVNGRLVPLESTLDNGDLVEVFTSKAAGAGPSRDWLGFVKSPRARNKIRAWFSKERRDEAIEQGKDAIARAMRKQNLPIQRILTGDSLVTLAHEMRYPDISSLYAAIGEGHVAAAGVVQKLVQALGGEDEANEDIAESSPPSRSRNKRRSNADPGVVVKGVEDVWVKLARCCTPVPGDPIIGFVTRGSGVSVHRADCVNVDSLSQQPERILDVEWAPTQSSVFLVAIQVEALDRSRLLSDVTRVLSDQHVNILSAAVQTSRDRVATSRFTFEMGDPKHLGHVLKAVRGVEGVYDVYRVTSARRP	bifunctional (p)ppGpp synthetase/guanosine-3',5'-bis(diphosphate) 3'-pyrophosphohydrolase
GCF_900119365.1	1893	Streptomyces atratus	strain=OK807	Bacteria	noInfo	Actinobacteria	Actinobacteria	Streptomycetales	Streptomycetaceae	Streptomyces	WP_072488411.1	RshA[HS]	MSAEATSPGAPIRRRGRPRIDLRRLGRVALLGPVSRDRLPDAIGHVAEAHRAHHPDADLSILHRAYVLAESSHRGQMRKSGEPYITHPLAVTLILAQLGAETTTLTASLLHDTVEDTDVTLDQVRDEFGDEVCYLVDGVTKLEKVDYGAAAEPETFRKMLVATGDDVRVMSIKLADRLHNMRTLGVMRPEKQARIAKVTRDVLIPLAERLGVQALKTELEDLVFAILHPEEYERTRALIAAASARPDGSGAARQDPLAAIAENVTTVLREAGIPAEVLIRPRHFVSVHRVGIKRGELRGTDFGRLLVLVGEDADCYAVLGELHTCFTPVISEFKDFIAAPKFNLYQSLHTAVVGEDGAVAEVLIRTHRMHKVAEAGVIALGNPYAADGGTGPQAAEPADGERADPTRPGWLSRLLEWQQSAPDPDTFWTTLRADLAQDREITVFRTDGGTLGLPAGASCVDAAYAQYGDRAHNCIGARVNGRLATLGTVLSDGDTVQLLLAEDAASGPSPDWLDHARTPAARIAITGWLDTHPEDTPSPHGGRPGQPSQGHSRPGPQPQGPVGAGLATAPGGTATAVVDRPDATVRLAGCCTPVPPDAVTGFVVRGGAVTVHRLECPAVARMRSVGRSPVGVSWEDSTEYRVTLVAESFGRPRLLADLTEAIATADAAIIAATVEPPSEQRVRHTYTLQLPDAAGLPGLMRAMRDVPGVYDVSRARHPAAAL	bifunctional (p)ppGpp synthetase/guanosine-3',5'-bis(diphosphate) 3'-pyrophosphohydrolase
GCF_900119375.1	1566229	Pseudomonas sp. NFR02	strain=NFR02	Bacteria	noInfo	Proteobacteria	Gammaproteobacteria	Pseudomonadales	Pseudomonadaceae	Pseudomonas	WP_072435242.1	SpoT[HS]	MPSIDALADRLSAYLGADQVNLVRRAYFYAEQAHDGQRRRSGEAYVTHPLAVANILADMHMDHQSLMAAMLHDVIEDTGIAKEALSAQFGETVAELVDGVSKLTQMNFETKAEAQAENFQKMAMAMARDIRVILVKLADRLHNMRTLEVLSGEKRRRIAKETLEIYAPIANRLGMHAIRIEFEDLGFKAMHPMRSARIYQAVKRARGNRKEIVNKIEESLSHCLAIDEIEGEVSGRQKHLYGIYKKMRGKRRAFNEIMDVYAFRIIVDKVDTCYRVLGAVHNLYKPLPGRFKDYIAIPKANGYQSLHTTLFGMHGVPIEIQIRTREMEEMANNGIAAHWLYKSSGDEQPKGTHARARQWVKGVLEMQQRAGNSLEFIESVKIDLFPDEVYVFTPKGRIMELPKGSTAVDFAYAVHTDVGNSCIACRINRRLAPLSEPLQSGSTVEIVSAPGARPNPAWLNFVVTGKARTHIRHALKLQRRSESISLGERLLNKVLNGFDSALDKIPQERVQAMLHEYRQETIEDLLEDIGLGNRMAYVVARRLLGEGEQLPSPEGPLAIRGTEGLVLSYAKCCTPIPGDPIVGHLSAGKGMVVHLDNCRNITEIRHNPEKCIQLSWAKDVTGEFNVELRVELEHQRGLIALLASSVNAADGNIEKISMDERDGRISVVQLVVSVHDRVHLARVIKKLRALTGVIRITRMRA	bifunctional GTP diphosphokinase/guanosine-3',5'-bis(diphosphate) 3'-diphosphatase
GCF_900119375.1	1566229	Pseudomonas sp. NFR02	strain=NFR02	Bacteria	noInfo	Proteobacteria	Gammaproteobacteria	Pseudomonadales	Pseudomonadaceae	Pseudomonas	WP_005790193.1	RelA[HS]	MVQVRAHQPINTDGSINLEAWLDHAVSVDPALDREALKAACEFARESEQQDNAAKNLWAEGTSSFRTGLEIAEILADLKLDQDSLIAAVLYRGVREGHIPLATVGQRFGSVVAKLIDGVLRMAAISASLSPRQSMVLGTQGQVENLRKMLVAMVDDVRVALIKLAERTCAIRAVKTADDEKRNRVAREVFDIYAPLAHRLGIGHIKWELEDLSFRYLEPDQYKQIATLLHERRLDRERFISDVMGQLRSELQATGVDADISGRAKHIYSIWRKMQRKGLAFSQIYDVRAVRVLVPEMRDCYTALGIVHTLWRHIPKEFDDYIANPKENGYRSLHTAVIGPEGKVLEVQIRTHAMHEEAELGVCAHWRYKGTDVKAGSNQYEEKISWLRQVLEWHEELGDIGGLAEQLRVDIEPDRVYIFTPDGHAIDLPKGATPLDFAYRVHTEIGHNCRGAKINGRIVPLNYSLQTGEQVEIITSKHGTPSRDWLNPNLGYITTSRARAKIVHWFKLQARDQNVAAGKTLLERELARLGLPQVDFDKLAEKANMKIAEDMFAALGAGDLRLAQLVNLAQQLVEPERGNEQLELIPRKATGYKPGKRGDIQIQGVGNLMTQMAGCCQPLPGDAIVGYITQGRGVSIHRQDCASVLQLGGREPERIIQVSWGPVPVLTYPVDIIIRAYDRSGLLRDVSQVLLNERINVLAVNTRSNKEDNTALMSLTIEIPGLDALGRLLGRISQLPNIIETRRNRTP	MULTISPECIES: GTP diphosphokinase
GCF_900119385.1	1871031	Olsenella sp. Marseille-P3256	strain=Marseille-P3256	Bacteria	noInfo	Actinobacteria	Coriobacteriia	Coriobacteriales	Atopobiaceae	Olsenella	WP_083526842.1	Rel[HS]	MSVNETQRPEGTVAPEGASAPAPVRPKKSVVPSAANYRLLQEACEAYLDDEGCEKVDRAYRFAADYHRDQRRRSGEPYINHPVEVALILAHDLRMDEDTICAALLHDTVEDTPATLDELRDLFGETVADLVDGVTKLTSIQVSSMDAKQAWNLRKMFLAMSRDIRVVIIKLADRLHNMRTLAALPPDRRQFKARETMDVYAPLADRLGISSIKWELEDLAFFWLEPEEYQRVARMVQDSRAQREDDTEAAIKTLDDELKSAGLSNYQITGRPKHLWSIYQKMTRKGREFSDIYDLIALRVITQTVGDCYSALGAVHSLWNPLPGRFKDYIATPKANLYQSLHTTVVGPDGKPIEIQIRTVEMHEASEYGIAAHWLYKKEGNSRGRMSAEDRAIDSTINWIRKTLDWATEDDIDDPHEFLDNLRVDLFEHEIFVFTPKGEVMSLRRDATPLDFAYAVHTEVGNHCVGAKVNGSVVPLSYKLNMGDRVEILTNKSAKPSRDWMNLVVMPSTRAKIRKFFSTQTRNDDAEAGRTELAHELRKRGYGISTRRTVKAIERVCESFELRSPDDLFACVHTGKVSVKQAANRIEEILEEGSPEQLAAQEAEARRRAEHDRAMTSGAPVMKSYALTQAAKGKRRRSNCGVVVKGDPDLLVHLAHCCNPVAGDEIVGFITRGRGVSVHRANCPNVTDLMRNPDRMIDVAWDTSGATEFRVEIVVEATDRMGLLKDITVAIGDAGANILSAATQTSTQGVARLRFLVAISDASLLDVLLAAVSRVPSVYDARRIMPGEGANQMKQRVR	GTP pyrophosphokinase
GCF_900119425.1	1566199	Pseudomonas sp. NFACC47-1	strain=NFACC47-1	Bacteria	noInfo	Proteobacteria	Gammaproteobacteria	Pseudomonadales	Pseudomonadaceae	Pseudomonas	WP_072392314.1	PbcSpo[H]	MSTLEKAISIAALAHEGQTDKGGAPYILHPLNVMRRLAHEDERIVAVLHDVIEDTRVSIADLRKDGFSETILAAIESLTRHEGEPYQIFIERAARNPLARRVKLADLAENSDLSRIDRPGPKDLERVEKYRKAVEYLTALTSV	MULTISPECIES: HD domain-containing protein
GCF_900119425.1	1566199	Pseudomonas sp. NFACC47-1	strain=NFACC47-1	Bacteria	noInfo	Proteobacteria	Gammaproteobacteria	Pseudomonadales	Pseudomonadaceae	Pseudomonas	WP_072390731.1	SpoT[HS]	MPSIDALADRLSAYLGKDQVNLVRRAYFYAEQAHDGQRRRSGEAYVTHPLAVANILADMHMDHQSLMAAMLHDVIEDTGIAKEALQAQFGETVAELVDGVSKLTQMNFETKAEAQAENFQKMAMAMARDIRVILVKLADRLHNMRTLEVLSGEKRRRIAKETLEIYAPIANRLGMHAIRIEFEDLGFKAMHPMRSARINQAVKRARGNRKEIVNKIEESLSHCLAIDGIEGEVSGRQKHLYGIYKKMRGKRRAFNEIMDVYAFRIIVDKVDTCYRVLGAVHNLYKPLPGRFKDYIAIPKANGYQSLHTTLFGMHGVPIEIQIRTREMEEMANNGIAAHWLYKSSGDEQPKSTHARARQWVKGVLEMQQRAGNSLEFIESVKIDLFPDEVYVFTPKGRIMELPKGSTAVDFAYAVHTDVGNSCIACRINRRLAPLSEPLQSGSTVEIVSAPGARPNPAWLNFVVTGKARTHIRHALKLQRRSESISLGERLLNKVLNGFDSSLDKIPAERVQVMLNEYRLELIEDLLEDIGLGNRMAYVVARRLLGEGEQLPSPEGPLAIRGTEGLVLSYAKCCTPIPGDPIVGHLSAGKGMVVHLDNCRNISEIRHNPEKCIQLSWAKDVTGEFNVELRVELEHQRGLIALLASSVNAADGNIEKISMDERDGRISVVQLVVSVHDRVHLARVIKKLRALAGVIRITRMRA	MULTISPECIES: bifunctional GTP diphosphokinase/guanosine-3',5'-bis(diphosphate) 3'-diphosphatase
GCF_900119425.1	1566199	Pseudomonas sp. NFACC47-1	strain=NFACC47-1	Bacteria	noInfo	Proteobacteria	Gammaproteobacteria	Pseudomonadales	Pseudomonadaceae	Pseudomonas	WP_072394050.1	RelA[HS]	MVQVRAHQPINTDGSINLEAWLDHAVSIDMALDREALKQACEFAREAEQQHNAAKNLWSEGTSSFHTGLEIAEILADLKLDQDSLVAAVLYRGVREGQIPLPVVSQRFGAVVAKLIDGVLRMAAISASLSPRHSMVLGTQGQVENLRKMLVAMVDDVRVALIKLAERTCAIRAVKSADDEKRNRVAREVFDIYAPLAHRLGIGHIKWELEDLSFRYLEPDQYKQIAKLLHERRLDRERFITDVMTQLREELQATGVEADISGRAKHIYSIWRKMQRKGLEFSQIYDVRAVRVLVPEMRDCYTALGIVHTLWRHIPKEFDDYIANPKENGYRSLHTAVIGPEGKVLEVQIRTHAMHEEAELGVCAHWKYKGTDVKSGSNHYEEKISWLRQVLEWHEELGDIGGLAEQLRVDIEPDRVYIFTPDGHAIDLPKGATPLDFAYRVHTEIGHNCRGAKINGRIVPLNYSLQTGEQVEIITSKHGTPSRDWLNPNLGYITTSRARAKIVHWFKLQARDQNVAAGKTLIERELSRLGLPQVDFDKLAEKANMKTADDMFAALGAGDLRLAQLVNLAQQLVEPERGNEQLELIPRKATGYKPGKRGDIQIQGVGNLMTQMAGCCQPLPGDAIVGYITQGRGVSIHRQDCASVLQLAGREPERIIQVSWGPVPVLTYPVDIIIRAYDRSGLLRDVSQVLLNERINVLAVNTRSNKEDNTALMSLTIEIPGLDALGRLLGRISQLPNIIETRRNRTPG	MULTISPECIES: GTP diphosphokinase
GCF_900119435.1	1416770	Burkholderia sp. WP40	strain=WP40	Bacteria	noInfo	Proteobacteria	Betaproteobacteria	Burkholderiales	Burkholderiaceae	Burkholderia	WP_011883730.1	SpoT[HS]	MSTTPSSASADSTTEVTAQSPARQYIDAVLEQSFRHLFGPTATPEQPRKHGVVSIANLTTALAEYLGPDEIKEVKAAFHFSDEAHLGQYRQSGEPYITHPVAVAEICAGWKLDAQAVMAALLHDVMEDQGVTKSELAERFGPKVAELVDGLSKLDKMEFRSREEAQAENFRKMLLAMARDVRVILVKLADRLHNMRTLGAVPMEKRRRVARETLDIYAPIAHRLGLNNTYRELQDMSFANFNPHRYATLEKAVKAARGNRREVISKILEAAQRAMTDAKIDAEITGREKTIYSIYRKMRDKQLSFSQVLDVYGFRVVVDNPLDCYTCIGALHALYKPVPGKFKDYIAIPKINGYQSLHTTLVGPFGAPIEFQVRTRKMHEIAEAGVAAHWLYKNGGADLNDVQKRAHQWLKSLLDIQSEAGDSSEFLEHVKIDLFPDAVYVFTPKSKIMALPRGATALDFAYSIHSDLGNQCVAVKINNELLPLRTELKSGDIVEVITAPYSKPNPAWLGFVRTGKARSAIRHYLKTMRLNESVQLGERLVDQSLKGYGFALADVTPEVWDKLVQWTGNKSRQEIFADIGLGRRVAAVMAKRIEVLMSGRDADDDLPKSERHPAHHAPPVVITGTEGMSVQLSACCRPIPGDAIMGYIGIGLGMAIHTTDCRVAQRIHRRDPGRWIDVEWAPQPGRLFDVAVKALVKNTKGIFARVAADITSADANIVHIAMDEDLTHESTVLRFVIQVSDRLHLANVMRRVRTNPDVMRIMRERSTEDGAHARHDGGMRIERERQDY	MULTISPECIES: bifunctional (p)ppGpp synthetase/guanosine-3',5'-bis(diphosphate) 3'-pyrophosphohydrolase
GCF_900119435.1	1416770	Burkholderia sp. WP40	strain=WP40	Bacteria	noInfo	Proteobacteria	Betaproteobacteria	Burkholderiales	Burkholderiaceae	Burkholderia	WP_034194392.1	Mesh1[H]	MNKLVAAIAFAADKHRNQRRKDEDASPYINHPIALADVLANEAGIDDERVLVAAVLHDTIEDTETTEQELLRLFGKDVADIVMEVSDDKSLPKDERKRLQVEHAGSISRRAKLVKLADKICNVRDIARHPPADWPIERKRAYFDWAKSVVDRMRGVHPGLEAIFDAAYAARPAE	MULTISPECIES: bifunctional (p)ppGpp synthetase/guanosine-3',5'-bis(diphosphate) 3'-pyrophosphohydrolase
GCF_900119435.1	1416770	Burkholderia sp. WP40	strain=WP40	Bacteria	noInfo	Proteobacteria	Betaproteobacteria	Burkholderiales	Burkholderiaceae	Burkholderia	WP_011884547.1	RelA[HS]	MTESASASSVAAPSFDDVLAFVRERAGAARLSTGELLADHSAGTASIMRTLNVDPHAMQAAALFVLTPHLSDPERELTERFGEEVARLVADVRKLLRLGTVSLRAAQNAMPDAGRDAAQQRRTQIEALRKMLLAFAQDIRVVLIRLASRLQSLRYYAAAKADPPPDVARETLEIYAPLANRLGIWQLKWELEDLAFRFEDPVTYKRIAKLLDEKRIEREAYVAQAIERLQHELAQAHIPADVSGRPKHIYSIWRKMRGKELDFSELYDVRAFRVIVPDIKDCYTVLGIVHHLWQPVPKEFDDYISRPKPNGYKSLHTVVIGDDGRAFEVQIRTQEMHRFAEYGVAAHWRYKEAGVRGYGGQFSASDKYDEKIAWLRQLLAWKDDVEDGGEVSGDQAWAQLRETSLDDDHIYVLTPQARVIALPQGATPVDFAYHLHSELGHRCRGARVDGAMVPLNTSLANGQTVEIVAVKEGGPSRDWLNPQLGYLKSSRARQKVRAWFNSIEQEENIAHGRALVEKTLQREGKTSVNLDNLAAKLGFKSPDDLFSVVGKEEFSLRNIEQALSDAPPPEHAPEAPADFEKRSSGASVAHGASTGVLVVGVDALLTQLARCCRPAPPDPISGFVTRGKGMSIHRSDCPTFVRMAERAPERVLQTTWSADVLGGRGASVYPVDLMIEASDRQGLLRDISEVFAREKMNVVGVKTQSRRNTAFMQFTVEVSNAAQVQRACTLLGEVQGVVRAGRKA	MULTISPECIES: bifunctional (p)ppGpp synthetase/guanosine-3',5'-bis(diphosphate) 3'-pyrophosphohydrolase
GCF_900119465.1	1566174	Klebsiella sp. NFIX24	strain=NFIX24	Bacteria	noInfo	Proteobacteria	Gammaproteobacteria	Enterobacterales	Enterobacteriaceae	Klebsiella	WP_023290829.1	RelA[HS]	MVAVRSAHLNKAGEFDPKKWIASLGISSQQSCERLAETWDYCREKTQGHPLADLLLWRGVEMVEILSTLSMDIDTLRAALLFPLADGEVVSEEVMQESVGKSVVTLIHGVRDMAAIRQLKATHTDSVSSEQVDNIRRMLLAMVDDFRCVVIKLAERIAHLREVKDAPEDERVLAAKECTNIYAPLANRLGIGQLKWELEDYCFRYLHPAEYKRIAKLLHERRIDREHYIDEFVGHLRAEMKAEGVKAEVYGRPKHIYSIWRKMQKKHLAFDELFDVRAVRIVAERLQDCYAALGIVHTHYRHLPDEFDDYVANPKPNGYQSIHTVVLGPSGKTVEIQIRTRQMHEDAELGVAAHWKYKEGAGAGTSGGRGYEDRIAWLRKLIAWQEEMADSGEMLDEVRSQVFDDRVYVFTPKGDVVDLPAGSTPLDFAYHIHSDVGHRCIGAKIGGRIVPFTYQLQMGDQIEIITQKQPNPSRDWLNPNLGYVTTSRGRSKIHAWFRKQDRDKNILAGRQILDDELEHLGISLKDAEKHLLPRYNFNELDELLAAIGGGDIRLNQMVNFLQAQFNKPSAAEQDAAALKQLQQKTYAPQNRTKDNGRVVVEGVGNLMHHIARCCQPIPGDEIVGFITQGRGISVHRADCDQLAELQSHAPERIVDAVWGESYSAGYSLVVRVEANDRSGLLRDITTILANEKVNVLGVASRSDTRQQLATIDMTIEIYNLQVLGRVLGKLNQVPDVIDARRLHGG	MULTISPECIES: GTP diphosphokinase
GCF_900119465.1	1566174	Klebsiella sp. NFIX24	strain=NFIX24	Bacteria	noInfo	Proteobacteria	Gammaproteobacteria	Enterobacterales	Enterobacteriaceae	Klebsiella	WP_004205080.1	SpoT[HS]	MYLFESLNQLIQNYLPEDQIKRLRQAYLVARDAHEGQTRSSGEPYITHPVAVACILAEMKLDYETLMAALLHDVIEDTPATYQDMEQLFGKSVAELVEGVSKLDKLKFRDKKEAQAENFRKMIMAMVQDIRVILIKLADRTHNMRTLGSLRPDKRRRIARETLEIYSPLAHRLGIHHIKTELEELGFEALYPNRYRVIKEVVKAARGNRKEMIQKILSEIEGRLQEAGIPCRVSGREKHLYSIYCKMVLKEQRFHSIMDIYAFRVIVHDADVCYRVLGQMHSLYKPRPGRFKDYIAIPKANGYQSLHTSMIGPHGVPVEVQIRTEDMDQMAEMGVAAHWAYKEHGGESSTTAQIRAQRWMQSLLELQQSAGSSFEFIESVKSDLFPDEIYVFTPEGRIVELPAGATPVDFAYAVHTDIGHACVGARVDRQPYPLSQPLSSGQTVEIITAPGARPNAAWLNFVVSSKARAKIRQLLKNLKRDDSVSLGRRLLNHALGGSRKLAEIPPENIQRELDRMKLASLDDLLAEIGLGNAMSVVVAKNLQQGEAAAAPVPANASNHGHLPIKGADGVLITFAKCCRPIPGDPIIAHVSPGKGLVIHHESCRNIRGYQKEPEKFMAVEWDKETAQEFITEIKVDMFNHQGALANLTAAINTASSNIQSLNTEEKDGRVYSAFIRLTARDRVHLANIMRKIRVMPDVIKVTRNRN	MULTISPECIES: bifunctional GTP diphosphokinase/guanosine-3',5'-bis(diphosphate) 3'-diphosphatase
GCF_900119475.1	82367	Paracoccus pantotrophus	strain=DSM 1403	Bacteria	noInfo	Proteobacteria	Alphaproteobacteria	Rhodobacterales	Rhodobacteraceae	Paracoccus	WP_036759362.1	Rel[HS]	MIDVEDLIALIRNYNPRTNAELIRDAYEYGRRMHEGQFRHSGEPYFTHPVAVAAILTEMRLDDATIVTALLHDTIEDTRSTWAEVAQIFGREIADLVDGVTKLTNLQLSGAHSKQAENFRKLFMAMSRDLRVILVKLADRLHNMRTIKSMRPDKQQQKARETMDIYAPLAGRMGMQWMREELEDLAFKVINPEARNSIIRRFVSLQRESGDVIPKITADIRAELEREGIEADVYGRAKRPFSIWRKMQEKQLSFSRLSDIYGFRIITRTEPDCYRTLGVIHHRWRAVPGRFKDYISQPKANGYRSIHTTVSGRDGKRVEVQIRTRQMHEVAEAGVAAHWAYRDGVRTANPFAVDPGEWIASLTERFGEEDHDEFLEHVKLEMYSDQVFCFTPKGDVIPLPKGATPLDFAYAIHTRLGSSCVGAKVDGIRVPLWTRLKNGQSVEIIAASGQRPQATWLDIVVTGRAKAAIRRSLRQEDRTRFIRLGSELVRVAFEHVGRKVSDKALRTAAKTMALPDTDELLARIGSAEISAHDVLTTLYPELAEKRSEIDARRAVAGLAADQEFTRAPCCNPLPGERIVGITYRGKGVVIHAIDCPVLAEFEESPERWVDLHWREGQHPAAYSTMLSLTIRHDAGVLGRICTLIGAQGANISDLEFIDRKPDFYRLRVEVELRDREHLHTLLTALETESDVAQVSRIRDPSAHIS	MULTISPECIES: bifunctional (p)ppGpp synthetase/guanosine-3',5'-bis(diphosphate) 3'-pyrophosphohydrolase
GCF_900119485.1	1761907	Thermoactinomyces sp. DSM 45891	strain=DSM 45891	Bacteria	noInfo	Firmicutes	Bacilli	Bacillales	Thermoactinomycetaceae	Thermoactinomyces	WP_072333755.1	Rel[HS]	MNLLNPLMDLGRTYLAEEDLVHIERAYRFAEEAHRGQMRKSGDPFIIHPVAVTEILMGLKMDLSTLIAALLHDVVEDTDVELEEIQEQFGDAVALIVDGLTKLKRSFKYMSKSEHQAENYRKMFIAMAKDVRVVIIKLADRLHNMRTVQHMSEKKQIEYAEETLEIFAPLSHRLGISKIRWELEDLSLRYKEPQAYYRIASLMKKKRTEREHFLSEIIETLKGRFEKYQIPLEDISGRPKHIYSIYRKMTLQHKPFNEIYDLMAVRVIVESLRDCYAVLGIVHTMWRPMPGRFKDYIAMPKNNLYQSLHTTVHGPRGEPIEIQIRTTEMHKTAEFGIAAHWAYKEGTSVEKEQDFNEKLTWFREMMELQNDSNNAQEFVESIKGDWFKDTVFVFTPKSDVIELPAGSVPLDFAYRIHTEIGNKCVGSKVNGKIVPLDYKLRTGDQVQIITSKHSFGPSRDWLKLVKSSHARNKIRSWFKTQRKEESIAKGREMIEAVLKKNHFECNEVLKNDRLLEVSKKFNMNESDDLYAAVGYGGISAHEAYRRLTHGLREEEAPTIAEAIANLPEMKPKKFYRSGPGVTVVGADNVMIRLSRCCNPVPGEEITGFITRGRGVSVHRLECPNIQTIEPERGIQVIWETDDPNRTYQVDIEISGFDRSGLLNDVLQAVSEQKADCFGVVARVHRKGFAAIHLTVSIKNSKHLRNVVEKIKRVPDVISVQRMFQQG	(p)ppGpp synthetase
GCF_900119495.1	1871014	Arcanobacterium urinimassiliense	strain=Marseille-P3248	Bacteria	noInfo	Actinobacteria	Actinobacteria	Actinomycetales	Actinomycetaceae	Arcanobacterium	WP_084789906.1	Rel[HS]	MEEKNLAENASSASSKDEKPLYEWVEAVGEKPLPTAMQEILQVCKGRNINLMRLVNAYQIADKWHTGQRRRSGEAYINHPLAVCRILADLGMDEDTLVGALLHDTVEDTGYTLPALRKEFGNTVALLVDGVTKLDKVEYGEAAQAETVRKMVVAMAKDIRVLLIKLADRLHNARTWKYVDPESARNKARETLEIYAPLAHRLGMNSIKWELEDLSFKTLYPAVYTEIERMVKERNPERLAYIEEIKKILQDELEKAHVECSISGRPKHYYSIYQKMILRGRDFEDIYDLIGVRVLVNEIQDCYTALGVANSVFTPVQGRIKDYIASPKFNFYQSIHTSVIGPGGRTVEIQIRTYDMHRRAEYGVAAHWRYKENPNQSENNSSDSGDESAQLEWLRQLVDWQRETADPKEFLDSLRYEISGNQVYVFTPTGEVLELAAGSTPVDFAYAIHTEVGQKTVGAKVNDRLVTLDHRLESGDTVEIITAKSSDAGPSQGWLEFVATPRARAKIKAWFTRNRREEAIENGKEKLAKAIRRRNEPVQRLMSHETLKAVAQDLLRKDVSDLYVAIGEGAITPEKVVRLLISSQGGNAGVEETLAEAVTPTRIQRRNTGDLSAAIVVKDIADADVLVTLAKCCTPVPPDEIIGFVTRGRGISVHRTDCPNVTSLEKQPDRFVNIAWEAAAEGPFLVQVQIEALDRKGLLADVTRVFSEHDINMLSGSINTSTSRIARSNFTFQMADPRHLQQVLKELRKIEGVHDAYRITASKKEGHRRVD	bifunctional (p)ppGpp synthetase/guanosine-3',5'-bis(diphosphate) 3'-pyrophosphohydrolase
GCF_900119505.1	1566183	Klebsiella sp. NFIX56	strain=NFIX56	Bacteria	noInfo	Proteobacteria	Gammaproteobacteria	Enterobacterales	Enterobacteriaceae	Klebsiella	WP_072421818.1	RelA[HS]	MVAVRSAHLNKAGEFDPKKWIASLGISSQQSCERLAETWDYCREKTQGHPLADLLLWRGVEMVEILSTLSMDIDTLRAALLFPLADGEVVSEEVMQESVGKSVVTLIHGVRDMAAIRQLKATHTDSVSSEQVDNIRRMLLAMVDDFRCVVIKLAERIAHLREVKDAPEDERVLAAKECTNIYAPLANRLGIGQLKWELEDYCFRYLHPAEYKRIAKLLHERRIDREHYIDEFVGHLRAEMKAEGVKAEVYGRPKHIYSIWRKMQKKHLAFDELFDVRAVRIVAERLQDCYAALGIVHTHYRHLPDEFDDYVANPKPNGYQSIHTVVLGPSGKTVEIQIRTRQMHEDAELGVAAHWKYKEGAGAGTSGGRGYEDRIAWLRKLIAWQEEMADSGEMLDEVRSQVFDDRVYVFTPKGDVVDLPAGSTPLDFAYHIHSDVGHRCIGVKIGGRIVPFTYQLQMGDQIEIITQKQPNPSRDWLNPNLGYVTTSRGRSKIHAWFRKQDRDKNILAGRQILDDELEHLGISLKDAEKHLLPRYNFNELDELLAAIGGGDIRLNQMVNFLQAQFNKPSAAEQDAAALKQLQQKTYAPQNRTKDNGRVVVEGVGNLMHHIARCCQPIPGDEIVGFITQGRGISVHRADCDQLAELQSHAPERIVDAVWGESYSAGYSLVVRVEANDRSGLLRDITTILANEKVNVLGVASRSDTRQQLATIDMTIEIYNLQVLGRVLGKLNQVPDVIDARRLHGG	MULTISPECIES: GTP diphosphokinase
GCF_900119505.1	1566183	Klebsiella sp. NFIX56	strain=NFIX56	Bacteria	noInfo	Proteobacteria	Gammaproteobacteria	Enterobacterales	Enterobacteriaceae	Klebsiella	WP_004205080.1	SpoT[HS]	MYLFESLNQLIQNYLPEDQIKRLRQAYLVARDAHEGQTRSSGEPYITHPVAVACILAEMKLDYETLMAALLHDVIEDTPATYQDMEQLFGKSVAELVEGVSKLDKLKFRDKKEAQAENFRKMIMAMVQDIRVILIKLADRTHNMRTLGSLRPDKRRRIARETLEIYSPLAHRLGIHHIKTELEELGFEALYPNRYRVIKEVVKAARGNRKEMIQKILSEIEGRLQEAGIPCRVSGREKHLYSIYCKMVLKEQRFHSIMDIYAFRVIVHDADVCYRVLGQMHSLYKPRPGRFKDYIAIPKANGYQSLHTSMIGPHGVPVEVQIRTEDMDQMAEMGVAAHWAYKEHGGESSTTAQIRAQRWMQSLLELQQSAGSSFEFIESVKSDLFPDEIYVFTPEGRIVELPAGATPVDFAYAVHTDIGHACVGARVDRQPYPLSQPLSSGQTVEIITAPGARPNAAWLNFVVSSKARAKIRQLLKNLKRDDSVSLGRRLLNHALGGSRKLAEIPPENIQRELDRMKLASLDDLLAEIGLGNAMSVVVAKNLQQGEAAAAPVPANASNHGHLPIKGADGVLITFAKCCRPIPGDPIIAHVSPGKGLVIHHESCRNIRGYQKEPEKFMAVEWDKETAQEFITEIKVDMFNHQGALANLTAAINTASSNIQSLNTEEKDGRVYSAFIRLTARDRVHLANIMRKIRVMPDVIKVTRNRN	MULTISPECIES: bifunctional GTP diphosphokinase/guanosine-3',5'-bis(diphosphate) 3'-diphosphatase
GCF_900119515.1	1566257	Enterobacter sp. NFIX03	strain=NFIX03	Bacteria	noInfo	Proteobacteria	Gammaproteobacteria	Enterobacterales	Enterobacteriaceae	Enterobacter	WP_007373288.1	RelA[HS]	MVAVRSAHLNKAGEFDPAKWIASLGITSQPSCERLTETWEYCLRQTQGHPDAGVVLWRGIEMVEILSMLSMDIDTLRAALLFPLADAEVVSEEVLSESVGTSVVNLIHGVRDMAAIRQLKATHTDSVSSEQVDNVRRMLLAMVDDFRCVVIKLAERIAHLREVKDAPEDERVLAAKECTNIYAPLANRLGIGQLKWELEDYCFRYLHPAEYKRIAKLLHERRIDREHYIDEFVGHLRAEMKTEGVKAEVYGRPKHIYSIWRKMQKKHLAFDELFDVRAVRIVAERLQDCYAALGIVHTHYRHLPDEFDDYVANPKPNGYQSIHTVVLGPGGKTVEIQIRTRQMHEDAELGVAAHWKYKEGTAVAGSPRSAHEDRIAWLRKLIAWQEEMADSGEMLDEVRSQVFDDRVYVFTPKGDVVDLPAGSTPLDFAYHIHSDVGHRCIGAKIGGRIVPFTYQLQMGDQVEIITQKQPNPSRDWLNPNLGYVTTSRGRSKIHAWFRKQDRDKNILAGRQILDDELAHLGISLKEAEKHLLPRYNFNELEELLAAIGGGDIRLNQMVNFLQSQFNKPSAEEQDAAALKQLQQKTYAPQSRSKDNGRVVVEGVGNLMHHIARCCQPIPGDEIVGFITQGRGISIHRADCDQLEELRTVAPERIVDAVWGESYSAGYSLVVRVTANDRSGLLRDITTILANEKVNVLGVASRSDTKEQLATIDMNIEIYNLQVLGRVLGKLNQVPDVIDARRLHGG	MULTISPECIES: GTP diphosphokinase
GCF_900119515.1	1566257	Enterobacter sp. NFIX03	strain=NFIX03	Bacteria	noInfo	Proteobacteria	Gammaproteobacteria	Enterobacterales	Enterobacteriaceae	Enterobacter	WP_007369480.1	SpoT[HS]	MYLFESLNQLIQNYLPEDQIKRLRQAYLVARDAHEGQTRSSGEPYITHPVAVACILAEMKLDYETLMAALLHDVIEDTPATYQDMEQLFGKSVAELVEGVSKLDKLKFQDKKEAQAENFRKMIMAMVQDIRVILIKLADRTHNMRTLGSLRPDKRRRIARETLEIYSPLAHRLGIHHIKTELEELGFEALYPNRYRVIKEVVKAARGNRKEMIQKILSEIEGRLQEAGIPCRVSGREKHLYSIYCKMVLKEQRFHSIMDIYAFRVIVHDLDTCYRVLGQMHSLYKPRPGRVKDYIAIPKANGYQSLHTSMIGPHGVPVEVQIRTEDMDQMAEMGVAAHWAYKEHGESSTTAQIRAQRWMQSLLELQQSAGSSFEFIESVKSDLFPDEIYVFTPEGRIVELPAGATPVDFAYAVHTDIGHACVGARVDRQPYPLSQSLASGQTVEIITAPGARPNAAWLNFVVSSKARAKIRQMLKNLKRDDSVSLGRRLLNHALGGSRKLAEIPQEHIQRELERMKLATLDDLLAEIGLGNAMSVVVAKNLQQGEAVQAAPTPSSSSGNGHLPIKGADGVLITFAKCCRPIPGDPIVAHVSPGKGLVIHHESCRNIRGYQKEPEKFMAVEWDKETAQEFITEIKVDMFNHQGALANLTAAINTASSNIQSLNTEEKDGRVYSAFIRLTARDRVHLANIMRKIRVMPDVIKVTRNRN	MULTISPECIES: bifunctional GTP diphosphokinase/guanosine-3',5'-bis(diphosphate) 3'-diphosphatase
GCF_900119545.1	1566171	Klebsiella sp. NFIX18	strain=NFIX18	Bacteria	noInfo	Proteobacteria	Gammaproteobacteria	Enterobacterales	Enterobacteriaceae	Klebsiella	WP_023290829.1	RelA[HS]	MVAVRSAHLNKAGEFDPKKWIASLGISSQQSCERLAETWDYCREKTQGHPLADLLLWRGVEMVEILSTLSMDIDTLRAALLFPLADGEVVSEEVMQESVGKSVVTLIHGVRDMAAIRQLKATHTDSVSSEQVDNIRRMLLAMVDDFRCVVIKLAERIAHLREVKDAPEDERVLAAKECTNIYAPLANRLGIGQLKWELEDYCFRYLHPAEYKRIAKLLHERRIDREHYIDEFVGHLRAEMKAEGVKAEVYGRPKHIYSIWRKMQKKHLAFDELFDVRAVRIVAERLQDCYAALGIVHTHYRHLPDEFDDYVANPKPNGYQSIHTVVLGPSGKTVEIQIRTRQMHEDAELGVAAHWKYKEGAGAGTSGGRGYEDRIAWLRKLIAWQEEMADSGEMLDEVRSQVFDDRVYVFTPKGDVVDLPAGSTPLDFAYHIHSDVGHRCIGAKIGGRIVPFTYQLQMGDQIEIITQKQPNPSRDWLNPNLGYVTTSRGRSKIHAWFRKQDRDKNILAGRQILDDELEHLGISLKDAEKHLLPRYNFNELDELLAAIGGGDIRLNQMVNFLQAQFNKPSAAEQDAAALKQLQQKTYAPQNRTKDNGRVVVEGVGNLMHHIARCCQPIPGDEIVGFITQGRGISVHRADCDQLAELQSHAPERIVDAVWGESYSAGYSLVVRVEANDRSGLLRDITTILANEKVNVLGVASRSDTRQQLATIDMTIEIYNLQVLGRVLGKLNQVPDVIDARRLHGG	MULTISPECIES: GTP diphosphokinase
GCF_900119545.1	1566171	Klebsiella sp. NFIX18	strain=NFIX18	Bacteria	noInfo	Proteobacteria	Gammaproteobacteria	Enterobacterales	Enterobacteriaceae	Klebsiella	WP_004205080.1	SpoT[HS]	MYLFESLNQLIQNYLPEDQIKRLRQAYLVARDAHEGQTRSSGEPYITHPVAVACILAEMKLDYETLMAALLHDVIEDTPATYQDMEQLFGKSVAELVEGVSKLDKLKFRDKKEAQAENFRKMIMAMVQDIRVILIKLADRTHNMRTLGSLRPDKRRRIARETLEIYSPLAHRLGIHHIKTELEELGFEALYPNRYRVIKEVVKAARGNRKEMIQKILSEIEGRLQEAGIPCRVSGREKHLYSIYCKMVLKEQRFHSIMDIYAFRVIVHDADVCYRVLGQMHSLYKPRPGRFKDYIAIPKANGYQSLHTSMIGPHGVPVEVQIRTEDMDQMAEMGVAAHWAYKEHGGESSTTAQIRAQRWMQSLLELQQSAGSSFEFIESVKSDLFPDEIYVFTPEGRIVELPAGATPVDFAYAVHTDIGHACVGARVDRQPYPLSQPLSSGQTVEIITAPGARPNAAWLNFVVSSKARAKIRQLLKNLKRDDSVSLGRRLLNHALGGSRKLAEIPPENIQRELDRMKLASLDDLLAEIGLGNAMSVVVAKNLQQGEAAAAPVPANASNHGHLPIKGADGVLITFAKCCRPIPGDPIIAHVSPGKGLVIHHESCRNIRGYQKEPEKFMAVEWDKETAQEFITEIKVDMFNHQGALANLTAAINTASSNIQSLNTEEKDGRVYSAFIRLTARDRVHLANIMRKIRVMPDVIKVTRNRN	MULTISPECIES: bifunctional GTP diphosphokinase/guanosine-3',5'-bis(diphosphate) 3'-diphosphatase
GCF_900119575.1	1566211	Pseudomonas sp. NFPP09	strain=NFPP09	Bacteria	noInfo	Proteobacteria	Gammaproteobacteria	Pseudomonadales	Pseudomonadaceae	Pseudomonas	WP_011062709.1	RelA[HS]	MVQVRAHQPINTDGSINLEAWLDHTVSVDMALDREALKEACEFAREAELQHIATKNLSPEDVSSFSTGLEIAEILADLKLDQDSLVAAVLYRGVREGQIQLPAVSQRFGPVVTKLIDGVLRMAAITASLSPRQSLVLGTQAQVENLRKMLVAMVDDVRVALIKLAERTCAIRAVKSADEEKRNRVAREVFDIYAPLAHRLGIGHIKWELEDLSFRYLEPEQYKQIAKLLHERRLDRERFISDVMNQLQNELKATGVNADISGRAKHIYSIWRKMQRKGLEFSQIYDVRAVRVLVPEMRDCYTALGIVHTLWRHIPKEFDDYIANPKENGYRSLHTAVIGPEGKVLEVQIRTHAMHEEAELGVCAHWKYKGTDVKSGSNHYEEKISWLRQVLEWHEELGDIGGLAEQLRVDIEPDRVYIFTPDGHAIDLPKGATPLDFAYRVHTEIGHNCRGAKINGRIVPLNYSLQTGEQVEIITSKHGTPSRDWLNPNLGYVTTSRARAKIVHWFKLQARDQNVAAGKTLLERELSRLGLPQVDFDKLAEKANMKIAEDMFAALGAGDLRLAQLVNLAQQLVEPERGNEQLELIPRKAAGYKPGKRGDIQIQGVGNLMTQMAGCCQPLPGDAIVGYITQGRGVSIHRQDCASVLQLAGREPERIIQVSWGPVPVLTYPVDIIIRAYDRSGLLRDVSQVLLNERINVLAVNTRSNKEDNTALMSLTIEIPGLDALGRLLGRISQLPNIIETRRNRTP	MULTISPECIES: GTP diphosphokinase
GCF_900119575.1	1566211	Pseudomonas sp. NFPP09	strain=NFPP09	Bacteria	noInfo	Proteobacteria	Gammaproteobacteria	Pseudomonadales	Pseudomonadaceae	Pseudomonas	WP_072451866.1	SpoT[HS]	MPSIDALAARLSTYLGTDQVNLVRRAYFYAEQAHDGQRRRSGEAYVTHPLAVANILADMHMDHQSLMAAMLHDVIEDTGIAKEALSAQFGETVAELVDGVSKLTQMNFETKAEAQAENFQKMAMAMARDIRVILVKLADRLHNMRTLEVLSGEKRRRIAKETLEIYAPIANRLGMHAIRIEFEDLGFKAMHPMRSARIYQAVKRARGNRKEIVNKIEESLSHCLAIDGIQGEVSGRQKHLYGIYKKMRGKRRAFNEIMDVYAFRIIVDKVDTCYRVLGAVHNLYKPLPGRFKDYIAIPKANGYQSLHTTLFGMHGVPIEIQIRTREMEEMANNGIAAHWLYKSSGDEQPKGTHARARQWVKGVLEMQQRAGNSLEFIESVKIDLFPDEVYVFTPKGRIMELPKGSTAVDFAYAVHTDVGNSCIACRINRRLAPLSEPLQSGSTVEIVSAPGARPNPAWLNFVVTGKARTHIRHALKLQRRSESISLGERLLNKVLNGFDSSLEKVPAERIQAILQEYRLELIEDLLEDIGLGNRMAYVVARRLLGEGEQLPSPEGPLAIRGTEGLVLSYAKCCTPIPGDPIVGHLSAGKGMVVHLDNCRNISEIRHNPEKCIQLSWAKDVTGEFNVELRVELEHQRGLIALLASSVNAADGNIEKISMDERDGRISVVQLVVSVHDRVHLARVIKKLRALTGVIRITRMRA	MULTISPECIES: bifunctional GTP diphosphokinase/guanosine-3',5'-bis(diphosphate) 3'-diphosphatase
GCF_900119575.1	1566211	Pseudomonas sp. NFPP09	strain=NFPP09	Bacteria	noInfo	Proteobacteria	Gammaproteobacteria	Pseudomonadales	Pseudomonadaceae	Pseudomonas	WP_072452246.1	PbcSpo[H]	MSSLERAIALAAQAHAGQVDKGGAPYILHPLRVMLRLTHPEARIVAVLHDVLEDCPITPEQLRGEGFGEEVLAALLALTKVAGEDYPAFIRRAGANPLARQVKLADLAENSDLSRIPEPGAEDLRRLEKYRQARDYLNSLARD	MULTISPECIES: HD domain-containing protein
GCF_900119585.1	1566184	Klebsiella sp. NFPP35	strain=NFPP35	Bacteria	noInfo	Proteobacteria	Gammaproteobacteria	Enterobacterales	Enterobacteriaceae	Klebsiella	WP_072421818.1	RelA[HS]	MVAVRSAHLNKAGEFDPKKWIASLGISSQQSCERLAETWDYCREKTQGHPLADLLLWRGVEMVEILSTLSMDIDTLRAALLFPLADGEVVSEEVMQESVGKSVVTLIHGVRDMAAIRQLKATHTDSVSSEQVDNIRRMLLAMVDDFRCVVIKLAERIAHLREVKDAPEDERVLAAKECTNIYAPLANRLGIGQLKWELEDYCFRYLHPAEYKRIAKLLHERRIDREHYIDEFVGHLRAEMKAEGVKAEVYGRPKHIYSIWRKMQKKHLAFDELFDVRAVRIVAERLQDCYAALGIVHTHYRHLPDEFDDYVANPKPNGYQSIHTVVLGPSGKTVEIQIRTRQMHEDAELGVAAHWKYKEGAGAGTSGGRGYEDRIAWLRKLIAWQEEMADSGEMLDEVRSQVFDDRVYVFTPKGDVVDLPAGSTPLDFAYHIHSDVGHRCIGVKIGGRIVPFTYQLQMGDQIEIITQKQPNPSRDWLNPNLGYVTTSRGRSKIHAWFRKQDRDKNILAGRQILDDELEHLGISLKDAEKHLLPRYNFNELDELLAAIGGGDIRLNQMVNFLQAQFNKPSAAEQDAAALKQLQQKTYAPQNRTKDNGRVVVEGVGNLMHHIARCCQPIPGDEIVGFITQGRGISVHRADCDQLAELQSHAPERIVDAVWGESYSAGYSLVVRVEANDRSGLLRDITTILANEKVNVLGVASRSDTRQQLATIDMTIEIYNLQVLGRVLGKLNQVPDVIDARRLHGG	MULTISPECIES: GTP diphosphokinase
GCF_900119585.1	1566184	Klebsiella sp. NFPP35	strain=NFPP35	Bacteria	noInfo	Proteobacteria	Gammaproteobacteria	Enterobacterales	Enterobacteriaceae	Klebsiella	WP_004205080.1	SpoT[HS]	MYLFESLNQLIQNYLPEDQIKRLRQAYLVARDAHEGQTRSSGEPYITHPVAVACILAEMKLDYETLMAALLHDVIEDTPATYQDMEQLFGKSVAELVEGVSKLDKLKFRDKKEAQAENFRKMIMAMVQDIRVILIKLADRTHNMRTLGSLRPDKRRRIARETLEIYSPLAHRLGIHHIKTELEELGFEALYPNRYRVIKEVVKAARGNRKEMIQKILSEIEGRLQEAGIPCRVSGREKHLYSIYCKMVLKEQRFHSIMDIYAFRVIVHDADVCYRVLGQMHSLYKPRPGRFKDYIAIPKANGYQSLHTSMIGPHGVPVEVQIRTEDMDQMAEMGVAAHWAYKEHGGESSTTAQIRAQRWMQSLLELQQSAGSSFEFIESVKSDLFPDEIYVFTPEGRIVELPAGATPVDFAYAVHTDIGHACVGARVDRQPYPLSQPLSSGQTVEIITAPGARPNAAWLNFVVSSKARAKIRQLLKNLKRDDSVSLGRRLLNHALGGSRKLAEIPPENIQRELDRMKLASLDDLLAEIGLGNAMSVVVAKNLQQGEAAAAPVPANASNHGHLPIKGADGVLITFAKCCRPIPGDPIIAHVSPGKGLVIHHESCRNIRGYQKEPEKFMAVEWDKETAQEFITEIKVDMFNHQGALANLTAAINTASSNIQSLNTEEKDGRVYSAFIRLTARDRVHLANIMRKIRVMPDVIKVTRNRN	MULTISPECIES: bifunctional GTP diphosphokinase/guanosine-3',5'-bis(diphosphate) 3'-diphosphatase
GCF_900119605.1	1566166	Klebsiella sp. NFIX27	strain=NFIX27	Bacteria	noInfo	Proteobacteria	Gammaproteobacteria	Enterobacterales	Enterobacteriaceae	Klebsiella	WP_023290829.1	RelA[HS]	MVAVRSAHLNKAGEFDPKKWIASLGISSQQSCERLAETWDYCREKTQGHPLADLLLWRGVEMVEILSTLSMDIDTLRAALLFPLADGEVVSEEVMQESVGKSVVTLIHGVRDMAAIRQLKATHTDSVSSEQVDNIRRMLLAMVDDFRCVVIKLAERIAHLREVKDAPEDERVLAAKECTNIYAPLANRLGIGQLKWELEDYCFRYLHPAEYKRIAKLLHERRIDREHYIDEFVGHLRAEMKAEGVKAEVYGRPKHIYSIWRKMQKKHLAFDELFDVRAVRIVAERLQDCYAALGIVHTHYRHLPDEFDDYVANPKPNGYQSIHTVVLGPSGKTVEIQIRTRQMHEDAELGVAAHWKYKEGAGAGTSGGRGYEDRIAWLRKLIAWQEEMADSGEMLDEVRSQVFDDRVYVFTPKGDVVDLPAGSTPLDFAYHIHSDVGHRCIGAKIGGRIVPFTYQLQMGDQIEIITQKQPNPSRDWLNPNLGYVTTSRGRSKIHAWFRKQDRDKNILAGRQILDDELEHLGISLKDAEKHLLPRYNFNELDELLAAIGGGDIRLNQMVNFLQAQFNKPSAAEQDAAALKQLQQKTYAPQNRTKDNGRVVVEGVGNLMHHIARCCQPIPGDEIVGFITQGRGISVHRADCDQLAELQSHAPERIVDAVWGESYSAGYSLVVRVEANDRSGLLRDITTILANEKVNVLGVASRSDTRQQLATIDMTIEIYNLQVLGRVLGKLNQVPDVIDARRLHGG	MULTISPECIES: GTP diphosphokinase
GCF_900119605.1	1566166	Klebsiella sp. NFIX27	strain=NFIX27	Bacteria	noInfo	Proteobacteria	Gammaproteobacteria	Enterobacterales	Enterobacteriaceae	Klebsiella	WP_004205080.1	SpoT[HS]	MYLFESLNQLIQNYLPEDQIKRLRQAYLVARDAHEGQTRSSGEPYITHPVAVACILAEMKLDYETLMAALLHDVIEDTPATYQDMEQLFGKSVAELVEGVSKLDKLKFRDKKEAQAENFRKMIMAMVQDIRVILIKLADRTHNMRTLGSLRPDKRRRIARETLEIYSPLAHRLGIHHIKTELEELGFEALYPNRYRVIKEVVKAARGNRKEMIQKILSEIEGRLQEAGIPCRVSGREKHLYSIYCKMVLKEQRFHSIMDIYAFRVIVHDADVCYRVLGQMHSLYKPRPGRFKDYIAIPKANGYQSLHTSMIGPHGVPVEVQIRTEDMDQMAEMGVAAHWAYKEHGGESSTTAQIRAQRWMQSLLELQQSAGSSFEFIESVKSDLFPDEIYVFTPEGRIVELPAGATPVDFAYAVHTDIGHACVGARVDRQPYPLSQPLSSGQTVEIITAPGARPNAAWLNFVVSSKARAKIRQLLKNLKRDDSVSLGRRLLNHALGGSRKLAEIPPENIQRELDRMKLASLDDLLAEIGLGNAMSVVVAKNLQQGEAAAAPVPANASNHGHLPIKGADGVLITFAKCCRPIPGDPIIAHVSPGKGLVIHHESCRNIRGYQKEPEKFMAVEWDKETAQEFITEIKVDMFNHQGALANLTAAINTASSNIQSLNTEEKDGRVYSAFIRLTARDRVHLANIMRKIRVMPDVIKVTRNRN	MULTISPECIES: bifunctional GTP diphosphokinase/guanosine-3',5'-bis(diphosphate) 3'-diphosphatase
GCF_900119625.1	1797112	Olsenella sp. kh2p3	strain=KH2P3	Bacteria	noInfo	Actinobacteria	Coriobacteriia	Coriobacteriales	Atopobiaceae	Olsenella	WP_083432399.1	Rel[HS]	MAATPVEGSTASSPVVGKPAAPAVAAPVAPVAPAPVASAPAASAPAKKPAIPDAANFRVLEEAARAYLDDEEWAKIDRAYHFAADYHRDQRRRSGEPYINHPVEVALILCKDLHMDEDTICAALLHDTVEDTPATLAQISDLFGETVAELVDGVTKLTSIKVTSMDEKQALNLRKMFLAMSKDIRVVIIKLADRLHNMRTLAALPPDRRLFKARETMDVYAPLADRLGISSIKWELEDLAFFWLEPEEYQRVARMVQDSRAQREDDTEAAIKTLDDELKRVGLKNYQITGRPKHLWSIYQKMTRKGRDFSDIYDLIALRIITQTVGDCYSALGAVHTLWHPMPGRFKDYIATPKANLYQSLHTTVVGPDGKPIEIQIRTVEMHEASEYGVAAHWLYKKAGNSQGKMSAEDRSIDSTINWIRRSLDWAVEDDIDDPHEFLNNLRVDLFEHEIFVFTPKGEVMSLRRDSTPLDFAYAVHTEVGNHCVGAKVNGSVVPLTYKLNMGDRVEVLTNKNAKPSRDWMNIVVTPSARAKIRKYFSVETRADDAEQGRSDLAHELRRRGYGISTQRTVKAIERVYPQFDYRTADDLFAGIGTGKVSAKQVANRIEEILEEGSPEQLEAARKEAERQAKREEAIKENKPLMQSYAITQTAKGARRRSNCGVVVKGDADLLVHLAHCCNPVAGDDIVGFITRGRGVSVHRANCPNVRDLMNHPERMIPVEWDTSGATEFRVEIVVEATDRMGLLKDITIAIGDAGGNILSAATQTGKQGIARLRFIVAISDASLLDALLASVSRVPSVYDARRIMPGEGANQMKQRV	GTP pyrophosphokinase
GCF_900119635.1	1566206	Pseudomonas sp. NFPP14	strain=NFPP14	Bacteria	noInfo	Proteobacteria	Gammaproteobacteria	Pseudomonadales	Pseudomonadaceae	Pseudomonas	WP_011062709.1	RelA[HS]	MVQVRAHQPINTDGSINLEAWLDHTVSVDMALDREALKEACEFAREAELQHIATKNLSPEDVSSFSTGLEIAEILADLKLDQDSLVAAVLYRGVREGQIQLPAVSQRFGPVVTKLIDGVLRMAAITASLSPRQSLVLGTQAQVENLRKMLVAMVDDVRVALIKLAERTCAIRAVKSADEEKRNRVAREVFDIYAPLAHRLGIGHIKWELEDLSFRYLEPEQYKQIAKLLHERRLDRERFISDVMNQLQNELKATGVNADISGRAKHIYSIWRKMQRKGLEFSQIYDVRAVRVLVPEMRDCYTALGIVHTLWRHIPKEFDDYIANPKENGYRSLHTAVIGPEGKVLEVQIRTHAMHEEAELGVCAHWKYKGTDVKSGSNHYEEKISWLRQVLEWHEELGDIGGLAEQLRVDIEPDRVYIFTPDGHAIDLPKGATPLDFAYRVHTEIGHNCRGAKINGRIVPLNYSLQTGEQVEIITSKHGTPSRDWLNPNLGYVTTSRARAKIVHWFKLQARDQNVAAGKTLLERELSRLGLPQVDFDKLAEKANMKIAEDMFAALGAGDLRLAQLVNLAQQLVEPERGNEQLELIPRKAAGYKPGKRGDIQIQGVGNLMTQMAGCCQPLPGDAIVGYITQGRGVSIHRQDCASVLQLAGREPERIIQVSWGPVPVLTYPVDIIIRAYDRSGLLRDVSQVLLNERINVLAVNTRSNKEDNTALMSLTIEIPGLDALGRLLGRISQLPNIIETRRNRTP	MULTISPECIES: GTP diphosphokinase
GCF_900119635.1	1566206	Pseudomonas sp. NFPP14	strain=NFPP14	Bacteria	noInfo	Proteobacteria	Gammaproteobacteria	Pseudomonadales	Pseudomonadaceae	Pseudomonas	WP_011064232.1	SpoT[HS]	MPSIDALADRLSTYLGTDQVNLVRRAYFYAEQAHDGQRRRSGEAYVTHPLAVANILADMHMDHQSLMAAMLHDVIEDTGIAKEALSAQFGETVAELVDGVSKLTQMNFETKAEAQAENFQKMAMAMARDIRVILVKLADRLHNMRTLEVLSGEKRRRIAKETLEIYAPIANRLGMHAIRIEFEDLGFKAMHPMRSARIYQAVKRARGNRKEIVNKIEESLSHCLAIDGIQGEVSGRQKHLYGIYKKMRGKRRAFNEIMDVYAFRIIVDKVDTCYRVLGAVHNLYKPLPGRFKDYIAIPKANGYQSLHTTLFGMHGVPIEIQIRTREMEEMANNGIAAHWLYKSSGDEQPKGTHARARQWVKGVLEMQQRAGNSLEFIESVKIDLFPDEVYVFTPKGRIMELPKGSTAVDFAYAVHTDVGNSCIACRINRRLAPLSEPLQSGSTVEIVSAPGARPNPAWLNFVVTGKARTHIRHALKLQRRSESISLGERLLNKVLNGFDSSLEKVPAERIQAILQEYRLELIEDLLEDIGLGNRMAYVVARRLLGEGEQLPSPEGPLAIRGTEGLVLSYAKCCTPIPGDPIVGHLSAGKGMVVHLDNCRNISEIRHNPEKCIQLSWAKDVTGEFNVELRVELEHQRGLIALLASSVNAADGNIEKISMDERDGRISVVQLVVSVHDRVHLARVIKKLRALTGVIRITRMRA	MULTISPECIES: bifunctional GTP diphosphokinase/guanosine-3',5'-bis(diphosphate) 3'-diphosphatase
GCF_900119635.1	1566206	Pseudomonas sp. NFPP14	strain=NFPP14	Bacteria	noInfo	Proteobacteria	Gammaproteobacteria	Pseudomonadales	Pseudomonadaceae	Pseudomonas	WP_072442170.1	PbcSpo[H]	MSSLERAIALAAQAHAGQVDKGGAPYILHPLRVMLRLTHPEARIVAVLHDVLEDCPITPEQLRGEGFGEEVLAALLALTKVAGEDYPAFIRRAGTNPLARQVKLADLAENSDLSRIPEPGAEDLRRLEKYRQATDYLNSLARD	MULTISPECIES: HD domain-containing protein
GCF_900119645.1	1566203	Pseudomonas sp. NFACC43	strain=NFACC43	Bacteria	noInfo	Proteobacteria	Gammaproteobacteria	Pseudomonadales	Pseudomonadaceae	Pseudomonas	WP_072392314.1	PbcSpo[H]	MSTLEKAISIAALAHEGQTDKGGAPYILHPLNVMRRLAHEDERIVAVLHDVIEDTRVSIADLRKDGFSETILAAIESLTRHEGEPYQIFIERAARNPLARRVKLADLAENSDLSRIDRPGPKDLERVEKYRKAVEYLTALTSV	MULTISPECIES: HD domain-containing protein
GCF_900119645.1	1566203	Pseudomonas sp. NFACC43	strain=NFACC43	Bacteria	noInfo	Proteobacteria	Gammaproteobacteria	Pseudomonadales	Pseudomonadaceae	Pseudomonas	WP_072390731.1	SpoT[HS]	MPSIDALADRLSAYLGKDQVNLVRRAYFYAEQAHDGQRRRSGEAYVTHPLAVANILADMHMDHQSLMAAMLHDVIEDTGIAKEALQAQFGETVAELVDGVSKLTQMNFETKAEAQAENFQKMAMAMARDIRVILVKLADRLHNMRTLEVLSGEKRRRIAKETLEIYAPIANRLGMHAIRIEFEDLGFKAMHPMRSARINQAVKRARGNRKEIVNKIEESLSHCLAIDGIEGEVSGRQKHLYGIYKKMRGKRRAFNEIMDVYAFRIIVDKVDTCYRVLGAVHNLYKPLPGRFKDYIAIPKANGYQSLHTTLFGMHGVPIEIQIRTREMEEMANNGIAAHWLYKSSGDEQPKSTHARARQWVKGVLEMQQRAGNSLEFIESVKIDLFPDEVYVFTPKGRIMELPKGSTAVDFAYAVHTDVGNSCIACRINRRLAPLSEPLQSGSTVEIVSAPGARPNPAWLNFVVTGKARTHIRHALKLQRRSESISLGERLLNKVLNGFDSSLDKIPAERVQVMLNEYRLELIEDLLEDIGLGNRMAYVVARRLLGEGEQLPSPEGPLAIRGTEGLVLSYAKCCTPIPGDPIVGHLSAGKGMVVHLDNCRNISEIRHNPEKCIQLSWAKDVTGEFNVELRVELEHQRGLIALLASSVNAADGNIEKISMDERDGRISVVQLVVSVHDRVHLARVIKKLRALAGVIRITRMRA	MULTISPECIES: bifunctional GTP diphosphokinase/guanosine-3',5'-bis(diphosphate) 3'-diphosphatase
GCF_900119645.1	1566203	Pseudomonas sp. NFACC43	strain=NFACC43	Bacteria	noInfo	Proteobacteria	Gammaproteobacteria	Pseudomonadales	Pseudomonadaceae	Pseudomonas	WP_072394050.1	RelA[HS]	MVQVRAHQPINTDGSINLEAWLDHAVSIDMALDREALKQACEFAREAEQQHNAAKNLWSEGTSSFHTGLEIAEILADLKLDQDSLVAAVLYRGVREGQIPLPVVSQRFGAVVAKLIDGVLRMAAISASLSPRHSMVLGTQGQVENLRKMLVAMVDDVRVALIKLAERTCAIRAVKSADDEKRNRVAREVFDIYAPLAHRLGIGHIKWELEDLSFRYLEPDQYKQIAKLLHERRLDRERFITDVMTQLREELQATGVEADISGRAKHIYSIWRKMQRKGLEFSQIYDVRAVRVLVPEMRDCYTALGIVHTLWRHIPKEFDDYIANPKENGYRSLHTAVIGPEGKVLEVQIRTHAMHEEAELGVCAHWKYKGTDVKSGSNHYEEKISWLRQVLEWHEELGDIGGLAEQLRVDIEPDRVYIFTPDGHAIDLPKGATPLDFAYRVHTEIGHNCRGAKINGRIVPLNYSLQTGEQVEIITSKHGTPSRDWLNPNLGYITTSRARAKIVHWFKLQARDQNVAAGKTLIERELSRLGLPQVDFDKLAEKANMKTADDMFAALGAGDLRLAQLVNLAQQLVEPERGNEQLELIPRKATGYKPGKRGDIQIQGVGNLMTQMAGCCQPLPGDAIVGYITQGRGVSIHRQDCASVLQLAGREPERIIQVSWGPVPVLTYPVDIIIRAYDRSGLLRDVSQVLLNERINVLAVNTRSNKEDNTALMSLTIEIPGLDALGRLLGRISQLPNIIETRRNRTPG	MULTISPECIES: GTP diphosphokinase
GCF_900119655.1	1566222	Pseudomonas sp. NFACC49-2	strain=NFACC49-2	Bacteria	noInfo	Proteobacteria	Gammaproteobacteria	Pseudomonadales	Pseudomonadaceae	Pseudomonas	WP_072392314.1	PbcSpo[H]	MSTLEKAISIAALAHEGQTDKGGAPYILHPLNVMRRLAHEDERIVAVLHDVIEDTRVSIADLRKDGFSETILAAIESLTRHEGEPYQIFIERAARNPLARRVKLADLAENSDLSRIDRPGPKDLERVEKYRKAVEYLTALTSV	MULTISPECIES: HD domain-containing protein
GCF_900119655.1	1566222	Pseudomonas sp. NFACC49-2	strain=NFACC49-2	Bacteria	noInfo	Proteobacteria	Gammaproteobacteria	Pseudomonadales	Pseudomonadaceae	Pseudomonas	WP_072390731.1	SpoT[HS]	MPSIDALADRLSAYLGKDQVNLVRRAYFYAEQAHDGQRRRSGEAYVTHPLAVANILADMHMDHQSLMAAMLHDVIEDTGIAKEALQAQFGETVAELVDGVSKLTQMNFETKAEAQAENFQKMAMAMARDIRVILVKLADRLHNMRTLEVLSGEKRRRIAKETLEIYAPIANRLGMHAIRIEFEDLGFKAMHPMRSARINQAVKRARGNRKEIVNKIEESLSHCLAIDGIEGEVSGRQKHLYGIYKKMRGKRRAFNEIMDVYAFRIIVDKVDTCYRVLGAVHNLYKPLPGRFKDYIAIPKANGYQSLHTTLFGMHGVPIEIQIRTREMEEMANNGIAAHWLYKSSGDEQPKSTHARARQWVKGVLEMQQRAGNSLEFIESVKIDLFPDEVYVFTPKGRIMELPKGSTAVDFAYAVHTDVGNSCIACRINRRLAPLSEPLQSGSTVEIVSAPGARPNPAWLNFVVTGKARTHIRHALKLQRRSESISLGERLLNKVLNGFDSSLDKIPAERVQVMLNEYRLELIEDLLEDIGLGNRMAYVVARRLLGEGEQLPSPEGPLAIRGTEGLVLSYAKCCTPIPGDPIVGHLSAGKGMVVHLDNCRNISEIRHNPEKCIQLSWAKDVTGEFNVELRVELEHQRGLIALLASSVNAADGNIEKISMDERDGRISVVQLVVSVHDRVHLARVIKKLRALAGVIRITRMRA	MULTISPECIES: bifunctional GTP diphosphokinase/guanosine-3',5'-bis(diphosphate) 3'-diphosphatase
GCF_900119655.1	1566222	Pseudomonas sp. NFACC49-2	strain=NFACC49-2	Bacteria	noInfo	Proteobacteria	Gammaproteobacteria	Pseudomonadales	Pseudomonadaceae	Pseudomonas	WP_072394050.1	RelA[HS]	MVQVRAHQPINTDGSINLEAWLDHAVSIDMALDREALKQACEFAREAEQQHNAAKNLWSEGTSSFHTGLEIAEILADLKLDQDSLVAAVLYRGVREGQIPLPVVSQRFGAVVAKLIDGVLRMAAISASLSPRHSMVLGTQGQVENLRKMLVAMVDDVRVALIKLAERTCAIRAVKSADDEKRNRVAREVFDIYAPLAHRLGIGHIKWELEDLSFRYLEPDQYKQIAKLLHERRLDRERFITDVMTQLREELQATGVEADISGRAKHIYSIWRKMQRKGLEFSQIYDVRAVRVLVPEMRDCYTALGIVHTLWRHIPKEFDDYIANPKENGYRSLHTAVIGPEGKVLEVQIRTHAMHEEAELGVCAHWKYKGTDVKSGSNHYEEKISWLRQVLEWHEELGDIGGLAEQLRVDIEPDRVYIFTPDGHAIDLPKGATPLDFAYRVHTEIGHNCRGAKINGRIVPLNYSLQTGEQVEIITSKHGTPSRDWLNPNLGYITTSRARAKIVHWFKLQARDQNVAAGKTLIERELSRLGLPQVDFDKLAEKANMKTADDMFAALGAGDLRLAQLVNLAQQLVEPERGNEQLELIPRKATGYKPGKRGDIQIQGVGNLMTQMAGCCQPLPGDAIVGYITQGRGVSIHRQDCASVLQLAGREPERIIQVSWGPVPVLTYPVDIIIRAYDRSGLLRDVSQVLLNERINVLAVNTRSNKEDNTALMSLTIEIPGLDALGRLLGRISQLPNIIETRRNRTPG	MULTISPECIES: GTP diphosphokinase
GCF_900119665.1	29581	Janthinobacterium lividum	strain=NFR18	Bacteria	noInfo	Proteobacteria	Betaproteobacteria	Burkholderiales	Oxalobacteraceae	Janthinobacterium	WP_034752338.1	RelA[HS]	MVSISAPNSATSEQLVEGLSAPDCARVLDALAYATEAYGDKQTFAGRSALEFAIGVATTLAFLRSDAETRIAGLMFELTLLEPDTAADIEPRFGKQVCDLATGVRQLIRLRALTQAQHGSAGGRGKNAAQQAVAQVETLRKMLLAMASDMRVVLVRLAACVTTLRYFADLKLFNEMTCEYGKETLDLYAPLANRLGIWQLKWELEDLSFRFIEPEAYKRIAKMLEEKRMMREGFVSSAILRLQTELASAGIQAEVFGRPKHIYSIWNKMRGKELDFTALYDVRAFRVIVADVKTCYTVLGVVHNIWTPIPKEFDDYISRPKPNGYQSLHTVVTAEDGRPLEVQIRTNEMHSFAEYGVAAHWRYKEEGGSNFAGQKYDEKIAWLRQLLAWKTEVADAVVGQEEIQREWVEKLKSATLDDRIFVMTPQARVLELPVGATPVDFAYHLHTDVGHRCRGAKVDGIMVPLNTQLKNGQTCEIITAKGAPGTAGPSRDWLSAGYAVSTRTRSKIRAWFHAIDMQETLAHGRALVEKSLQREGKTAVNLEALAQKLGFAKVDELFLSVGKDEFSLRHVEQALHDNGEVVVPEDAVLVGKSRASSVEQGAKSGVLVVGTEGLMTVLAKCCKPAPPDSIVGFVTRGKGVSIHRATCKNFEEMRAKSPERVIFTEWGSTGGHDTVYPVDIFILAGDRQGLLRDISEIFSREKINVIGVNTQSAKGQARMTFTAEISSTAQLLKALNVIKDVSGVLEARRS	bifunctional (p)ppGpp synthetase/guanosine-3',5'-bis(diphosphate) 3'-pyrophosphohydrolase
GCF_900119665.1	29581	Janthinobacterium lividum	strain=NFR18	Bacteria	noInfo	Proteobacteria	Betaproteobacteria	Burkholderiales	Oxalobacteraceae	Janthinobacterium	WP_070303641.1	SpoT[HS]	MSLTPADTTSAALPPLAPRQAAKPQGASAPGTGTSGSNTPAAPPAPALGVASVSHLADKLAEYLSPADLKKVKEAYRFSDEMHLGQMRRSGEPYISHPIAVAEICADWKLDAQAIMAALLHDVMEDQDVKKDELIERFGAPVAHLVDGLSKLEKIEFQSQIEAQAENFRKMLLAMASDVRVILIKLADRLHNMRTLDFMTAAKKRRIASETMEVYVPIAHRLGLNNIYHELQDLSFSHLYPMRYRTLAKAVKAARGNRREVVNKIMEAVKSTLSMAELEADVTGREKTLYDIYKKMRSKHLSFSQVLDVYGFRVVVGSFADCYVTLGTLHSLYKPMPGKFKDYIAIRKLNGYQSLHTTVIGPYGTPVEFQIRTQEMHRTAESGVAAHWLYKSGESNPSDLQQRTHAWLQSLLDIQQQTGDSAEFLEHVKVDLFPDSVYVFTPKSKIIALPRGATAIDFAYSIHTGIGDQTVAVKINNETSPLRTELHNGDIVEIITDSSSRPSPTWLSFVRTGKARSAIRHHLRTINLPESIALGQQLLSQALHTLNIDADLQAPLVERLLNESSANSMDELYADIGIGKRMATLVARHIFGLIGGEAASMPVEHNSGSELDPVTICGSEGVSVQLAPCCLPIPGDQIIGQLRRDQGLLVHTSDCSQAKRQRAKEPDRWIAVRWGTELNRRFDCRIKVLINSERGILARVAAEIGESDANIIYVGMDEDKDNVLDQLRFTVQVKDRVHLAALLRNVRRVAGVNRILRERN	MULTISPECIES: bifunctional (p)ppGpp synthetase/guanosine-3',5'-bis(diphosphate) 3'-pyrophosphohydrolase
GCF_900119665.1	29581	Janthinobacterium lividum	strain=NFR18	Bacteria	noInfo	Proteobacteria	Betaproteobacteria	Burkholderiales	Oxalobacteraceae	Janthinobacterium	WP_072454421.1	PbcSpo[H]	MSKHARRGTLERAIEIAAATHAGQTDKGGAPYILHPLRVMLRVVPGAQQIVAVLHDVVEDSDGKVTFDDLAREGFSQEVIDGVRAVTKIEGESYEDFIARAALNPVGKAVKLADLAENSDLSRIDRPTQKDLERGEKYRRAIQQLMSQE	HD domain-containing protein
GCF_900119675.1	1566204	Pseudomonas sp. NFPP16	strain=NFPP16	Bacteria	noInfo	Proteobacteria	Gammaproteobacteria	Pseudomonadales	Pseudomonadaceae	Pseudomonas	WP_011062709.1	RelA[HS]	MVQVRAHQPINTDGSINLEAWLDHTVSVDMALDREALKEACEFAREAELQHIATKNLSPEDVSSFSTGLEIAEILADLKLDQDSLVAAVLYRGVREGQIQLPAVSQRFGPVVTKLIDGVLRMAAITASLSPRQSLVLGTQAQVENLRKMLVAMVDDVRVALIKLAERTCAIRAVKSADEEKRNRVAREVFDIYAPLAHRLGIGHIKWELEDLSFRYLEPEQYKQIAKLLHERRLDRERFISDVMNQLQNELKATGVNADISGRAKHIYSIWRKMQRKGLEFSQIYDVRAVRVLVPEMRDCYTALGIVHTLWRHIPKEFDDYIANPKENGYRSLHTAVIGPEGKVLEVQIRTHAMHEEAELGVCAHWKYKGTDVKSGSNHYEEKISWLRQVLEWHEELGDIGGLAEQLRVDIEPDRVYIFTPDGHAIDLPKGATPLDFAYRVHTEIGHNCRGAKINGRIVPLNYSLQTGEQVEIITSKHGTPSRDWLNPNLGYVTTSRARAKIVHWFKLQARDQNVAAGKTLLERELSRLGLPQVDFDKLAEKANMKIAEDMFAALGAGDLRLAQLVNLAQQLVEPERGNEQLELIPRKAAGYKPGKRGDIQIQGVGNLMTQMAGCCQPLPGDAIVGYITQGRGVSIHRQDCASVLQLAGREPERIIQVSWGPVPVLTYPVDIIIRAYDRSGLLRDVSQVLLNERINVLAVNTRSNKEDNTALMSLTIEIPGLDALGRLLGRISQLPNIIETRRNRTP	MULTISPECIES: GTP diphosphokinase
GCF_900119675.1	1566204	Pseudomonas sp. NFPP16	strain=NFPP16	Bacteria	noInfo	Proteobacteria	Gammaproteobacteria	Pseudomonadales	Pseudomonadaceae	Pseudomonas	WP_011064232.1	SpoT[HS]	MPSIDALADRLSTYLGTDQVNLVRRAYFYAEQAHDGQRRRSGEAYVTHPLAVANILADMHMDHQSLMAAMLHDVIEDTGIAKEALSAQFGETVAELVDGVSKLTQMNFETKAEAQAENFQKMAMAMARDIRVILVKLADRLHNMRTLEVLSGEKRRRIAKETLEIYAPIANRLGMHAIRIEFEDLGFKAMHPMRSARIYQAVKRARGNRKEIVNKIEESLSHCLAIDGIQGEVSGRQKHLYGIYKKMRGKRRAFNEIMDVYAFRIIVDKVDTCYRVLGAVHNLYKPLPGRFKDYIAIPKANGYQSLHTTLFGMHGVPIEIQIRTREMEEMANNGIAAHWLYKSSGDEQPKGTHARARQWVKGVLEMQQRAGNSLEFIESVKIDLFPDEVYVFTPKGRIMELPKGSTAVDFAYAVHTDVGNSCIACRINRRLAPLSEPLQSGSTVEIVSAPGARPNPAWLNFVVTGKARTHIRHALKLQRRSESISLGERLLNKVLNGFDSSLEKVPAERIQAILQEYRLELIEDLLEDIGLGNRMAYVVARRLLGEGEQLPSPEGPLAIRGTEGLVLSYAKCCTPIPGDPIVGHLSAGKGMVVHLDNCRNISEIRHNPEKCIQLSWAKDVTGEFNVELRVELEHQRGLIALLASSVNAADGNIEKISMDERDGRISVVQLVVSVHDRVHLARVIKKLRALTGVIRITRMRA	MULTISPECIES: bifunctional GTP diphosphokinase/guanosine-3',5'-bis(diphosphate) 3'-diphosphatase
GCF_900119675.1	1566204	Pseudomonas sp. NFPP16	strain=NFPP16	Bacteria	noInfo	Proteobacteria	Gammaproteobacteria	Pseudomonadales	Pseudomonadaceae	Pseudomonas	WP_072442170.1	PbcSpo[H]	MSSLERAIALAAQAHAGQVDKGGAPYILHPLRVMLRLTHPEARIVAVLHDVLEDCPITPEQLRGEGFGEEVLAALLALTKVAGEDYPAFIRRAGTNPLARQVKLADLAENSDLSRIPEPGAEDLRRLEKYRQATDYLNSLARD	MULTISPECIES: HD domain-containing protein
GCF_900119695.1	1689268	Actinomyces urinae	strain=Marseille-P2225	Bacteria	noInfo	Actinobacteria	Actinobacteria	Actinomycetales	Actinomycetaceae	Actinomyces	WP_072341386.1	Rel[HS]	MTSNTGNTDSANPVSGSRVRSSLLWFGSRRRSTAPEIEPLIRAVKAYHPKAETDVIERAYVTAKKYHEGQMRKSGEPYITHPVAVATILAEIGMTPPTLVAALLHDTVEDTEYTLEQLSADFGQDIALLVDGVTKLDKVKYGAAAQSETLRKMIVAMSKDIRTLLIKLGDRLHNARTWQYVPRESAQRKARETLEIYSPLAHRLGMNTIKWELEELSFRTLYPEIYQEIDRLVTERAPERDKFLREVVLTIEDDLRENGVRGTVSGRPKNHYSIYQKMIVRGKAFDDIYDLVGVRVLVESVRDCYAVIGAIHARWQPMPGRFKDYIATPKFNLYQSLHTTVMGPGGRPVEIQVRTYEMHDRAEYGVAAHWRYKQDPNASQTSSADSDRMKPEEQMNWLRGLIQMERETGDPEEFLDSLRYEIAGDEVYVFTPKGEVQVLPAGATPVDFAYAVHTEVGHTTVGARVNGKLSSLESKLESGDIVEVFTSKAPNAGPSRDWLNFVASSRARSKIKAWFSKERREEAIEAGKEKLARTMRKQHLPLQRLMNHDTIVGIAASMGYPDIGSLYAAIGEGGISAQSVMQKIMQSLGGDFGTEETLSEGVTPGTHQNRWDPTTAGSDVLVEGMGGGDVWVKIAKCCTPVPGDPIIGFITRGQGVSVHSPDCSNAVALQRNHPERFVNVEWSTNASSNYLVKIQIKALDRARLLGDLTQVLSDYQVNILSGNMSTSPDRVATVRFTVEMAEPSHINATLNGLRRVDGVFEATRVHGGHSTKAKNKKKQKQPRP	bifunctional (p)ppGpp synthetase/guanosine-3',5'-bis(diphosphate) 3'-pyrophosphohydrolase
GCF_900119705.1	1852373	Murdochiella vaginalis	strain=Marseille-P2341	Bacteria	noInfo	Firmicutes	Tissierellia	Tissierellales	Peptoniphilaceae	Murdochiella	WP_071705554.1	Rel[HS]	MTIDQLIHAVKAYHPSTDEALIRRAYHMAASAHEGQKRNSGEPYIIHPLHVAMILAELQMDDQTICAGLLHDVLEDTPITEADMIQEFGPEITSLVDGVTKLKQLQSKSKVDNQVENYRKMVMAMANDIRVIIVKLADRLHNLRTLDYKDRAKQIEKATETIEIYVPIAHRLGISTIKSELEDLCLKYLDPDAYFEISALVHKRLEERQEYIRHIMDQLSEELHAIGIHFEISGRPKTLYSIYKKMYQQNKTFDQIFDVSAIRVIVDTVKDCYSVLGVVHTLWKPIPKRFKDYIAMPKQNMYQSLHTTLIGPGGETFEVQIRTFEMHQTAEYGIAAHWQYKEGRRKKTAFDKKLTWVRQLMEWQKTATDSKEYMETLKGDFFSDEVYVFSPRGDVVELTRGSTPVDFAYRIHSDIGNHCVGAKVDGRLVPLDHVLENGNIVEILTSKNTAGPSRDWLKFVANPSTKQKIRQFFKHANREDNIAIGRDMLIQDLKKDGYHANELMTDELLGSVIARTSYSSPEDLFAAIGFGSQSLAGITGRLKNAYEEQKSKEEEEKRLKELQQQASEKSEPQKVERYSSKMADEAVRIRGEGVSNLQIKLAQCCSPVPGDDIIGYITMGRGISVHRCDCANIVNTKQPERLIQVEWAKTEKAKFYSTLRIMARNKTGYMANIVELLSKMEINMSGLQVHTDNDNTAHILMTMEIDDANEVYEVMRKIRSVPNTISVFRMNG	bifunctional (p)ppGpp synthetase/guanosine-3',5'-bis(diphosphate) 3'-pyrophosphohydrolase
GCF_900119705.1	1852373	Murdochiella vaginalis	strain=Marseille-P2341	Bacteria	noInfo	Firmicutes	Tissierellia	Tissierellales	Peptoniphilaceae	Murdochiella	WP_083428176.1	CloRel[S]	MWRTKENFVKIPLFSYIDEAIDLKHSLRFEIEEAQQAIDSFFEQSFGHLDSFVNYTSRVKADDSLKEKIIRQNLLHTVSAEQLFGHISDLIGSRIECRFIRDEEQIYRALFKLFPTKRSDGFYQCDRDPRIELRLDEPQPKNQKNGYRSYRIDGHFLGQQVLNFELQIKSIVNVFWNEIDHKILYKNYNYVLTEKFVHDIMDSIMGDLIIIDRQMEMLYDQLGTLDAPDQFQAREQLKTMIGRLVQDAYLLPLREQFHVSFDFRLAIDLITDFLFARVEYESREQYATEFLRIMDDAFSGQRVLELFGERIVFDPPIHYHDPMTASFGVRLEKIANEDILWNLLVHILFDLNTHMKPRNLFRTFVDYLYFRVINAIREAYREEGRDWEDAEDLIDAMTEGYLQHATMTRLLPKDFIRSGTASLKRNVSVTLRTEDPHDKEAIMAHFRRFYPLRAPESFESEALENEEKHANGD	hypothetical protein
GCF_900119735.1	1122209	Marinospirillum alkaliphilum DSM 21637	strain=DSM 21637	Bacteria	noInfo	Proteobacteria	Gammaproteobacteria	Oceanospirillales	Oceanospirillaceae	Marinospirillum	WP_072324364.1	RelA[HS]	MVKVRDDQPLRPDGSVDLDLWLTHLQEDVQLAHPQRVREACDLAAELEQRAEAENRQWYEGASNLRTGLEMADILGELRMDDDTLIAAILYRGVREELITIDAVEKRFGKTVAKLIAGVQQMAAISQIQTSDAPAFGQKQNQLEQLRKMLVAVVDDVRVALIKLAERTCALRQVKTAPRDKRLRVAREVFEIYAPLAHRLGIGHIKWELEDLSFRYLEEDSYKYIARLLAEKRMDRDEYIQQVIQSLHQAIKAQGIDGADLQGRAKHIYSIWRKMKRKKIDFSQVYDVRAVRVLVPEVRDCYAVLGIVHSMFKHIPNEFDDYIATPKENGYRSLHTAVIGPGGKVLEVQIRTFSMHDEAELGVCAHWRYKGTDASGKSNAYEEKIAWLRQVLEWHEEVGDATGIREELQNDVAPDRIYVFTPDGHVVDLPQDATPIDFAYRVHTEIGHRCRGAKINGRIVPLNYALKTGEQVEILTTAGEGGPSRDWLNPSLGYVRTSRCRAKIQHWFKLQDRDKNIDEGRQLIEKEFKRLGLEGLDMSALAHALNLHEAADLYAALGAGDLRAGQVLSMAQHLFGETEDVDQLDRLLTRPGSRKDPGKDDITILGVGNLMTQMAKCCQPLPGDEIIGYITIGRGVTIHRHDCTNVNQLRAEDPNRLVNVEWGTKKTQMYPVEIRIKAWDRTGLLRDITMILANERVNVLSVNTLTDKKENLANILLTLEVSGLEALGQVLNKISQLPNVVDVQRFRQHAKHEEKR	GTP diphosphokinase
GCF_900119735.1	1122209	Marinospirillum alkaliphilum DSM 21637	strain=DSM 21637	Bacteria	noInfo	Proteobacteria	Gammaproteobacteria	Oceanospirillales	Oceanospirillaceae	Marinospirillum	WP_072326471.1	SpoT[HS]	MNTIDDLCDRLKGYLPAEEIQQVRRAYFYAEQAHDGQKRSSGEHYVTHPLAVATILANLHMDHQALIAALLHDVIEDTGISKEAVARQFGEAVAELVDGVSKLTQIKFESKAEAQAENFRKMVLAMAEDIRVIIVKLADRLHNMRTLGALRRDKKRRIARETLDIYAPIANRLGINTLRLELEDLSFQAIYPMRYERLRKAVQQVRGNRKEVIKKIQQRLQERLEQDGLKGRVMGREKNLLSLYRKMKHQKKSFSDIMDVYAFRILTETVDDCYRALGTVHNTYKPVPGRFKDYVAIPKANGYQSLHTTLFGLSGMPIEVQIRTREMEAMANNGVAAHWLYKAGQTDRPIAEGSHARARQWVKGLLEMQQRAGDSLEFIEHVKVDLFPDEIYVFTPRGDIMEMPKGSTPVDFAYTVHTDIGNACVACRIDRKLAPLSAKLQSGQTVEIITAPGARPNLAWLSFVTTARARSAIRHYIKQQQKTESEALGRRLLDKALAQFDVRLEQLPEERLKPLLQEMEVTSLPELLEAIGLGKRMAYVVARRLLDDVEGASQTSQDEGSMIIHGTEGMVVSFARCCRPIPGDSILGHISFGSGIVVHRDTCRNLADIRDNPDKCVSLRWADQTVGDFGVNLKLEIEHQRGIIARIATLVTEMDANLERISVDERDARLSTLTLEVQVQNRVHLARVMKKLRLIPEVSRVVRLR	bifunctional GTP diphosphokinase/guanosine-3',5'-bis(diphosphate) 3'-diphosphatase
GCF_900119825.1	1121279	Chitinimonas taiwanensis DSM 18899	strain=DSM 18899	Bacteria	noInfo	Proteobacteria	Betaproteobacteria	Burkholderiales	Burkholderiaceae	Chitinimonas	WP_072430150.1	RelA[HS]	MVAPTRPLAVSVAEAADPQAWLARLSDRFTAEEMTQLAAAMDWAQTLYAGRRYEPIGAPVFPHAVAAASIVADLRLSADTVIAALLFCAPDYLPDAHAQIEARFGQTVAKLVDGISKVRKMAALSRVEASRKEDAQQQIETVRKMLLAMVEDIRVVLVKLAWRTQTMHYLAKCEESVRVPIARETLDIFAPLANRLGVWQIKWELEDLGFRHLEPLTYKKIASLLDEKRVDRENFIADSISTLREELLKQGIKADLMGRPKHIFSIWKKMKQKRLNFSEMYDIRAIRVLVNSIPECYTALGVVHNLWQPIPGEFDDYISHPKGNFYRSLHTVVMGPNDKALEVQIRTFEMHEHAEYGVAAHWRYKEGGSGDARYEEKIAWLRQLLDWRDDMSQQSTVAEAFQAEQFDDSVYALTPAGRVIVLPQGSTPVDFAYHLHTDLGHRCRGAKVDGHIVPLGTALQTGQRVEIIAAKEGGPSLDWLHQGYLKSHRAITKVRHWVRQQNLDVAIEAGRAILDRELARAGGHPNLDELADRLGFKQLNDLLAAVGQNEVTSRDLAIALAPAPIEAPVEAGDIIKRARADTHGEGILIEGVDKLMTMLAKCCKPVPPDAVIGFVTKGRGISIHRRDCATLKRLSANAPERLITADWGEKLTGALHGQVFAADVEVEAHDRPSLLRDISDLFSRDKINVTAAQTLTRNQIARMRFTLEIRDAQTLRRVMDHVQHVPGVIGVTRR	GTP pyrophosphokinase
GCF_900119825.1	1121279	Chitinimonas taiwanensis DSM 18899	strain=DSM 18899	Bacteria	noInfo	Proteobacteria	Betaproteobacteria	Burkholderiales	Burkholderiaceae	Chitinimonas	WP_072428814.1	SpoT[HS]	MLDAAELPVPAAYATQVAHDANALLAKVSGYLKPEDLPLLEAAFKFSAECHKSQLRKSGEPYITHPLAVADILADHHLDAQALMAAFLHDTMEDTGVTKLELTERFGKPIAELVDGLSKLEKLEFQSKEEAQAENFRKMLMAMARDVRVILVKLADRLHNMRTLDHMREDKQRRIAAETLEIYAPIANRIGLHAIYQELEDWSFKYLHPMRYEVLGKALKAARGNRREVVSKILDAIKHKLHEAKVEATVYGREKHLASIYRKMQEKHLSFSEVLDIYGFRVIVKDVPTCYLALGTLHGLYKPRPGTFKDYIAIPKPNGYQSLHTALSGPYGTPIEVQIRTHDMHKVAQAGVASHWMYKSGDDGVSDVQQKTHQWLQSLLEIQSMSGDSVEFLEHIKVDLFPGEVYVFTPKGKILTLPQGATAVDFAYAVHSDIGNRCIAVRINYDLMPLRTQLKTGDQVEIITATTARPNPNWLNFVVTGKARSHIRHFLKTMRYEEAVALGDRLLNQAVRALMNQAADIPLDAWERYVKENAPSRQDEILADIGLGKRLGVVVAQRLLTLAGLLSEGETHAGPILIRGTEGVAVQFSRCCNPIPGDPIIGIIKQGQGLVIHTHDCPQVVGRHSKFDPDKLLEVEWDVPAGKLFDVQIKVLAMHERGVLAQIAAAISEAAANIENVRMDNEAEGDRYTEISFTVQVENRQHLARVMQSLRSLERVVRIHRLKGQNGHA	guanosine-3',5'-bis(diphosphate) 3'-pyrophosphohydrolase
GCF_900119835.1	1122154	Lactococcus chungangensis CAU 28 = DSM 22330	strain=DSM 22330	Bacteria	noInfo	Firmicutes	Bacilli	Lactobacillales	Streptococcaceae	Lactococcus	WP_031366054.1	RelQ[S]	MTEKFNWEAFLDPYIQAVGELKIKLRGARKQYQKQNRHSPIEFVTGRVKPAESIKNKARLRGFKPENIAEMQDIAGVRVMVQFVEDVEEVLNLLRQRKDFKIVQERDYINNQKESGYRSYHVIIEYPVEMVDGRKHILAEIQIRTLAMNFWATIEHSLNYKYQGAFPDELRKRLAVSAKIAYALDEEMSTIREEIQEAQLLFNPSRRKVDDGVENRDDFDEEHNW	GTP pyrophosphokinase
GCF_900119835.1	1122154	Lactococcus chungangensis CAU 28 = DSM 22330	strain=DSM 22330	Bacteria	noInfo	Firmicutes	Bacilli	Lactobacillales	Streptococcaceae	Lactococcus	WP_031366870.1	Rel[HS]	MASEPNLTGAEVVALAERYMGERDVILVKKALVFATNAHKEQYRQSGEPYIIHPIQVAGILAQLKLDAVTVACGFLHDVVEDTEVTLDDLESEFGPEVRVITDGVTKLGKVEYRSHEEQLAENHRKMLMAMSKDMRVILVKLADRLHNMRTLKHLRSDKQKRISRETMAIYAPLAHRLGISRIKWELEDLSFRYLDEIEFYRIRGLMKEKRADRERLVEEVTSKLKDYTEKVGVVGEIYGRPKHIYSIYRKMHDKKKRFDELYDLIAVRCILDTTSDVYTTLGYIHDLWKPMPGRFKDYIANPKANGYQSVHTTVYGPRGPMEFQIRTREMHEIAEYGVAAHWAYKAGRKDKVSVNEITQNLNWIHELVELQDESNDAQDFVKAVQEDILSEKIYVFTPAGAVQELPAGSGPIDFAYAIHTQVGDKAVGAKVNGRMTPLTHVLKTGDVVEIVTNKTSFGPSRDWIKLVKTNKARNKIKQFFKNQDKELSINKGRDMLQEYLQEHGFVANQYLDKKHLEPLCDRLNFRDPESLYASIGFGETGVVTVFNKLTENERREIEREKARKEAEELMSGEVKTKGDVMKIRHDGGVNVAGIDSLLIRMSKCCNPVPGDDIVGYITKGRGVSIHRSDCQNVKSQEDYENRLIAVEWEEQTGNKDYVANIDIFGFNRTGIANDVMQVLSNTTKKLISINAQPTKDLKMANIHVQLGIKNLSELTTVVDKIKMVPDVYSVKRTNG	GTP pyrophosphokinase
GCF_900119845.1	665118	Devosia enhydra	strain=ATCC 23634	Bacteria	noInfo	Proteobacteria	Alphaproteobacteria	Rhizobiales	Hyphomicrobiaceae	Devosia	WP_072346967.1	PaSpo[H]	MGSWLEERALAFATAAHGAIDQRRKYTGEPYIVHPIAVAELVRSVPHTEAMIAAALLHDVVEDTPVTIEEIEAEFGNDVGELVGWLTDVSQLQDGNRAVRKRKDLEHSARAPAEAKTIKLADLIDNTRTIRAMDPAFWRVYRREKLALLAVLNEGDAALWKRARADCV	hypothetical protein
GCF_900119845.1	665118	Devosia enhydra	strain=ATCC 23634	Bacteria	noInfo	Proteobacteria	Alphaproteobacteria	Rhizobiales	Hyphomicrobiaceae	Devosia	WP_072338754.1	Rel[HS]	MMRQYELVERVLAYNPNADEALLNRAYVYAMQKHGSQKRASGDPYFAHPLEVAAILTGLKLDDATIAVGLLHDTIEDTDATRAEIDQLFGPEIGAIVDGLTKIDRLNLMSREEAQAENLRKLLLAISADVRVLLVKLADRLHNMRTLDFMPADKRKRIANETMEIYAPLAGRMGMQDMRSELEDLSFRVLQPEHYRAITDRLATMREEFSETIDTISRELREKLASQGIEAAVSARVKSPWSIFAKIERKAIALEQLSDMIGFRVIVKTIGQCYGALGVVHTNWKVVPGRFKDYISVPKHNDYRSLHTTIVGVGRQRAELQIRTEEMHRIAEYGIAAHALYKEGATRDLHRLESESRAFVWLRNTIEQLTTGSTSEDFLENTKLELFQDQVFCFSPRGRLIALPRGATPIDFAYALHTDIGDTCVGAKINGAAMPLVTQLRSGDEVEIIRDHNHRPPSNWENIAATGKAKAAIRRAVRQAAQQRAAALGEHVLSAVLERDGVSIDEGEAKLLAERLGLPSRRDLMIAVGEGRIASEAVADELAQIKGIRKRKHKKLDLPAPDKSEGWFALRAVDLFRFRVPGGQSAGPRAREALGRLDFSLPVSISPEGVVPGDRLVGILTPEGPLTIYPIHSDALVELHDSDVAWLDVRWDLGDREDRDHKAIISMLAVNRPGSLAQISGAIATCDANIHNMVMRMASPDFHKFVFEIEVRDLAQLNDVLANLKLTQGLSSVQRGTVPEARLLAKIDWTQPSREFETT	bifunctional (p)ppGpp synthetase/guanosine-3',5'-bis(diphosphate) 3'-pyrophosphohydrolase
GCF_900119895.1	1871016	Collinsella phocaeensis	strain=Marseille-P3245	Bacteria	noInfo	Actinobacteria	Coriobacteriia	Coriobacteriales	Coriobacteriaceae	Collinsella	WP_072414337.1	Rel[HS]	MNTPTSPDAARSRSKHTNLEGTLRPTSELVHYAHADDLPYQIMADNYDRLSELIGKYMSEADREKAERAYCFAAEKHRDQKRRSGELYINHPVEVAIILAELKMDCDVVCAALLHDTVEDTETSLADVAGIFGETVAELVDGVTKLTNIEVDSMDEKQALNLRKMFLAMSRDIRVVIVKLADRLHNMRTLAALREDRRLFKARETMDVYAPLADRLGMSSIKWELEDLSFFYLEPEAYQRIARMVAESREVRERYLAETIKTLDEELRRVGLTGFSIKGRSKHYWSIYQKMRRKGKEFSEIYDLVALRVITNTVGDCYSALGAVHSLWHPMPGRFKDYIAMPKFNNYQSLHTTVIGPTARPLEIQIRTYEMHEQAEYGIAAHWLYKRSGGSTASKSSDAQRLDDQINWLRRSLDWAVDDEIGDPKEFLHSLKVDLFDQEIFVFTPKGEVMSLRAGSTPLDFAYAVHTEVGNHCVGAKVNGAVAPLSHELAMGDRIEILTNKSARPSRDWLNLVRTPSAKSKLRRYFAAATKDEDATAGREQLARDLRRRGYGISTPRTTRALNAVADQLNYKQLEDVFAAIGSGKVAVRMVGNKVAQILDPKPEGATSKAEAIAGIARQPARGSNRKPQKRGKASSGVVVKGESADALLVRLAHCCNPVAGDEIVGFITRGRGVSVHRANCPNVKGLMEHPERMIEVDWDGAADALFQVEIVVECLDRMGLLKDVTIAIGDAGGNILSAATATDREGVATLRFLVEISDASGLDPLLTAISSVESVYDARRLMPGEGGAQMKRRR	GTP pyrophosphokinase
GCF_900119915.1	1805478	Olsenella sp. Marseille-P2300	strain=Marseille-P2300	Bacteria	noInfo	Actinobacteria	Coriobacteriia	Coriobacteriales	Atopobiaceae	Olsenella	WP_083551753.1	Rel[HS]	MSDNEVRAPQPASAQGGTPPTVAPQPVGDARPAKKKATPDAANFRLLQSACAAYLDAEGCEKVDRAYRFAAEYHCDQRRRSGEPYINHPVEVALILAHDLRMDEDTICAALLHDTVEDTPATKDQIAELFGPTVADLVDGVTKLTSIQVSSMDAKQAWNLRKMFLAMSRDIRVVIIKLADRLHNMRTLAALPPDRRLFKARETMDVYAPLADRLGISSVKWELEDLAFFWLEPEEYQRVARMVQDSRAQREEDTEAAIKTLDDELKSAGLTGYQITGRPKHLWSIYQKMTRKGREFSDIYDLIALRVITQTVGDCYSALGAVHSLWNPLPGRFKDYIATPKANLYQSLHTTVVGPDGKPIEIQIRTAEMHEASEYGIAAHWLYKKEGNSRGRMSAEDRAIDSTINWIRKTLDWAAEDDIDDPHEFLDNLRVDLFEHEIFVFTPKGEVMSLRRDATPLDFAYAVHTEVGNHCVGAKVNGAVVPLSYKLQMGDRVEILTNKNAKPSRDWMALVAMPSSRAKIRKYFSTQTKNDDAEQGRTELAHELRKRGYGISTRRTVKAIERVCESFELRSAEDLFASVHTGKVSVKQAANRIEEILEEGSPEQLAAQSAQAQRQAEHERAMSSGAPVMQSYAITQATKGRRKRSNCGVVVKGDPDLLVHLAHCCNPVAGDEIVGFVTRGRGVSVHRASCPNVADLMRNPDRMIEVAWDTSGATEFRVEIVVEATDRMGLLKDITVAIGDAGANILSAATQTTAQGVARLRFLVAISDASLLDVLLAAVSRVPSVFDARRIMPGEGANQMKQRVR	GTP pyrophosphokinase
GCF_900119965.1	1268241	Cobetia sp. MM1IDA2H-1		Bacteria	noInfo	Proteobacteria	Gammaproteobacteria	Oceanospirillales	Halomonadaceae	Cobetia	WP_077379874.1	SpoT[HS]	MFTIDDLADRLGGYLPEEEIRQVRRAFYYAEQAHDGQRRRSGEPYVTHPLAVANILANMHMDHQSLMAAMLHDVIEDTSVTFEALAGQFGEPVALLVDGVSKLTQITFEDKAVAQAENFQKMVLAMSQDIRVIIVKLADRLHNMRTLGALRPEKKRRIARETLEIYARVANRLGINTIRVELEDLSFQALHPMRSERIKRAVTAARGNRRTLMREIQASLQNALERDQLPGSVIGRQKHLLSIYRKMRDQQKPFNELMDVFGFRIITDDVDSCYRILGVVHNLYKPVPGRFKDYIAIPKANGYQSLHTTLFGMNGMPIEVQIRTREMEAMANNGIAAHWLYKAGQTDRPIGAGSHARAREWVRGLLEMQRHAGNSLEFIEHVKNDLFPDDTYVFTPKGDIMELPRGATAVDFAYAVHTDVGNSCIACRIDRHLAPLSSPLESGQTVEVITAPGAKPNLAWLNFVTTAKARSAIRHYLKHQQRSESVALGQRLLIKALAGLDITLEQLPPQRLDTLAAELELEGGRDDLLESIGLGTRAAYSVAQSLLNDRMSPAAQQPKFSAKDGNVQPEDSGIGPMQVSGGDSMVTSYARCCHPLPGEPIMGHLSAGKGLVVHRQECSNLTELASDPERVFPLTWAEQIEGDFTVALRIEAQTQRGLIAELAELVTDAEANIERIGIEERDAHLAIVNLTLAVRDRIHLARIIKRMRNLLHVERITRVIS	MULTISPECIES: bifunctional GTP diphosphokinase/guanosine-3',5'-bis(diphosphate) 3'-diphosphatase
GCF_900119965.1	1268241	Cobetia sp. MM1IDA2H-1		Bacteria	noInfo	Proteobacteria	Gammaproteobacteria	Oceanospirillales	Halomonadaceae	Cobetia	WP_077372191.1	RelA[HS]	MVKVREDQPLTDSGGVDIPVWVARLREEVPSVNAEVMVRACEVALKVAREADARGDKPWREPLVSFRFSLEMADILSELKLDQPALVAAVLYRAVREGHLGLEAIDKHFGAEVARLIEGVLNMAAISQLQAPSHGMAQHDQQDNLRKMLVSMIDDVRIALIKIAERTVALRHVKDAPREKRMRVANEVFDIYGPLAHRLGIGQLKWELEDLSFRYREETEYKNIAKQLAEKRLEREHYIADLLVEMRSLMRDQGIKHFDVAGRAKHIYSIWRKMKIKRIAFSQVYDVRAVRILVGTVSDCYTALGIVHSRWHHVPHEFDDYIANPKKNGYQSLHTAVVGPSNKVIEIQIRTFDMHEEAELGVCAHWRYKGHDVGHKSRSYEDKIAWLRQVLEWQDEVGESGGQESIRQGLSSDVAPDRIYVFTPEGHVIDLPKIATPIDFAYRVHTEVGHRCRGAKVDGRIVPLTYKLKTGQQVEILTATKGGPSRDWLNPNLGYVRTSRARAKIQTWFKLQARDQNVDEGKALLEKEFSRLALENLDRDKLANAVNYPTRDDMYAAIGAGDLRVGQVLHQAQQLFGDTDDQEQLERLLRQRKPQGKEKPDAVMVLGVGNLKTTMANCCHPVPGDQIAGFITQGRGVTVHRQDCPNLIQLRSDEPRRIVDVDWGQRSRSQYPVDIEIQAWDRSGLLRDVTNVLSGDKVNVLSVNTRTDQLDNIATLRITLEVENLDVLGRVFARIQQLPNIIDVKRLRVGGNKS	MULTISPECIES: GTP diphosphokinase
GCF_900120005.1	1852366	Holdemania sp. Marseille-P2844	strain=Marseille-P2844	Bacteria	noInfo	Firmicutes	Erysipelotrichia	Erysipelotrichales	Erysipelotrichaceae	Holdemania	WP_072684287.1	CloRel[S]	MRLELFDLIDDSVKLLELNNPSYQYVEGAIKGCFEHLLEDYMDYVVGFSSRIKSIGSLKEKMIRNKYYLQFSTGEEVLNFLPDLIGLTVECRFISDENRIYQAIRHHFSFVEGQEYAQCMLYPDLCLNLAMPQPQLQRNGFTIYRIDGYYLFNGRKVNFELQIKSMVHSFWSEIEHQVVYKNTQYVMFDSFMKDILASIRDNLDVVDHQLEIVYTQILNQNKDKDIGMSERGFKMFMAKSISDLYAIKMIESIGFTTDFKKCSAVLSQYIYIKDFVQSDQPQQKMVEYFEHFNLLKISDLDFTEPITLEKEFIHYDPFCDVLGRYWQSIINIDFEWHVFFVMLFAIQPGNNIQDFTMFVEVLKSLIVNRFWYEKKFTTLDSVSAQTIRDDLLRCVAEAMVEVGKIEIIHEDRLLQIMELFHDEIDGLDDALGSMEEYQLQRKDILAQLKHKICALFY	hypothetical protein
GCF_900120005.1	1852366	Holdemania sp. Marseille-P2844	strain=Marseille-P2844	Bacteria	noInfo	Firmicutes	Erysipelotrichia	Erysipelotrichales	Erysipelotrichaceae	Holdemania	WP_072683643.1	Rel[HS]	MITLDELMNEVKTYIQEPDSLALIERAYRYAQEHHQGQFRRSGEPYMIHAAQVGYILATMKVGPRTICAGLLHDVLEDCGVSAEQMSADFDEEITMLVEGVTKIGNLKFKDEKEYQAANHRKIFIAMANDIRVIVIKLVDRLHNMRTLQYMPPQKQQKIAAETLQVYAPIAHRLGISEIKNELEDLSFYYLDREKYYEIAHLVEEKKAMRDEQVKHMIRDISEMLQEKNIEFRIFGRSKHLYSIYKKMKTKNKRFEEILDLLAIRIVTQTKLNCYEILGYIHAAYRPIPGRLKDYIAVPKSNMYQSLHTTIVGDEGRIFEIQIRTEEMDSIAEMGIAAHWRYKEGTKYDPHKEQREIEQKLSWFRDLSALTGDLSDDPNEYMDTLQKDIFEANVYVMTPKGRVIELPNGSTPIDFAYRVHTEVGHSTVGAMVNETLVPLNTPLKTGDVVQIKTSKQSAGPSEDWLKFVKTNHAKNKIRGFLQKKEVEKKQEFIERGEQIIRDELKKRGYPEKDYFERKKIESILTAFQVGSYTDLMYGIAVKSISVISVIEKLTNQKKPIILDNETVSRSFSPARKAPSKSGIIVPGIESMMISLAGCCSPIPGDEIVGYISKGNGVKVHRRDCPNVANEKSRLIDVEWDDRREPRKYEATIQIYSHDRNFLLTDLMTVISQCKASLQNINSSVNQEELTVSTKIMLLVDDYDHLKTLIANLKKVNSVVSVERVIQ	(p)ppGpp synthetase
GCF_900120125.1	1909670	Gemella sp. Marseille-P3249	strain=Marseille-P3249	Bacteria	noInfo	Firmicutes	Bacilli	Bacillales	noInfo	Gemella	WP_062173089.1	Rel[HS]	MNLEYPYDYKNVEDMARKYLSQEQINIIKKSYEFAKIAHENQFRKSGEPYILHPIQVAGILTELKLDYATICAGFLHDVVEDTKFTLEDIQNEFGEDISVIVDGVTKLDKVKFRSKRQSQAENHRKLFVAIAKDLRVIFVKLADRLHNMRTLKYMREEKQREIASETLEIYAPLAHRLGISSIKWELEDTSLRYMYPAQYFSIVGMMKQKRSAREESIREACFSITELLRENNIKAQVNGRPKHIYSIYKKMIKQNKTFDQIYDLLAVRVLVDSIADCYATLGLVNNLWVPIPGRIKDYIAMPKPNMYQSLHTTVIAPDGQTLEVQIRTYEMHEIAEKGIAAHWAYKEGKKVNKKNNFYEKLNWFQQMAANDETETTAESFMESLKVDLLSDKIYVFTPNSDIIELPKGSCIVDFAYAIHSEVGNKMIGATVNDKIEPFDYKLSTGEICDIRTSKNSTGPKRSWLDIATSSQTKSKIKSFFKKAAREENLIKGEILLKDEIKANNFDIDEVLTQENIEIVLSRYKFASIEELYAAIGYGGLTANKVVTRLTEKLRKERMAQAKLEKLVNAEDDNKNIITETGVYVKGVDNILVRLSKCCQPIPGDEIVGFITKGRGVTVHRSNCPNLSEEDKDRFLDVEWVQSLNHRHYSVTLQIHAFDRDLLLQQVLLTLNESRVEIKKLNSESKLNKTCVINLGIYVKNVDECDFIIKKLRQLSDVYNVERIVK	MULTISPECIES: GTP pyrophosphokinase
GCF_900120125.1	1909670	Gemella sp. Marseille-P3249	strain=Marseille-P3249	Bacteria	noInfo	Firmicutes	Bacilli	Bacillales	noInfo	Gemella	WP_072520099.1	RelP[S]	MKKSHIETLTEQLFPAENNGKNILFNEIQPFIELFMHYECAMLEIETKLNVFDKEFSLHGENNPIESISTRLKSPVSLMNKLQRLNLDFDVNTIKQNIYDVAGVRVICSFKNDVYKLVSALKQQDDITVIAEKDYIKNNKDNGYRSYHLIVEIPIFLSGSVEHVAVEVQFRTIAMDFWASLEHKLRYKKNLSVEKEKEIERRLLLCAEISAKLDNQMQKVKEIIEEDEEVKFIDYNDIDTSKV	MULTISPECIES: GTP pyrophosphokinase
GCF_900120155.1	1871020	Clostridium sp. Marseille-P3244	strain=Marseille-P3244	Bacteria	noInfo	Firmicutes	Clostridia	Clostridiales	Clostridiaceae	Clostridium	WP_072524648.1	RelP[S]	MKGEQQVEAALKSYEDVDSWKTVIFLYNAALKEVGTKLEILNDEFQHVHQYNPIEHIKTRIKTPESIVKKLKRYGYEASIENMVRYINDIAGVRLICSFTSDIYRLAEMIGNQSDLKVISIKDYIKNPKESGYKSYHMLVSVPIFLSDSVVDTKVEIQIRTIAMDFWASLEHKIYYKFEGNAPDYISRDLQECAKMVSELDEKMLSLNEAIQECIIHDERQDNMDDVLDNVIGNRKEQNQLQKIK	GTP pyrophosphokinase
GCF_900120155.1	1871020	Clostridium sp. Marseille-P3244	strain=Marseille-P3244	Bacteria	noInfo	Firmicutes	Clostridia	Clostridiales	Clostridiaceae	Clostridium	WP_072523821.1	MixSpo[H]	MIDDAIEFATKAHEGQFRKGTRRPYIVHPIEVADIVSTMTKDEEVICAAVLHDTIEDCRGITWDILRLRFGRRVADIVAQESEDKSLTWEERKGATIRRLKEGPPEVQMIGLADKLSNMRDIDRDYPVAGEALWTRFRMQSKAALAWYYKSVRDVLKERFSGIRAFEEYCGLIDKNFGPGPTHEEWRGWQADGQKKVV	phosphohydrolase
GCF_900120155.1	1871020	Clostridium sp. Marseille-P3244	strain=Marseille-P3244	Bacteria	noInfo	Firmicutes	Clostridia	Clostridiales	Clostridiaceae	Clostridium	WP_072526130.1	Rel[HS]	MAGTLEYEQLNKNLEVVDGHAVKAPEDYQDPEQLYQALIARVRKYHPSADISMIEKAYNLGKEAHKDQVRKSGEPYIIHPLWVGIILVDLEMDKETIVAGMLHDAVEDTEMTLDDVTREFGEEVALLVDGVTKLGQLSYSQDKLEVQAENLRKMFLAMAKDIRVIIIKLADRLHNMRTLEFMTPEKQQEKARETMDIYAPIAQRLGISKIKTELDDLSLKYWKPDVYYQLVRDLNARKTEREEFVQQIVAEVSAHMKNAHIKAKVYGRVKHFFSIYKKMVNQNKTLDQVYDLFAVRIIVDSVKDCYAALGVIHEMYTPIPGRFKDYIAMPKPNMYQSLHTTLMGPSGQPFEIQIRTEEMHKTAEYGIAAHWKYKEGADAAKSMESQEAKLNWLRQILEWQRDMSDNREFLSLLKGDLDLFAEDVYCFTPNGDVKNLPNGSTPVDFAYAIHSAVGNKMVGARVNGKLVNIDYKIQNGDRIEILTSQNSKGPSRDWLNIVKSTQAKNKINQWFKKEFKEDNIIRGKELIVSYCRGKSINLQDILKPRYLQIVQKKYGFRDWDAVLAAIGHGGLKEGQVVNRLVEEYEKDHKKEITDETILEKISEANSKKVHIAKSKSGIVVKGINDMAVRFSKCCNPVPGDEIVGFVTRGRGMSIHRTDCVNMLHLSDAERERLIDAEWEDSVETEGGGQYLAELKMYAGDRQGLLMDITRVFTEAKIDVKSMNIRTNKRGTATIDMGFIVQGREELNSVIEKLRQVESVIDIERTTG	GTP pyrophosphokinase
GCF_900120155.1	1871020	Clostridium sp. Marseille-P3244	strain=Marseille-P3244	Bacteria	noInfo	Firmicutes	Clostridia	Clostridiales	Clostridiaceae	Clostridium	WP_072523856.1	RelP[S]	MIKKELKELYYSGLTADWEEDTLEFRKLISYYECAVMEIETKLRVLDKEFSLEYDKNPIESIESRIKSNAGIMRKLKRKGLPITLDSIEKNIWDVAGLRVICSFPEDVYLVKRCILAQDDIRLIQEKDYIANPKPSGYRSLHLIVEVPIFLQNEKKWVRAEIQIRTLAMDFWASLEHKLRYKKEMDMQVREEIAGSLQSAADTCYELDQNMELIRNRIKDINL	GTP pyrophosphokinase
GCF_900120165.1	1852374	Ezakiella massiliensis	strain=Marseille-P2951	Bacteria	noInfo	Firmicutes	Tissierellia	noInfo	noInfo	Ezakiella	WP_075573600.1	Rel[HS]	MIDNLLKSIESYNPDFDRDLVIKAFEYANSHHEGQKRKSGEPYIIHPVAVAEILASLNMDTATICAGLLHDTIEDTSATYEDIQEKFGTDIANLVEGVTKIKSINYQSGEESQAENIRKLVLAMSKDIRVVIVKLADRLHNLRTLEYMTDEKRQRIARETLDIYAPLAHRLGISRIKWELEDLCLRHIDPDTYYDLVDKVNKKRAEREYQIENIIDQLKEKLDEQNLKYYIEGRPKSFYSIYKKMKDQNKSFESIYDLTAVRIIVDTVNECYTALGVVHANWKPIPGRFKDYIAMPKPNMYQSLHTTVMSDEGDVFEVQIRTWDMHKTAEYGIAAHWMYKENLKNVNFDSNLKWLKQLMEWQSDLTDPKDFIETLKVDFFNDEVFAFTPNGDVVDLPQGATPVDFAYRVHTDVGNKCIGAKVDGKIVPLNYKLENGNIVEIITSKNLVGPSRDWLKFVKSNRARGKIKSWFRSIDKEENTALGKEMLWNELKNLNIDVHEALSKENIKDVLDYFSTNEIDDLYHSIGYGNLKLANVVNKIRLQVQDILPKHNIPKEFNPTKEHFSKSQSSIIVDDIPGLKVRISKCCNPLPGDSIIGFVTKGHGVSVHRADCPNANELKNRLSEISVRWSNEIDGAFISNIEVRATDRVGLLSEVAGFMREQNAQLKGLNAKVEDNGAATISMTIKVDNKGELNDLLRDLKQIPSVLDAYRKIN	(p)ppGpp synthetase
GCF_900120165.1	1852374	Ezakiella massiliensis	strain=Marseille-P2951	Bacteria	noInfo	Firmicutes	Tissierellia	noInfo	noInfo	Ezakiella	WP_075573612.1	CloRel[S]	MQLELFRFIDESIDLLNSNIDELLSVEKLIDEFFTNTFSTKDHFMDVKSRVKEESSLKEKIIRNNLFMQYDSPEDLLNNLSDLIGVRIECRFIGDEKRIYREITNLFRIKNDNGLYSSYLNENIFLNLDEEQPTLQKNGFQIYKIDGKYFYEGKSYNFELQIKSLVNLFWGEIDHKILYKNFNYSGTEMFLSEIMSSIKENLEMIDRELMMLYNHLNEPTNNVSENVMKEIRTSLSKGLNDIYYQKVRNEFGFPVDFKLTSNTIINYLFMKIPEKDEAYINEFIRILNRLKFLDSKYIDLKKQIEFPVDLKFQDPFISSIGNKLSEIINIDFSWNLFFRILFDLEEGSSEQIITNLLVFLKNRYSEVINVAFSNFELTDKNKFEINKYTMGLIADRFNATSSIKLISDKSLAQTHNIVKNSIIEAVDIWDVDEIKSLIKQKFDNL	hypothetical protein
GCF_900120195.1	1917876	Blautia sp. Marseille-P3087	strain=Marseille-P3087	Bacteria	noInfo	Firmicutes	Clostridia	Clostridiales	Lachnospiraceae	Blautia	WP_072521402.1	Rel[S]	MITLNDYLYSGDTILRILHNYIHDLRKDAKKTHNEIDMIHCNFLILIRELLEHNDFLTAQSQQIREFYKYMAKEYPFLAFTFRGRIKSLIRAEEKFNGYVVEYIYNYYTEHGKYPSLTELKNRLSCFRDFIAYRIVIAMPRCHLKCEGDREKEELKYLYEIANVLPGFLEERGFTAESANGVKESTSSLLNEDVRPYYRDYICGTEPDEYQSLHITFYDNSSRSYMEVQLRTKTMDDIAEIGPANHLGYEKKQESERVRRDAIPKGECIYFDEAYERGMKLLGLELSELDVNMFSAVNNSLINDGCGLYRGRLILPYEHLSRFQNDLID	guanosine polyphosphate pyrophosphohydrolase
GCF_900120195.1	1917876	Blautia sp. Marseille-P3087	strain=Marseille-P3087	Bacteria	noInfo	Firmicutes	Clostridia	Clostridiales	Lachnospiraceae	Blautia	WP_072521166.1	RelQ[S]	MEIQLWRSILCPYELAVRELMVKFEHIIDEHKQNDLYSPIEQVSGRVKSLPSILEKMQRKHIPMDKMEEEIEDIAGIRIICQFEEDIDTVAAIIRNRSDMVIKSEKNYLKHIKQSGYRSYHLIIYYTVDTISGPKRLQAEIQIRTMAMNFWATIEHSLQYKYKGEMPLHVAERLSNAADAIIALDHEMSSVRNEIMDAQNSSQMQSNLVKDILLSIENLYKISNKREVEKIQDEFLRVFRTKDLQQLARFHRQLDIIAEGYRAQSVSF	GTP pyrophosphokinase
GCF_900120195.1	1917876	Blautia sp. Marseille-P3087	strain=Marseille-P3087	Bacteria	noInfo	Firmicutes	Clostridia	Clostridiales	Lachnospiraceae	Blautia	WP_072523227.1	Rel[HS]	MTEKKENVQLDKNIDPKEREKLESVRKADAAVKTMQDFTSPEVLYQELIASVRKYHPSTDISMIQKAYEVASDAHKDQKRKSGEPYIIHPLCVAIILADLELDKETIVAGLLHDAVEDTWMTTEEVEKEFSAEVALLVDGVTKLGQLSYSADKVELQAENLRKMFLAMAKDIRVILIKLADRLHNMRTLQYMRPEKQQEKARETMDIYAPIAMRLGISKIKVELDDLSLKYLKPDVYYDLVNKVALRKSERQEFVNNIVKQVKQHMDEAAIKAQVDGRIKHFFSIYKKMVNQDKTIDQIYDLFAVRILVDTVKDCYAALGVIHEMYKPIPGRFKDYIAMPKPNMYQSLHTTLIGPNGQPFEIQIRTFEMHKTAEYGIAAHWKYKESSDGKVPVDKREEEKLNWLRQILEWQRDMSDNREFMSLLKNDLDLFADSVYCFTPQGDVKNLPNGSTPIDFAYSVHSAVGNRMVGARVNGKLVPIEYQIKNGDRIEIITSQNSQGPSRDWLKLVKSTQAKNKINQWFKKELKEDNILKGKEMLAQYAKSKGYKIGIYTKPQFLESVMRKYGFRDWDSVLAAIGHGGLKEGQVFNKLIEAYDKENQKNLTDEQVLEATGETQEKLHVTKNKGGIVVKGIHDVAVRFSKCCSPIPGDEIVGFVTRGRGITIHRTDCVNVLNMSEMDRARLIEAEWQPAENKSEKYMAEIQVYANNRTGLLVDLSKIFTERKIDMRTINSRTSKQEKATISISFEIASKEELSSLIAKIRQIESVLDVERTTG	GTP pyrophosphokinase
GCF_900120195.1	1917876	Blautia sp. Marseille-P3087	strain=Marseille-P3087	Bacteria	noInfo	Firmicutes	Clostridia	Clostridiales	Lachnospiraceae	Blautia	WP_083585512.1	RelP[S]	MGTCNTLRTTETYTTENFTLIQLEEERQKLKKKELLKNMLTDGEFSIKGQCAINLMMTKLEIINTFLLMKYNRSFIQMTTGRLKSYDSVCKKMQKKELDLNFAQALEKINDLIGVRAVCSYVDDIYKVAELIEKQQDIRIIKTKDYIKEPKKSGYQSLHLILEVAMPFQNESQWIKVELQLRTAAMDYWANLDHQLRYKRGQKQAAVINEELQRCASVISELDQKMLDIRKKIDRI	GTP pyrophosphokinase
GCF_900120195.1	1917876	Blautia sp. Marseille-P3087	strain=Marseille-P3087	Bacteria	noInfo	Firmicutes	Clostridia	Clostridiales	Lachnospiraceae	Blautia	WP_072522477.1	RelP[S]	MTKDEVKKLRMDSPESLQFLNNATKFYNLMMMYRCAIREIQTKLEVLDDEFSVENNRNPISFIKTRIKQPNSIYDKLQKMGYEFTTENIQTYLNDVAGVRIVCAFIDDIYMISDLITQQDDIKVIEIKDYIKNPKSNGYRSYHMIVEIPVFFAKGKTPMRVELQIRTNGMDFWATLEHQLRYKKGIEEMPGYDEISEELLHSARAIIEADNEMQRIKDKIGMFHEI	GTP pyrophosphokinase
GCF_900120245.1	1852377	Actinomyces sp. Marseille-P2985	strain=Marseille-P2985	Bacteria	noInfo	Actinobacteria	Actinobacteria	Actinomycetales	Actinomycetaceae	Actinomyces	WP_072455853.1	Rel[HS]	MSEQKDDVTRPPAAGSRVRSGLVWFGARSKTTTPEIEPLIRALRANHPKADISLIERAYHTAEKAHRGQMRKSGEPYITHPVAVATILAEVGMTSPTLAAALLHDTVEDTDYSLEQLTADFGPAIAQLVDGVTKLDKIRYGANAQSETLRKMIIAMSRDIRVLLIKLADRLHNARTWRFVPVESAKKKARETLEIYAPLAHRLGMNMIKWELEERSFKVLYPEIYEEIDHLVAERAPERDVYLREVITQIEEDLRRSGTQGTVSGRPKNHYSIYQKMIVRNKAFDEIFDLVAVRVLVETVRDCYAVLGALHGRWNPIPGRFKDYIAMPKFNFYQSLHTTVIGPGGRPVEIQIRTYEMHEHAEHGVAAHWKYKQNPNANSLESDRMSADEQMNWLRALVDMERETGDPEEFLDSLRYEISGEEVYVFTPKGEVVVLPRGATPVDFAYTVHTEVGHHTVGAKVNGRLVPLDTRLESGQTVEVVTSKSDKAGPSRDWLAFVASPRARSKIKGWFSRERKEEAVEAGKEHIARAMRKQNLPLQRLMSHDSLLSVATSLGYPDISGLYAAVGDGHISAQSVVTKLVENLGGGDGTEETLSEAITPGSHRSTIGEYSAKGQGVSVAGMNANDVWVKLARCCTPVPGDEIIGFITRGQGVSVHQSSCPNAIRLQGLHPERFVEVSWSGEHSQAQYLVQIQTKALDRPGLLADMTKVMTDYRVNILSASTVSTRDQVATARFSFELAEISHLNAVLSALRRVDGVFEAVRVSTSAAQ	MULTISPECIES: bifunctional (p)ppGpp synthetase/guanosine-3',5'-bis(diphosphate) 3'-pyrophosphohydrolase
GCF_900120295.1	1907659	Blautia sp. Marseille-P3201T	strain=Marseille-P3201	Bacteria	noInfo	Firmicutes	Clostridia	Clostridiales	Lachnospiraceae	Blautia	WP_072448537.1	RelP[S]	MKNSLNDEKKSDKSEIVQINSPMTLLMYQSAIDIVVDRLKAINIELTNKSGHHVIRGITSRIKSPESITKKLIRKGKKIDYETAVESLNDIAGVRAVSYFFDDIYQISKAVKKQKDFTLIKEKDYVQKPKKSGYKSIHLIVKVPVVLDSQTTYVKVEIQIRTFAMDYWAELDSQMCYKKSADDIEMVRQESKRYAEAITALDNKMLEFRKKIELLEKNKVLCETDKVKK	GTP pyrophosphokinase
GCF_900120295.1	1907659	Blautia sp. Marseille-P3201T	strain=Marseille-P3201	Bacteria	noInfo	Firmicutes	Clostridia	Clostridiales	Lachnospiraceae	Blautia	WP_072449384.1	RelQ[S]	MEIRLWRELLIPYELAVKDLVMKFKLLKKEHREKNLYSPIEQVTGRVKSINSILEKMQDKHVSWDELEEKIEDIAGVRIICQFCEDIEKVASLIRNRSDMKVLEEKDYVTQGKDSGYRSYHMIVSYCAETLTGKKEIHAEIQIRTLAMDFWATIEHSLQYKYKGNVPANLANRLTEAANSVLKLDEEMSLVRSEVMDAQKSMLHQSNLVADILNNIENLYYYANRRETGRILEEFYKVYQEKNPEKLECFYKELDFIAEGCRAQVLTYEDI	GTP pyrophosphokinase
GCF_900120295.1	1907659	Blautia sp. Marseille-P3201T	strain=Marseille-P3201	Bacteria	noInfo	Firmicutes	Clostridia	Clostridiales	Lachnospiraceae	Blautia	WP_072446229.1	MixRel3[S]	MRGIEELSELLKSDEINSLGKDLGKRIQDKLKKSGIYFHIFARVKEAGSIWHKLEWKKEEYLQKNKKMQDIVGIRIVLYYMDDIAICKEMLKNTYSIIEKDSHEDKPKVNEFNPLRMNYVCHIPEEFVGRFPEKLWEDYRIDKTFEVQIRTTFSEGWHEVDHEVRYKHKEAWEQHYEFSRELNGIYATLEVCDRSMVNLLERLAYRNYKNMEIEAMIRHKFRLRFENPNISVPLKEFLQKDTELVKKIYRSEREEPIRFFASELSDGIALTVDNLVFVCNELCLGRKELEDRTPMIIRERTKQWQERQKISINMEKSVDTEFYL	(p)ppGpp synthetase
GCF_900120295.1	1907659	Blautia sp. Marseille-P3201T	strain=Marseille-P3201	Bacteria	noInfo	Firmicutes	Clostridia	Clostridiales	Lachnospiraceae	Blautia	WP_072449636.1	Rel[HS]	MEEKKEAALKAEEIEKIKKADASVKTMEDFTSPEVLYKELISSVRKYHPSADISMIDKAFQIANNAHKGQVRKSGEPYIIHPLCVAIILADLELDKETIVAGLLHDVVEDTVMTSEEIREEFSAEVELLVDGVTKLGQLSYSADKVEVQAENLRKMFLAMAKDIRVILIKLADRLHNMRTLKYMPPHKQKEKARETMDIYAPIAQRLGISKVKIELDDLSLKYLKPEVYYDLVEKINLKKSERQAFIDQIVGDVRSHIEKASINAQIDGRIKHFFSIYKKMVNQDKTLDQIYDLFAVRIIVDTVRDCYAALGIIHEMYKPIPGRFKDYIAMPKPNMYQSLHTTLIGPSGQPFEIQIRTFEMHRTAEYGIAAHWKYKEVSNNGKVSVTQSEEEKMSWLRQILEWQRDMSDNKEFLSLLKSDLDLFSESVYCFTPAGDVKTLPNGSTPIDFAYNVHSAVGNKMVGARVNGKLVPIEYVIKNGDRVEIITSQNSKGPSRDWLKVVKSTQAKNKINQWFKQELKEDNILKGKEMLIQYAKVKAISLGEIQKPKYQEAVMKKYGFRDWESVLAALGHGGLKEGQIINKLLEVYNKDHKAELTDEKVLEATAEHKDKLHIGKSKGGIVVKGIHDVAVRFSKCCNPIPGDEIVGYVTRGRGVTIHRTDCINVMNMSAEDRNRLIDAEWQVPAHESAERYMADINVFAYNRTGLIVDISKIFTERKIDILALNTRTNKQGMATINICFDVRSKEELNSLIEKIRQVESVKDIERTAG	GTP pyrophosphokinase
GCF_900120295.1	1907659	Blautia sp. Marseille-P3201T	strain=Marseille-P3201	Bacteria	noInfo	Firmicutes	Clostridia	Clostridiales	Lachnospiraceae	Blautia	WP_072445990.1	RelP[S]	MEKLIDLIKQEDADGWETLMFLYNAALKEINTKIDILNDEFQHIYHYTPIEHIKSRIKTPASIVNKLKKNGYETSVENMVKYVNDIAGIRIICSFTSDIYLIADMITKQSDLKVVSVKDYITHPKVSGYQSYHILVTVPIHLTQGIVDTIVEIQIRTIAQDFWASLEHKIYYKFEGNAPDYIRRELQECANIVSNLDRRMLSLNEKIQEFSGKK	GTP pyrophosphokinase
GCF_900120295.1	1907659	Blautia sp. Marseille-P3201T	strain=Marseille-P3201	Bacteria	noInfo	Firmicutes	Clostridia	Clostridiales	Lachnospiraceae	Blautia	WP_083429828.1	RelP[S]	METYANDWAEDDLQPILYIKTRIKTPESMMEKLRKRGFAEDSHTALENMHDAIGIRVICSFVEDVYRIARRLQQRDDIQILEKKDYIAYPKPNGYRSLHLIIQFTKNNLKGMTAEIQIRTIAIDFWATLEHQIKYKRNVHHEETIRNELKRCADEIASVDLSMQTIRDILRSDTWEQL	RelA/SpoT domain protein
GCF_900120295.1	1907659	Blautia sp. Marseille-P3201T	strain=Marseille-P3201	Bacteria	noInfo	Firmicutes	Clostridia	Clostridiales	Lachnospiraceae	Blautia	WP_072448788.1	RelP[S]	MPKDTIKNSIREDASEEFDILFPERFIKNTDYYNSLMMMYRCAIREVSTKLEVLDDEFSVKYKRNPISSIKSRIKTPLSIYNKLQRLGYEFTEQNIREQLNDVAGIRVICSFIDDIYAVAHLLAEQDDITIIRIKDYIQNPKPNGYRSYHMIIEIPVFFAEGKTPIRAEIQIRTIGMDFWASLEHQLRYKKDLGSNEQYALITQKLTECARTITATDNQMQDIKNLIGEYCEF	GTP pyrophosphokinase
GCF_900120345.1	1871021	Lachnoclostridium phocaeense	strain=Marseille-P3177	Bacteria	noInfo	Firmicutes	Clostridia	Clostridiales	Lachnospiraceae	Lachnoclostridium	WP_083582490.1	Rel[HS]	MAVMTYESDSKNRIAPESIMENQMLGLEIVDGHAVKSPEDYQDPEQLYQMLIARIRKYHPSTDVSMIEKAFTLAKEAHNGQCRKSGEPYIIHPLWVAIILADLEMDKETIVAGMLHDVVEDTAVTDEQIRQEFGEEVALLVDGVTKLGQLSYSSDKLEVQAENLRKMFLAMAKDIRVIIIKLADRLHNMRTLQFMRPEKQKEKARETMDIYAPIAQRLGISKIKTELDDLALKYSQPEVFYDLVDQINARKTEREEFVQQIVEEVSQHIKNAGIKAEINGRVKHFFSIYKKMVNQDKTVDQIYDLFAVRIIVDSVKDCYAALGVIHEMYTPIPGRFKDYIAMPKANMYQSLHTTLMSSVGQPFEIQIRTQEMHKTAEYGIAAHWKYKESNDGKKNVKAQEEEKLNWLRQILEWQRDMSDNREFLSMLKGDLDLFAEEVYCFTPDGDVKSLPNGSTPVDFAYAIHSAVGNKMVGARVNGKLVNIDYKIQNGDRIEILTSQNSRGPSRDWLNIVKSTQAKNKINQWFKKEFKEDNIVRGKELIASYCKTKTINLTNIMKPKYQEVVQKKYGFRDWDSVLAAIGHGGLKEGQVVNRLMEEYSKEHKQEITDEVVLEKVAEAARNKVHIAKSKSGIVVKGIDDMAVRFSRCCNPVPGDEIVGFVTRGRGLSIHRTDCVNMLHLTDAERARLIDVEWESEVAEEEGGQYLAEIKMYAYDRQGLLMEISKIFTEAKLDVKSLNVRTSKKGTATIEAGFIVHGREELSAVSKKLQQLDGIIDIERAAG	GTP pyrophosphokinase
GCF_900120345.1	1871021	Lachnoclostridium phocaeense	strain=Marseille-P3177	Bacteria	noInfo	Firmicutes	Clostridia	Clostridiales	Lachnospiraceae	Lachnoclostridium	WP_076776036.1	MixSpo[H]	MIERAIEFATKAHEGQFRKGTRRPYIVHPIEVKEIVSTMTRDEEVISAAVLHDTIEDCQGVTREVLALEFSPRVAAMVVGESEDKSKTWLERKSATIQSIGSAPREVQMIGLADKLSNMRDIDRDYPKVGEELWNRFRMKDKKMIGWYYKGVRDALAEDFQKEPVFQEYCRLIQKNFG	phosphohydrolase
GCF_900120345.1	1871021	Lachnoclostridium phocaeense	strain=Marseille-P3177	Bacteria	noInfo	Firmicutes	Clostridia	Clostridiales	Lachnospiraceae	Lachnoclostridium	WP_076776190.1	RelP[S]	METPLKIYEDVDSWKTIMFLYSSALKEVGTKLEILNDEFQHVHQYNPIEHIKTRIKTAESIVKKLKRYGYETSIENMVKYVNDIAGVRLICSFTSDIYKLAEMIGNQSDLKVLSIKDYIKNPKPSGYKSYHMLVSVPIFLSDSVVDTKVEIQIRTIAMDFWASLEHKIYYKFEGNAPEYISRDLRECAEMVSTLDEKMLSLNEAIQACLEEQQSGT	GTP pyrophosphokinase
GCF_900120375.1	1871025	Ndongobacter massiliensis	strain=Marseille-P3170	Bacteria	noInfo	Firmicutes	noInfo	noInfo	noInfo	Ndongobacter	WP_072513995.1	PbcSpo[H]	MIAYLKALFIMLKAHRGQKDKGGHPYFLHPLRVALGVEGKDARIVALLHDVVEDSDYTFSDLGFLSKSQREALEILTHDKEVAYFDYIQTVKNNRIAREVKKSDLRQNMDLSRLSAVTEKDRLRRQKYKAAYEMLN	GTP pyrophosphokinase
GCF_900120375.1	1871025	Ndongobacter massiliensis	strain=Marseille-P3170	Bacteria	noInfo	Firmicutes	noInfo	noInfo	noInfo	Ndongobacter	WP_072514233.1	Rel[HS]	MSLDELIQAVQAYNPNADVALIRRAYQYAEEAHAGQKRNSGEPYITHPLNVAMILTELHMDDATICAALLHDVLEDTPITYEEMARDFGEEIATLVDGVTKLKQIQSKSKVDNRVDNYRKMVMAMANDIRVIIVKLADRLHNLRTLDYKTREKQIEKAKETIEIYAPIAHRLGISTIKWELEDLCLKYLDPDAYYEIAELIDRKRSDREAYITRIAKDLSEKLDELGLHYEITGRPKSLYSIYKKIHRQGKTFDQIFDLTAIRVLVDTVKDCYSVLGVVHTMWKPIPRRFKDYIAMPKPNLYQSLHTTVIGPQGETFEVQIRTYEMHQTAEYGIAAHWKYKEGLSKSSNFDEKLNWVRQLMEWQKTTTDSGEFLETLKGDYFSDEVYVFSPKGDVIELPKGSTPIDFAYRVHSDVGNHCVGAKVDGRMVPIDVPLENGNIVEVLTSKNSTGPSSDWLKIVKSSQAKQKIRQYFKHQKRAENIENGREMLERDIRKEGLRASEVLTEEWIDTVRERMKYPTADDLFAAIGYGSQGLNSVVQKFLALQREKTAAHAREAIHEVGLEESPMPSHTQRIGDRTVRIRGEDIGNLQVKFAQCCSPVPGDAIIGYITKGKGISIHRKNCTNIINNAAPERLIEVEWDQTEQTSFYAKLQVTSLNRKGYLANIAEAIAKMGFNLVGLTARPNHDHTFSTLATLEITDVDQIADVMRKLRQVPGTLDVFRVSQ	GTP pyrophosphokinase
GCF_900120375.1	1871025	Ndongobacter massiliensis	strain=Marseille-P3170	Bacteria	noInfo	Firmicutes	noInfo	noInfo	noInfo	Ndongobacter	WP_083430815.1	CloRel[S]	MVWQNTYKLALAESEVFKLKLKEFVFIDEVIAYKHALRFSLSEAQSELDHFFLSIFRDDDHFVNYTSRIKEDESLKEKLIRRNYMRRFDNAEAVFDSISDILGCRIECRFIDDEAVVFRQLLRYFPKERENGYFRSDRDPRIELNLHAPQPARQQNGFHSYRIDGRFFGDRVFNFELQIKSIVNLFWNEIDHKILYKNYNYIVSEQFVREIMDSIRGNLSIIDRQMQMVQNHLRRLESDGLTDPGQQIRTMIGRILQDAYIVKLRDIDGIRLDFRKPTVLLTDYLFAKVQYESREEYAAEFVRLMEGAMHVDYREMHFGERISFEQSIHYAGTSVAKLGKKLEEEVNEGLLWNIIVHILLGLNAHRRPEEELRTFVDYLYFRIIHSVRTCVHRCGRPEKESDFLTERITDRVVDLLCNDFLPEHFTECELANLQKTLAGPLAAWESGRAPAEAVISYLSPTTLFLFEERNLDESSL	hypothetical protein
GCF_900120385.1	1852385	Olsenella sp. Marseille-P2936	strain=Marseille-P2936	Bacteria	noInfo	Actinobacteria	Coriobacteriia	Coriobacteriales	Atopobiaceae	Olsenella	WP_009278640.1	RelP[S]	MTQTNTGQGPTQADAVATTAEDPIYGGRLGELESELASLIQRIDRLRAELRDSRGEDPVVHCLGRVKTPQSIREKCLRKGLEPSAESAFAHVRDIIGVRVVCAFLSDVYLMRDAIARLPGAEVVGEKDYIRHVKPNGYRSYHLLLRLESGLFAEVQVRTVSMDTWASLEHQLKYKRDLDGDLRLITSELKRCADELASTDLSMQAIRDMIRGERATGGEGR	MULTISPECIES: GTP pyrophosphokinase
GCF_900120385.1	1852385	Olsenella sp. Marseille-P2936	strain=Marseille-P2936	Bacteria	noInfo	Actinobacteria	Coriobacteriia	Coriobacteriales	Atopobiaceae	Olsenella	WP_072499663.1	Rel[HS]	MANADSAPARRRETPQADNWRVLCNTCSDYLDGGELARVKEAYSFAAEFHADQRRRSGEPYINHPVEVALILAKDLRMDGDSICAALLHDTVEDTPATLADISVRFGETVAELVDGVTKLTSIQVASMDEKQALNLRKMFLAMSKDIRVVIIKLADRLHNMRTLAALKPDRRAFKARETMDVYAPLADRLGISSVKWELEDLAFFYLEPTEYERVARMVQDSRAQREQDTAEAIRILDGELARVGLAGYQITGRPKHLWSIYQKMTRKGKEFSDIYDLIALRVLTPSVGDCYSVLGAVHSLWHPLPGRFKDYVAMPKPNGYRSLHTTVIGSDARPIEIQIRTYEMHDQAEYGIAAHWLYKKSGGSRGQMSQGEREIDNQINWIRRSLDWAVDDDMGDAHEFLNNLRVDLFEDEIFVFTPKGEVMSLRRDSTPLDFAYTVHTEVGNHCVGAKVNGSVVPLTYRLQSGDRVEILTNKNSKPSRDWLHLVATPSAKAKIRKYFTTLSKTDDAEQGRSDLAHELRKRGYGISTQRVQRAIDKVVRQLDLVRSDDLFAAVGTGKLSPRQIANRIEEALGEASTKTVEAERQAARRDERERAMAEDRPLVNAAARAASDKRRRSNCGVVAKGDPDLLVHLAHCCSPVAGDEIVGFVTRGRGVSVHRANCPNVKSLMSHPERMIEVEWDATGATEFQVEIVVEATDRMGLLKDVTIALGDGGGNILSAATQTSSSGAARLRFLIAISDVSRLGPLLAAVNRVPSVYDARRIMPGEGANQMKRRV	GTP pyrophosphokinase
GCF_900120395.1	1720317	Porphyromonadaceae bacterium FC4	strain=FC4	Bacteria	noInfo	Bacteroidetes	Bacteroidia	Bacteroidales	Porphyromonadaceae	noInfo	WP_072517846.1	Rel[HS]	MSKSDTNPDYSLVVQAAFDQLLADYLNSNHRKRTEPIIKAFNVARSAHEHAKRKSGEPYIMHPIAVASIACNEIGLGSTSIAAALLHDVVEDTDYTVDDIRDMFGESIARIVDGLTKLSGEILAEVMSGKENASKQLENIRHLLLTANNDIRIILVKIADRLHNMRTLDSMPETKQAKIAAETRLFYSPLAERLGMYNIMSELQDLSLKYDHPQDYWEIKRLISESSSRRTDLFDQFYSSIRDDLADTELDYEIQHRMKSIYSIWNKMRTKSLSFREIYDIFAIRIIFEPATEASEYSDCFRIYQIISSHFRVKDDRTRDWLTRPKENGYRALHVTVMGPTGEWVEVQIRSRMMHEMAERGLAAHWRYKQRSDEVDKTEEKILDNVRALLSNPGPNASDDYETMMYKFASQDMVIFTHDGKQVRCPQNFTVLDFAYMQGEKVGNHCIGAKVNHTMVNIDYHLQSGDQVEVLTTSKTYPKDEWLYYVTSPTAKRYIRDYLESSRIKQIKEGRLQLELYADEHGYQSDLVTPPEGAVFSYPTADDFYLAVYSGEVMLTEELLHELKEHKENKSEHGDAEERQLWDSDETEAPALPKDKMKEQFLLTAKNGKRNYIRATCCSPVFGEEVHGILNEKRQVVVHQKSCPVAMRLKATQGDDIVAVAWGPHVHSNFGVLLELEGANLDGFVYNVISTLRQMKIPLMGIEFASNKDRAIGTIRVRVPNKDELNNLIRRLRDENDLLRIHQITQAMV	RelA/SpoT family protein
GCF_900120395.1	1720317	Porphyromonadaceae bacterium FC4	strain=FC4	Bacteria	noInfo	Bacteroidetes	Bacteroidia	Bacteroidales	Porphyromonadaceae	noInfo	WP_072517455.1	RshB[HS]	MSRAKRDNRTTAQLLRELVQAEHDIPKKQWHHVLAALRPMVREHGDHELANQLRTGLVIVEEIGLRDSSVLAHLLEQPVIMGFYTIAEARKTFGNDVAHLLELLLRVSELYATSPVVTTENFSHFLLSFAEDVRIILILLARRLQLLRVAEHHLDEDARLSLAIEASYLYAPLAHRLGLYGVKSEMEDLCLKYTDRETFDYVKNKLAETKASRDAYIAAFIKPVRKRLDEAKLTYTIKGRTKSISSIRNKLKKKRVAFEEIYDLFAIRIVLDSAPEDERAQCWQVYSIITDMYRPNPERLKDWVSIPKSNGYESLHITVMGPDQRWVEVQIRTQRMDEVAEKGLAAHWRYKGIRSESGLDEFMTSVRSLLENPNQSEEERIQAFKMDLYDEEIYVFTPKGDLVKLPKGATTLDFAYQIHTRVGSHTVSAKVNGTNVSLRHVLQNGDTVEVITSKNQQPKADWLNYVTTGRARTKIKASLRAQNEQVVRLAREELERRLKNRKLPYDAGVIGKVARKMGYKQLTSFFLDMSQDRVDISAFLDRYRTEMETPETDTMERLSAEDYISPTIPERITQEKEEVLLIDKNLSGIDYRFAKCCNPIYGDKIFAFTSSKGMSIHRMDCPNAQDLFRNYGYRILKAEWTGQNSGGYEAALRVVGHDDLSVVNNISGQIATEKEVTLRSFKVNSEDSLFIGYFYVYVKSLGVLTALINKLRTTKGVKKVERVD	RelA/SpoT family protein
GCF_900120405.1	1723382	Urinacoccus massiliensis	strain=FC2	Bacteria	noInfo	Firmicutes	Tissierellia	Tissierellales	Peptoniphilaceae	Urinacoccus	WP_072469257.1	Rel[HS]	MLETLLEKIKSYNPNIDEAFIRKGFEFAEEKHRGQKRNSGEDYIIHPYHVALILAEMNMDPATIVAGLLHDVVEDTDVTYEDVKELFGEEVANLVDGVTKLKKLSYQTKQEKQAENIRKMVLAMAKDIRVIIVKLADRLHNLRTLEYMNEAKKKEKALETIEIYAPLADRLGMSRIKWELEDLSLRYLDPDNYYKLVDMVNKRRTERMDFINRMIDRLQIALIDVNIKADIHGRPKNFYSIYKKMHFKGRAFDEIYDLSAIRVLVESINDCYAVLGVVHTLFKPIPGRFKDYIAMPKPNKYQSLHTTVMDDQGETFEVQIRTYDMHRTAEYGIAAHWKYKEGVNKATSFDENLTWLRQLLEWQKDVNDPNDFMETLKIDFLADEVYVFTPNGDVINLPEGSTPIDFAYRVHTGVGNTCMGAKINGRIVPLHHHLKNGDIVEIITGSNAEPSLDWLNIVKSSQAKSKIRQYFKVKDRDKNIERGRESLEREAKKLGYRVGDILRDDWLNETLDKLKIPNLEDMYAAVGYGSVTINQVMAKLVDLYHKEHKEPIDLSSLNLSEGKTLNKKPKNNSGVIVKGLDNAKIRFAKCCNPVPGDDIIGYVTMGRGVSIHRMDCLNIAQNDDKSRYLEVKWDTGENGQYTAQIEIQAMDKSTVIGDVANRINDSRLNLVSLTAKNTKDHILFINVKVELHNIDELDLLIKRLKKLKSIYNAYRVGS	bifunctional (p)ppGpp synthetase/guanosine-3',5'-bis(diphosphate) 3'-pyrophosphohydrolase
GCF_900120405.1	1723382	Urinacoccus massiliensis	strain=FC2	Bacteria	noInfo	Firmicutes	Tissierellia	Tissierellales	Peptoniphilaceae	Urinacoccus	WP_072470213.1	RelP[S]	MELENIYNQFSKHLVEQLKYDKVSDIVKKFVQPYKKLMSYYTCAIMEVETKFNVLSEELSMQYDRNPIESIRTRLKSPESIREKMIRKGFPLTVESIEENLNDIAGVRIICSFPSDIYALANSLLKQDDIHLIEKKDYIKHPKANGYRSLHLIIEIPIYLHDTKKMMKVEIQFRTISMDCWASLEHKIRYKKDLPQSDFIEEELVECAKISSIIDARMENLYTMATDLVQRDPKEEKN	GTP pyrophosphokinase
GCF_900120405.1	1723382	Urinacoccus massiliensis	strain=FC2	Bacteria	noInfo	Firmicutes	Tissierellia	Tissierellales	Peptoniphilaceae	Urinacoccus	WP_072469494.1	RelP[S]	MILYRNTNLSIDELKDRLENQALFDPDSSQSLDTKELLSNVTGWFETQQLYNGALKEISTKLEILDEEFQMNYTYNPIHHMECRLKSMHSIIEKMNRLHIQKTIPSMREHITDISGIRVICRYLHDVYIIEKMLLAQDDVTFIRRRDYIQEPKESGYRSLHLLVKVPVFLSKRKESVPVEIQLRTIPMDYWASLEHDLQYKNTKKDKEIHHKELKTCARKLAEIEETMQGIHRDTVDLENFSLPLS	GTP pyrophosphokinase
GCF_900120415.1	1870994	Urmitella timonensis	strain=Marseille-P2918	Bacteria	noInfo	Firmicutes	Tissierellia	Tissierellales	Tissierellaceae	Urmitella	WP_072509699.1	Rel[HS]	MSSTTFDEGANAVPSSRVRASLAWLTGRSKNIDPHIQALVRALRANHPKADISLIERAYRTASRCHQGQFRKSGEPYITHPVAVATILAEIGMTSTTLAAALLHDTVEDTDYTLEQLTSEFGEEIALLVDGVTKLDKVTYGQAAQSETVRKMIISMSRDIRVLVIKLGDRLHNARTWKYVSPKSAQNKARETLEIFAPLAHRLGMNTIKWELEDLAFRTLYPDLYEEIDNLVHERAPQREKYLREVIDQIKEALRLNKIAGQVTGRPKHHYSIYQKMIVRGRDFDDIYDLVGVRVLVDTVRDCYAVLGEMHARWNPIPGRFKDYIAMPKFNLYQSLHTTVVGPGGKPVEIQIRTHEMHRRAEYGIAAHWRYKENPNAKNAKTTSDNKTVLADGEEMGWLRQLVDWQKETQDPGEFLDSLRYEMSGSRVYVFTPAGEVKELPADSTPVDFAYAVHTEVGNRTVGAKVGGKLVPLDTKLQNGDNVEVLTSRSANSGPSRDWLNFVASPRARNKIKAWFSKERREEAIEAGQGIISAYMRKQNLPLQRLMSHDTMTALASDMGYSDISALYAAVGSHHISASNVVDKLMESVGGEDGAEETLSEAVLPAQGDTRSNTVAEGAGIQVEGMRQGEIWTKIARCCNPLPGDEIVGFVTRGHGVSIHRKECSNAQNLMVNTDRVVKVSWAAHPTAKFQVEIEIQALDREGLINDVTKVLSDYRANILAAVVNTSSDRVASSRYTFEVADSRYLHTILTDIRKIPGVFSANRTTNSLRKHPAG	bifunctional (p)ppGpp synthetase/guanosine-3',5'-bis(diphosphate) 3'-pyrophosphohydrolase
GCF_900128415.1	1870984	Anaerococcus mediterraneensis	strain=Marseille-P2765	Bacteria	noInfo	Firmicutes	Tissierellia	Tissierellales	Peptoniphilaceae	Anaerococcus	WP_072537428.1	Rel[HS]	MATDFKKEFEKFKETILANNPNADINLIKKAYDFGALHHDGQKRNSGEDYFIHPIAVACNLSNMKLDDETICAGLMHDVLEDTDVSRDQMQTEFGEEITFLVDGVTKLKNLNYNSREEKQAENIRKMVMAMASDVRVVLIKLADRLHNMRTLEYMTREKQIQIANETIEIYVPLAHRLGIYSLKWELEDLCFRYQEPKRYYELAEMVSVKRREREAYINEIIETLTDALKNTNINFEISGRPKSLYSINKKMQRNKIAFEEIYDLTAIRVLVDTIAECYAVLGKVHSIWRPIPNRIKDYIGQPKPNGYRSLHTTVFGDDSRPFEVQIRTRQMHKECEFGVAAHWRYKENNNTKSDFDDAMSFLRQIVEWQQDGGKDVNTLEFMDTLKTDFFSREIYVYSPDGEVYSLPMESCTIDFAYKIHTEVGNSCVGAMVNGRMVPLTHQLKTGDLVEIITSKNSQGPSRDWLNIVKSNQAKSKIKQFFKRFDKEENITIGKNSVVRELKKYRQNYRSLLKEEWLIDIANDLGFPSEDEMFASVGYGKTTPEQVSQKLIRKDKKAQEENKISKNLEITNRQINTQATNEIRVSDLDEDVEVKFAKCCTPVPGDPIIGFITKGNGISVHVKTCPNIINSKSPERLIDVYWQNLTTDKFPVKIQIMTINSPSILFEISKVLSTFDVNILSINARTDSKEGIMDLIIEVSSTKQLNDVIRKLKTIKTIEDVYRVKN	GTP pyrophosphokinase
GCF_900128415.1	1870984	Anaerococcus mediterraneensis	strain=Marseille-P2765	Bacteria	noInfo	Firmicutes	Tissierellia	Tissierellales	Peptoniphilaceae	Anaerococcus	WP_072537269.1	PbcSpo[H]	MFKYFRAFFTMLRAHKGQKDKAGKPYFLHPLRVSRGCESKSGKIVGLLHDVVEDNDGYKINDFTFLNDQELSALELLTHDKDVDYFTYIEKIKTNPLAKEVKLSDLKDNSNLNRLAKIEKKDIERVEKYKKAQQILGSSN	GTP pyrophosphokinase
GCF_900128425.1	1745712	Anaerococcus sp. Marseille-P2143	strain=Marseille-P2143	Bacteria	noInfo	Firmicutes	Tissierellia	Tissierellales	Peptoniphilaceae	Anaerococcus	WP_073997780.1	Rel[HS]	MTTDFNKEYEIFEKLILENNPNSDIALIKKAYYFGEVNHRGQKRNSGEDYFIHPIAVAKTISNMKLDDQTICAGLMHDVLEDTPITYDQMKEEFGEEITFLVEGVTKLKNLNYSSREEKQAENIRKMVMAMSNDVRVVLIKLADRLHNMRTLEYKTREKQIQTATETIEIYVPLAHRLGIYSIKWELEDLCFRYQEPEKYYELAEMVASKRREREAYINEIIETLTDSLKGSKINYEISGRPKSLYSIYKKMKRNNIVFEEIYDLTAVRVLVDTIAECYEVLGKVHSLWRPIPNRIKDYIGQPKPNGYRSLHTTVFGEDSKPFEVQIRTRQMHKECEYGVAAHWRYKENNKKETEFDSAMEFLRRIMEWQRDGAADIDSQQFMETLKTDFFSREIYVYSPAGEIYSLPLGSCTIDFAYKIHTEVGNKCIGAKVNGSIVPVAHKLKTGDVVEILTSKNSVGPSRDWLNIVKSSQAKSKIKQFFKRNNKEENIETGKNQIIRDIKKNRTGYKSLLKDEWIDEISNELGFPGEDEMYAAVGYGRITSEQVVQKLIKKEKENEKKETDLKESLNINKGSNTNKTFKGEVKVSDLEDDIEVKFAKCCTPVPGDPIIGFITMGNGISVHTKSCPNIINNRHPERLIDVYWQNDETDKFPVKIQLISNNSPSVIFDVSKILSAINVNIVGMNARVNDNNEGVIDLSVEVNSIDQLDEVMSKLKSITALYSVYRVNN	GTP pyrophosphokinase
GCF_900128435.1	1909671	Megamonas sp. Marseille-P3344	strain=Marseille-P3344	Bacteria	noInfo	Firmicutes	Negativicutes	Selenomonadales	Selenomonadaceae	Megamonas	WP_018999769.1	Rel[HS]	MKTDNMDITIDDIINTVKSYNPQANFDLITKAYNLAYEAHADQKRISGEMYITHPLHVAMILTDLHIDDVTIAAALLHDVVEDTIYTIEQMKELFGEEVAMLIDGVTKLSKMKYKSKEDQQLETYRKMFLAMAKDIRVIMIKLADRLHNMRTLKYMREEKQKRIAKETLEVYAPLANRLGISNIKWELEDLCLRYLEPETYYDLVDKVNQKREERQGFINDAVAKIQQEFDKIHLKGEIKGRAKHFYSIYRKMKKSNKDISDIFDLLAVRVLVQTIPDCYTVLGIIHAMWKPLPGRFKDYIAVPKTNGYQSLHTTVITDNGLPLEIQIRTFAMHAISEYGIAAHWKYKEAGNKSIGANSEYDKKLSWLRQMITLQDEFSDPREYFEALKIDIFSDEVFVYTPRGDVINLPKGSNPIDFAYHIHTDIGNHCVGAKVNGKIVPLEYTLQNGDIVSVITNKQNNGPSPDWLNIVASSQTRTKIRQWFKKQRREENIARGLELLENEAKHLGYNFKDLAKNDRLLQVAQKLNIQNTDDMFASIGFGGITVNSIMSKLIAFYKKDLQEITPPDISQMLEKIKPKTPKKKASHGILVEGEDGFLVHLAKCCNPIPGDQIIGYITRGRGVSVHRADCPNVLREGNDMMRVIDVNWDISTDQSYPVTIEVGCYDRQGILTEIIARISDAKINIENISSRSIPSNKTAVMTITFHTKNLARAEQLMNTLRRLKDVYSVRRNLSSSAKEK	MULTISPECIES: (p)ppGpp synthetase
GCF_900128435.1	1909671	Megamonas sp. Marseille-P3344	strain=Marseille-P3344	Bacteria	noInfo	Firmicutes	Negativicutes	Selenomonadales	Selenomonadaceae	Megamonas	WP_018999567.1	RelP[S]	MTHFNIYGKYEPTLNIILDNIISQIKTYNDMEVQKSGEKAYEHLIYRVKDKDSMLEKCTRKNLPQTTYSALHDIQDAIGIRIICRFIDDIYKNIDYLKSLPNLKIIKEKDYIKNVKPNGYRSYHLIVEITAPYEDILGNNPGKFFAEIQVRTIAMDSWASLEHQMKYKHDIKNPELIVKELKRCADELAACDVSMQTIRNLINAEN	MULTISPECIES: GTP pyrophosphokinase
GCF_900128445.1	1852386	Olsenella sp. Marseille-P2912	strain=Marseille-P2912	Bacteria	noInfo	Actinobacteria	Coriobacteriia	Coriobacteriales	Atopobiaceae	Olsenella	WP_075280753.1	PbcSpo[H]	MIYTPLTNRALHIAYEAHADQVDKCGTPYVFHPYHLAEQMDDEATTCTALLHDVVEDTDVTLEDLAREFPAEIIDALRLLTHQPGMPYLDYVRALAANPIARSVKRADLRHNMDETRYAGGAQPPADELARRRERYHAALAILEEAQSEATD	GTP pyrophosphokinase
GCF_900128445.1	1852386	Olsenella sp. Marseille-P2912	strain=Marseille-P2912	Bacteria	noInfo	Actinobacteria	Coriobacteriia	Coriobacteriales	Atopobiaceae	Olsenella	WP_075280389.1	Rel[HS]	MSANEYTAAPTAARDPKRGVPDAANYRLLQAACAAYLDEEGSEKVERAYRFAAEYHRDQRRRSGEPYINHPVEVALILAHDLRMDEDTICAALLHDTVEDTPATKDELAELFGATVADLVDGVTKLTSIQVSSMDEKQAWNLRKMFLAMSRDIRVVIIKLADRLHNMRTLAALPPDRRQFKARETMDVYAPLADRLGISSVKWELEDLAFFWLEPEEYQRVARMVQDSRAQREDDTEAAIKTLDDELKAAGLRNYQITGRPKHLWSIYQKMTRKGREFSDIYDLIALRVITQTVGDCYSALGAVHSLWNPMPGRFKDYIATPKANLYQSLHTTVVGPDGKPIEIQIRTVEMHEASEYGIAAHWLYKKEGNSRGRMSAEDRAIDSTINWIRKTLDWAAEDDIDDPHEFLDNLRVDLFEHEIFVFTPKGEVMSLRRDATPLDFAYAVHTEVGNHCVGAKVNGSVVPLSYKLNMGDRVEILTNKNAKPSRDWMQLVAMPSSRAKIRKYFSTQTKNDDAEQGRTELAHELRKRGYGISTRRTVKAIERVCEHFELRSPEDLFACVHTGKVSVKQAANRIEEILEEGSPEQLAAAAAEAERHAAHERAMSSGAPVMKSYALTQATRGKRRKSNCGVVVKGDADLLVHLAHCCNPVAGDEIVGFITRGRGVSVHRANCPNVADLRRNPERMIEVAWDTSGATEFRVEIVVEATDRMGLLKDITVAIGDAGANILSAATQTTAQGVARLRFLVAISDASLLDVLLAAVSRVPSVYDARRIMPGEGANQMKQRVK	GTP pyrophosphokinase
GCF_900128455.1	1841856	Bacteroides mediterraneensis	strain=Marseille-P2644	Bacteria	noInfo	Bacteroidetes	Bacteroidia	Bacteroidales	Bacteroidaceae	Bacteroides	WP_072541735.1	Rel[HS]	MTDDKLTQEQADEQLIDNTFQELLDRYLESKHRKKVEIITKAFNFARQAHKGVRRRSGEPYILHPIAVARIACVEIGLGSTSICSALLHDVVEDTDYTVEDIENLFGPKIAQIVDGLTKISGGIFGDRASAQAENFKKLLLTMNDDIRVILIKIADRLHNMRTLGSMLPSKQYKIAGETLYIYAPLANRLGLNRIKTELEDLSFKYEHPEAYQKIEDKLKATQAERESLFEEFTAPIRAQLDKMGLPYRILARIKSPYSIWNKMQNKHITFEEIYDILAVRIIFTPKNEEEELNDCFNIYVAISRIYKPHPDRLRDWVSHPKANGYQALHVTLMSNKGQWIEVQIRSERMNDVAEQGFAAHWKYKEGGGSEDEGELSKWLKTIKEILDDPQPDAIDFLDTIKLNLFASEIFVFTPKGEIKTMPQNATALDFAFSIHTFLGSHCIGAKVNHKLVPLSHKLQSGDQVEILTSKAQKVQPSWINFATTAKAKAKILSILKREKKEVQQTGEDMLHDFFTKEGIEASDTNIQKLCTLHKLKTPEDLMYQIGQKVFTLGEADKNELKEKPTPTNWKKYIAFAFGGGNKSKSQESIPSKENTPQLNIDKKKVVRLTPEEIQKHYIIADCCKPIPGDDVLGYIDDNNRIIIHKRQCPIAAQLKTSFGNRLLAVQWETGKALNFPVNVYIKGIDGIGVLNQVTQIISQQLNVNIHKLNIESNDGIFEGRIQLFVHDVDDVNTICENLKKLESIKKVTRIENFDDAIAD	GTP pyrophosphokinase
GCF_900128455.1	1841856	Bacteroides mediterraneensis	strain=Marseille-P2644	Bacteria	noInfo	Bacteroidetes	Bacteroidia	Bacteroidales	Bacteroidaceae	Bacteroides	WP_072543024.1	RshB[HS]	MENNEFFTPEEHKQLIQLYKRLLLLSKDTLQKDDCHKLKNHLIKAMSEGTIPRNVFQMNPIIKDMQTAVIVAEEIGMRRASILGIMLHESVKYNLCSLESVKEEYGEDVAGIIRGLVKINELYSKSPIIESENFRNLLLSFAEDMRVILIIIADRVNLMRQIKDSPNEEARLEVANEAAYLYAPLAHKLGLYKLKSELEDLSLKYTQHDVYYYIKDKLNATKQARDRYIDAFIEPIQKKLEEAGLKFHMKGRTKSIHSIYQKMKKQGCPFEGVYDLFAIRIILDSPLDKEKQECWQAYSIVTDMYLPNPKRLRDWLSVPKSNGYESLHITVMGPEGKWVEVQIRTERMDEIAEKGLAAHWRYKGIKGESGLDEWLNSIRETLENSDNDLDAMDQFKLDLYKDEVFVFTPKGDLYKLPQGATVLDFAFSIHSNLGCRCTGARVNEKNVQLRQKLNSGDQVEIMTSNTQTPKRDWLTFVTTAKARNKIRQALKEIAARQTEFAKETLERKFKNRKMEYDEAILMRLIRKLGFKTVTDFYQSIADESIDVNDIIDKYLDMQKKETEQREEISYRSAESFNIQQPTDAKDYKDDVLVIDQNLKGLDFTLAKCCNPIYGDEVFGFVSINGGIKIHRCDCPNAKEMRSRFPYRIVKARWAGKSQGKQYPITLRIIGHDDIGIVTNITSIINKENNILLRSISIDSHDGLFSGMLTVTVDDNAKLESLIKKIKTVKGVKQVNR	RelA/SpoT family protein
GCF_900128465.1	1852361	Actinomyces sp. Marseille-P2825	strain=Marseille-P2825	Bacteria	noInfo	Actinobacteria	Actinobacteria	Actinomycetales	Actinomycetaceae	Actinomyces	WP_073983567.1	Rel[HS]	MEPLVRALRANHPKADISVVERAYRTAEECHRGQMRKSGEPYITHPVAVATILAEMGMTTPTLVAALLHDTVEDTDYTLEQLAADFGEPIANLVDGVTKLDKVRYGAAAQSETLRKMLVAMSRDIRVLLIKLGDRLHNARTWRFVPAASAAKKAKETLEIYAPLAHRLGMNMVKWELEELSFKTLYPEIYEEIDRLVAERAPQREEYLRDVIDQIEEDLRRSGTKGTVSGRPKSHYSIYQKMIVRGKAFDEVFDLVAVRVLVDSIKDCYGVLGALHGRWNPIPGRFKDYIAMPKFNLYQSLHTTVIGPGGKPVEIQIRTFDMHERAEHGVAAHWKYKQNPNASSGDSDRMSSEEQANWLRALVEMERETGDPEEFLDSLRYEIAGDEVYVFTPKGEVIVLPARATPVDFAYAVHTEVGHRTVGAKVNGRLVSLDTRLESGETVEVVTSKSDKAGPSRDWLAFVASPRARSKIKAWFSKERREEAIESGKEALARAMRKQNLPLQRLMSHQSILSVATSFGYPDVSGLYAAVGENHVSAQSVVNRLVDNLGGGDGTEETLSEGVTPGSAKPRSEASGDSAITVSGLSPNEIWVKLAKCCTPVPGDAIVGFITRGQGVSVHRRTCANAVRLGQIQPERFVDVSWNSDGSSAPFRVQIEVRALDRGGLLSDLTKVLSDYRVNILAASLKTDGDQVASGNFSFELADLAHLNAVLSALRRVDGVFEAVRIGAVS	bifunctional (p)ppGpp synthetase/guanosine-3',5'-bis(diphosphate) 3'-pyrophosphohydrolase
GCF_900128475.1	1841865	Mediterranea massiliensis	strain=Marseille-P2645	Bacteria	noInfo	Bacteroidetes	Bacteroidia	Bacteroidales	Bacteroidaceae	Mediterranea	WP_072544519.1	Rel[HS]	MEENLDLKEKEKAEEAMIQAAFQDLLNCYLATKHRKRVEIITKAFNFANQAHKGIKRRSGEPYILHPIAVAKIVCTEIGLGSTSICAALLHDVVEDTDYTVEDIENIFGPKIAQIVDGLTKISGGIFGDKASAQAENFKKLLLTMSDDIRVILIKIADRLHNMRTLGSMLPSKQYKIAGETMYIYAPLANRLGLYKIKTELENLSFKYEHPEEYATIAQKLEATATERDKVFKEFTAPIREQLDKMGMKYYILARVKSIYSIWNKMQTKHVPFEEIYDILAVRIIFTPKNLDEELNDCFDIYVAISKIYKPHPDRLRDWVSHPKANGYQALHVTLMGNNGQWIEVQIRSERMNDVAEQGFAAHWKYKEGGGSEDEGELEKWLKTIKEILDDPQPDAIDFLDTIKLNLFASEIFVFTPKGDLKTMPQNCTALDFAFSLHTDIGSHCIGAQVNHKLVPLSHKLQSGDQVEILTSKSQHVQPEWMNYATTARARAKIASILRKEAKVNQKEGETILADFLKAEGIRMDDSALDKLTRLHNFHTHDELLVAIGSKKLTLGDTDRNAFKEKPEKSWKKLLSFSFGTNNKEEKEEEEKAPQVKATPDKIDTKKILKLTEEAISKEYIMADCCHPIPGDDVLGYINENNQVIIHKRQCPVAARLKSSYGNRIIATQWDTHKDLSFLVTIYVKGIDCMGLLNEVTQVISRQLNVNIRKLTMETNDGIFEGRIQLYVHDVDDVRTICNNLKQIQNIKQVSRIED	GTP pyrophosphokinase
GCF_900128475.1	1841865	Mediterranea massiliensis	strain=Marseille-P2645	Bacteria	noInfo	Bacteroidetes	Bacteroidia	Bacteroidales	Bacteroidaceae	Mediterranea	WP_022019918.1	RshB[HS]	MNTNPFFTEEEKQMLIPLYRKLLQLSGDTLSPGDCRKLKAHLVACAASNGLQRDVFGLNPVIKDMQTAVIVAEEIGMRRASILALMLHEVVRSGQCTAEDIHREYGEDVAGIIRGLIRVNELYAKSPTIESENFRNLLLSFAEDMRVILIMIADRVNVMRQIKDAENDEARRRAANEAAYLYAPLAHKLGLYKLKSELEDLSLKYTEHDVYYHIKDKLNATKAARDRYIAAFIAPVQKKLEEAGLKFHIKGRTKSIHSIYQKMKKQKCPFEGVYDLFAIRIILDSPLEKEKLECWQAYSIVTDMYQPNPKRLRDWLSVPKSNGYESLHITVMGPEGKWVEVQIRTERMDEIAERGLAAHWRYKGIKGETGLDEWLTSVREALESSDNDLEVMDRFKMDLYEDEVFVFTPKGDLFKLPKGATVLDFAFHIHTKLGCKCIGAKVNGRNVQLKQILQSGDQVEIMTSNTQTPKQDWLNIVTTSKARTKIRQALKEMASRQTAFARETLERKFKNRKIDYDEAVMMRLIKRMGYKVVTEFYQAIADGALDVNDIIDRYLELQKRENELHDEVQYRSAEEYNLQPQTQEDGSGKEDVLVIDQNLKGIDFKLAKCCNPIYGDDVFGFVSVTGGIKIHRCDCPNAAELHARFGYRIVKARWAGKGEGTQYPITLRVVGHDDIGIVTNITSIISKETGITLRSIGINSNDGLFSGTLTVMVGDTGRLEALIKKLRTVKGVKQVSRN	RelA/SpoT family protein
GCF_900128485.1	1852381	Duodenibacillus massiliensis	strain=Marseille-P2968	Bacteria	noInfo	Proteobacteria	Betaproteobacteria	Burkholderiales	Sutterellaceae	Duodenibacillus	WP_084765650.1	RelA[HS]	MSEVTQTTDTPTAEVTGTPDWRLARRLVEPLYREQKLFTGEDRLTHADGMADILRGVRDDDELLCAAYLFDVADCVHDSEEWIEKTFGPVVLQLVTDLQRLVNVSQRARSDKRDVYQPEALRRMLLAMCHDLRVVILRLASRLQTLRWFAASGAPQAAEYGRETLALYSPLANRLGIWQMKWELEDLGLRFTEPKIYEEISRELDETREQRLKFMQDCVDKIRILLREEGIQAEVSGRPKHIYSIYKKMVRKHLRFDQLFDIRAMRIIVDTVEHCYQVLSIVQKHFTVLSKEYDDYIAHPKPNGYQSLHTVVTDPSGKPVEIQIRTRAMHEFAELGVAAHWRYKETGNSNKDKGAEAEEQRVAWLRQILAWHSDVEPPKAEGLADDHVYALTPQGRVVELPAGATPIDFAYQVHTELGHRCRGAKVNGAMVPLNTKLVTGQTVEIIAVKTGGPSRDWLNPELGFAVSPRTRTKVRQWFNAQTLREQTDAGRERLDKELARLGKTAVKLEDLAKRLGFDSVDDLCIAFAKEELSPRSIEQALQPQKTNNEPEPDVLVRNAKKGGKDNVLVVGVGSLMTQLARCCHPAPPDEIIGFVTRGRGVTIHRMDCPNVKNLSANEHERMIEVSWGHSAEAVYPVDIFVVAQDRVGLIKDISEIFMREKQNIIGMNTMNVKGDAHMRFSVEVHDSSDLVRSLAALRELPGVMSARRA	GTP pyrophosphokinase
GCF_900128485.1	1852381	Duodenibacillus massiliensis	strain=Marseille-P2968	Bacteria	noInfo	Proteobacteria	Betaproteobacteria	Burkholderiales	Sutterellaceae	Duodenibacillus	WP_074009761.1	SpoT[HS]	MPQTAARQSDAILRQVPPRPEIPTQNVRHEGDYDEAYLDRRADEIVSDDADLPLYTPVGKATAIATSAQLLARCRQYLSESDVSRIQAAFRYADDAHLGQFRKSGEPYITHPLAVATILAEWHLDAATICAGLMHDVLEDTGVAKIEMAEQFGIEVTEIVDGVSKLDKLRFSSNEIAQAESFRKMLLAMSRDVRVILVKLADRLHNLRTLGVMRPEKRRRIATETLEIYVPIAHRLGLNTVFRELQELSFFNQHPLRYEVLRKNLIASRGKRRAVLERILRETREVLPKHHIVAQVQGRDKTIYGIYNRMRDTHASFSDVLDIYGFRVIVRTREECYLALCALHELYKPVHRRFKDFIAIPKANGYQSLHTTVIGPSGTPIEYQIRTEQMHRIDEMGILSHWLYNDGLDTSELQKMVAAWLQSLLEIQRTSADSSEFIENIKIDLFPDRVYVFTPKSKIISLPRGSCPVDFAYQIHTDIGNKTSGCRINGEEKPLTTELKNGDMVEILTADKAQPDPNWLNYVRSGRARAEIRQYLRTRDFKDSVALGETFLRKAAAEAGINFEMIPEEAWKTVVTENETKNRTALFADVGQGKLFAAAVVTRLVNFMRAREKTAQSTAAVSIRGTEGMAVQLATCCHPIPGDTIWGFMRKGHGLSVHRADCEHTVRGRKVDSERWMAADWKEDIASDARFPVPVELEVTDERSALAGVAAELAKAGSAIVGVNMNDNGKTDNELRLMIQVKDRVHLLHVLRMVRQLPTVTSAARCLDGDKVIRI	guanosine-3',5'-bis(diphosphate) 3'-pyrophosphohydrolase
GCF_900128495.1	1907658	Bacteroides sp. Marseille-P3208T	strain=Marseille-P3208	Bacteria	noInfo	Bacteroidetes	Bacteroidia	Bacteroidales	Bacteroidaceae	Bacteroides	WP_072529785.1	Rel[HS]	MTDEKLTQEQADEKLIDDAFQELLDRYLESKHRKKVEIITKAFNFARQAHKGVRRRSGEPYILHPIAVARIACCEIGLGSTSICSALLHDVVEDTDYTVEDIENLFGPKIAQIVDGLTKISGGIFGDRASAQAENFKKLLLTMNDDIRVILIKIADRLHNMRTLGSMLPSKQYKIAGETLYIYAPLANRLGLNRIKTELEDLSFKYEHPEAYEEIRKKLESTQAERNDVFEDFTAPIRAQLDKMGISYRILARVKSPYSIWNKMQTKHITFEEIYDILAVRIIFTPRKMEEELNDCFNIYVAISKIYKPHPDRLRDWVSHPKANGYQALHVTLMSNRGQWIEVQIRSERMDDIAEQGFAAHWKYKEGGGSEDEGELSKWLKTIKEILDDPQPDALDFLDTIKLNLFASEIFVFTPKGEIKTMPQNCTALDFAFSIHTFLGSHCIGAKVNHKLVPLSYKLQSGDQVEILTSKSQKVQPSWVNFATTAKAKAKILSILKREKKDQQQKGEDMIHDFLKQQGIEFNDEAIKKLCDIYKVKTYEELATGVGQGAIVLKDTDKNELKEKPAPSSWKKYISFAFGNKQKQQPKVEKQPEKDPIPLNIDKKQILKLTPDAIQKNYILADCCKPIPGDDVLGYIDDNNRIVIHKRQCPIATQLKTSFGNRLLAVQWQTGKALNLPVNVYIKGIDGIGVLNRVTEIISQQLNVNIHKLNIESNDGIFEGRIQLYVHDVDDVNTICTNLKKIDNIKKVARIENFEDIITD	GTP pyrophosphokinase
GCF_900128495.1	1907658	Bacteroides sp. Marseille-P3208T	strain=Marseille-P3208	Bacteria	noInfo	Bacteroidetes	Bacteroidia	Bacteroidales	Bacteroidaceae	Bacteroides	WP_072532005.1	RshB[HS]	MEEQFIFTPEEHKQLISLYKRLLQLSGDTLQKDDCSNLKKHLIKVMSEGNIPRNVFNMNPIIKDMQTAVIVAEEIGMRRASILGIMLHESVKYKLCTLESIEQKYGKDVAGIIRGLVKINELYSKSPTIESENFRNLLLSFAEDMRVILIMIADRVNLMRQIKDSPNNEARLEVANEAAYLYAPLAHKLGLYKLKSELEDLSLKYTQHDVYYHIKDKLNATKAARDRYIEAFIQPIKKKLEESGLKFHIKGRTKSIHSIYQKMKKQNCPFEGVYDLFAIRVILDSPLDKEKQECWQVYSIVTDMYLPNPKRLRDWLSVPKSNGYESLHITVMGPEGKWVEVQIRTERMDEIAEKGLAAHWRYKGIKGESGLDEWLNSIRETLENADSDIEAMDQFKLDLYKDEVFVFTPKGDLYKLPQGATVLDFAFMIHTNIGCHCIGAKINGKNAQVRQPLVSGDQVEIMTANTQSPKRDWLNFVITSKAKTKIRQALKEMAARQTEFAKETLERKFKNRKLEYDEAVLMRLIKKLGFKTVTDFYQSIADETMDINSVIDRYLELQKKENEQHEEVTYRSAESFNIQQTPEEKDFYKDDVLVIDQNLKGIDFNLAKCCNPIYGDEVFGFVTISGGIKIHRCDCPNAPELKARFPYRIVKARWAGKSQGKQYPITLRIVGHDDIGIVTNITSIINKEMNIQLRSISIDSNDGLFSGMLTVMVDDLSKLESLIKKIKTVKGVKQVNRG	RelA/SpoT family protein
GCF_900128505.1	1871013	Parabacteroides timonensis	strain=Marseille-P3236	Bacteria	noInfo	Bacteroidetes	Bacteroidia	Bacteroidales	Tannerellaceae	Parabacteroides	WP_075556299.1	RshB[HS]	MDIQPFFTEEERKDFFSKYRQLVRSLYSFLQKEDIRKMKELMQRVVALDCYGRDKNGINGLIRNINTALIATTEIGLKRTSVIALLLYRPVLKKVVTLEEVEKTFDEDVTLIIRRLLKTSDLYARNTAVNSENFHHLLFSFAEDVRVILIMIADRLCLMRLGKQLKEDDRLRLATEASYLYAPLAHRLGLYKIKSELEDLSLKYTDPKQFDFIKKKLNETKRSRDIYIAEFIAPIKKKLQEMGLKFDIKGRTKSIHSINNKLKKQKIEFEGIYDLFAIRVVLDTPLEKERSDCWQVYSIITDMYQPNPNRMKDWISIPKTNGYESLHITVMGPQNKWVEVQIRTRRMDEIAERGLAAHWKYKGVKAESGLDEFLNTVRAALEEKENNPLDLMQDFKMDLYKDEIYVFTPTGELIKLAKGATVLDFAFAIHSKLGSKCVSAKVNEKNVPIKYVLHNGDTVSIVTSPTQSPKRDWLNIVVTSKARVKIKQALREETAKAVDFAKEMLQRRFKNRKIEMDEPYLMRYIKKKGFKTVTDFYIEIAEERLDANNVIDEYQEYVRKETEANERSEVRSAEEYIKTTEVEEISTNKDVLVIDKNLTGIEYKLAKCCNPIYGDDVFGFVSTQGIKIHRLDCPNAQEMFSRFGYRIIRAKWSGKGDNGYIVTLRVIGRDDITIVTNITSVIGKENNVTLRSLNIDSVDGIFQGNFAVLVRDTHSLNMLVKKIKAVKGVKTVDRLNS	bifunctional (p)ppGpp synthetase/guanosine-3',5'-bis(diphosphate) 3'-pyrophosphohydrolase
GCF_900128505.1	1871013	Parabacteroides timonensis	strain=Marseille-P3236	Bacteria	noInfo	Bacteroidetes	Bacteroidia	Bacteroidales	Tannerellaceae	Parabacteroides	WP_075559070.1	Rel[HS]	MSDTIDTKDTKEAGDMLPAMSADEKMIQDGFNELLQDYLNSNHRRKVERITKAFNFANQAHAGVKRRSGEPYIMHPIAVARIVCREMGLGSTSICSALLHDVVEDTEYTVQDISDMFGPKIAQIVDGLTKISGGIFGEQASAQAENFRKLLLTMSDDIRVILIKIADRLHNMRTLGSMLPAKQFKIAGETLYLYAPLAHRLGLFTIKTELEDLSFKYEHPQEYDFIEKKLQATEESRNKLFEHFAVPVDEKLKEMGLHYEMKARVKSAYSIWNKMESKGITFEDIYDLYAVRIIFDPLPGVDEKNMCWDIYSAITDIYRIRPDRIRDWVSRPKANGYQALHLTVMGPDGQWVEIQIRSRRMDDIAEKGFAAHWKYKEHSVEEDTELDKWLQTITEILESPDPNALDFLDTIKLNLFTSEIFVFTPKGDIKTLPQGATALDFAYALHTNIGNKCIGAKVNHRLVPLSHPLASGDQVEILTSRSQEPQAEWLNFVTTAKARAKIDAVLKRARKDAAKLGEEKVISAFKRSEMEASTSNLDKLCMYFGFSKREEFYYAVEKGDVVLPENIKKLLKEKTDNLLFKYVKQALGVGSKKTEEEKPEEKPKTKYDKSKPYILREEAFERNYVIAECCKPIPGDDALGFINDDGNVVVHKRSCPIAMRLKSSFGERILNTEWSSHKNASFEATLEVKGIDSIGVLNTITKTIADDFNVNIMRLLIEAKDGVFEGRIKMKVHDVEDIQKMCVTLSKIKNIKSVGRVAD	bifunctional (p)ppGpp synthetase/guanosine-3',5'-bis(diphosphate) 3'-pyrophosphohydrolase
GCF_900128505.1	1871013	Parabacteroides timonensis	strain=Marseille-P3236	Bacteria	noInfo	Bacteroidetes	Bacteroidia	Bacteroidales	Tannerellaceae	Parabacteroides	WP_075557605.1	PbcSpo[H]	MNYLDKAIQIATKAPANQVNKAGKPYILHLLRVMFKMDTESEMIIAVLHDIMKDCKGITAYYLKKEGFVEDIVNTLIVLNRHNYIDYEAYICEVAKNLVARKVKMADIMDNINVLRLDTVDEKDLQRSKKYHWAYNYLKINY	hypothetical protein
GCF_900128755.1	1878942	Candidatus Fukatsuia symbiotica	strain=FuCiconfinis	Bacteria	noInfo	Proteobacteria	Gammaproteobacteria	Enterobacterales	Yersiniaceae	Candidatus Fukatsuia	WP_072550320.1	RelA[HS]	MVAVRNTHLNPAGEFALDLWIANLRLNPQSSERLAETWHYCEQQTKNHPDASLLLWRGLEMVEILATLSMDNDSMRAALLFPLVDANLVEEATLNENMGISITTLIRGVRDMDAIRQLKATHNDTMGCEQVDNVRRMLLAMVEDFRCVVIKLAERIAHLREVKDAPEDERVLAAKECSNIYAPLANRLGIGQIKWELEDLCFRYLHPARYQQIAKLLHERRIDREKFIDNFTTTLRSAMADENIEAEIYGRPKHIYSIWRKMQKKSLTFDELFDVRAVRIVVKRLQDCYAALGVVHTYFRHLPDEFDDYVANPKPNGYQSIHSVVLGPKGKTLEIQIRTERMHEDAELGVAAHWKYKEGAAAVGHSGYENRIAWLRKLIAWQEEMADSGEMLDEVRSQVFDDRVYVFTPKGDVIDLPVNSTPLDFAYYIHSDIGHRCIGAKVGGRIVPFTYHLKMGDQIEITTQRQPNPSRDWLNPNLGYVTTHRGRSKIHYWFRKQDRDKNILAGRQILDNELEQLNISLKKAEKLLISRYNVNSLDELLAAIGSGDVRVNQMVNFLQGTFKKPSAEEADQQALHQLTHKTQHSLHTSSKDNGRIIVQGIGNLMHYIARCCQPIPADEIVGFITQGRGVSIHQVACEQLAELRSHAPERIIEATWGDNYSNGYSLVVRVIANDRSGLLRDITTVLANEKVNVLRISSHCDVKKQLASLDMDIEIYNAEVQGRVLAKFKMLPDVIDARRLHGD	GTP diphosphokinase
GCF_900128755.1	1878942	Candidatus Fukatsuia symbiotica	strain=FuCiconfinis	Bacteria	noInfo	Proteobacteria	Gammaproteobacteria	Enterobacterales	Yersiniaceae	Candidatus Fukatsuia	WP_072550467.1	SpoT[HS]	MYLFESLNLLIQRYLPEEQIKRLKQAYFVARDAHEGQLRSSGEPYITHPVAVACILAEMRLDYETLMAALLHDVIEDTPATYHDMEQLFGKSVAELVEGVSKLDKLTFRDKKEAQAANFRKMIMAMVQDIRVILIKLADRTHNMRTLGSLRPDKRRRIARETLEIYSPLAHRLGIHHLKTELEELGFEALYPNRYRVIKEVVKAARGNRKEMIQKILTEIKGRLTEAGISCRVCGREKHLYSIYCKMNLKEQRFHSIMDIYAFRVTVKEIDVCYRVLGQVHGLYKPRPGRIKDYIAIPKANGYQALHSSLIGPHGVPVEVQIRTEDMDQMAEMGVAAHWAYKESGSGTTAQIRAQRWMQSLLELQQSAGNSFEFIESVKSDLFPDEIYVFTPEGRIVELPAGATAVDFAYAVHTDIGNACVGVRVDRQSYPLSQPLGNGQTVEIITAPGARPNAAWLNFVVSSKARAKIRQLLKSLKRDESVVLGRRLLNHALSTGRNLADIPAVNIQSELDRMKLSSINDLFAEIGLGNVMSVVIAKNLEDSPVNISALGNRKLPIKGADGVLITFAKCCRPIPDDPIIAHISPGKGLVIHHESCRNIRGYQKEPEKFMAVEWDKDSEQEFIAEIKVEMFNQQGVWANLTAVINAARSNIQGLNTEEKEGRVYCAFIRLTIRNRVHLANIMRKIRIMPDVVKVSRNRN	bifunctional GTP diphosphokinase/guanosine-3',5'-bis(diphosphate) 3'-diphosphatase
GCF_900128885.1	1120975	Alkalibacter saccharofermentans DSM 14828	strain=DSM 14828	Bacteria	noInfo	Firmicutes	Clostridia	Clostridiales	Eubacteriaceae	Alkalibacter	WP_073269043.1	Rel[HS]	MINKLIEKVLSYNKDADIETIKRAHAIAVGAHEGQKRVSGEDYIIHPMEVALILAELQLDVPTITAAILHDVIEDTSYPFEDMKEVFGDEIADLVDGVTKISKLEFKSKEEQQAENLRKMIIAMAKDIRVIMIKLADRLHNMRTLKYMPEDKQKAKAQETLDIYSPIAHRLGISKIKWELEDIALRYLDEPGYYDLVNKVAQKREVREKYIKDVMDILREKLTDVGIEADIQGRPKHFYSIYRKMYQQNRSFEEIYDLIAVRVVVNSIKDCYGVLGVAHTMWKPIPGRFKDYIAMPKPNMYQSLHTTVIGPKGDPFEIQIRTWDMHRTAEFGIAAHWKYKEGIEDSDNFEEKLVWLRQILEWQRELQDANEFMETLKVDLFTDEVYVFTPKGDVIELPKGSCPLDFAYRIHSDIGNRCIGAKINGKIVPLNYTLQNGDIVEVLTASHSHGPSRDWLKIVKSSHARNKIKQYFKKDKKEENIQKGKDLLDKEVKRQGLQQSNILKHNYLEYAANKSNYNTVDDLYASIGYGGIKPNFIIQKIKNHFKNELNLIPEVTITEEVAIEQKPPKKGADYDKLEKAVKVSGFKNMAVRFSRCCNPVPGDKIVGYITRGRGVSVHRTDCVNIRNADDVGRLIDVEWVKYTTASFVSEINIKARDAKGLLTRVTTVISDQNISIVSLNVKTDQDYAYFNVSFEVKSTRELNQLIKKLNKIPEIITIYRI	(p)ppGpp synthetase
GCF_900128895.1	1123272	Sphingorhabdus marina DSM 22363	strain=DSM 22363	Bacteria	noInfo	Proteobacteria	Alphaproteobacteria	Sphingomonadales	Sphingomonadaceae	Sphingorhabdus	WP_074204905.1	Rel[HS]	MLRQYELVERVRSYDPDADEDLLNRAYVFSVQKHGSQKRASGDPYFSHPIEVAGLMTDLKLDQQTIVTALLHDTVEDTLTTVDEISKLFGEDIARLVDGVTKLSKIEAQTDDERAAENLRKFLLAMSDDIRVLLVKLADRLHNMRTLHFIKSEAKRKRIAHETMDIYAPLAERIGMYEYMREMQLLAFRHMEPEAYETITGRLKAIKEGDEGKVEKIAGSIQKALSSGGLAAEVSGREKHPYSIWKKMAERHVSFEQLTDIMAFRVITDNSAECYRALGILHEKWKMVPGRFKDYISTPKRNGYRSIHTTIMHGDNMRVEIQIRSERMHRDNEYGLAAHWAYKQGGGPDGQAGWIRDLIEILDHAEDAEELLENTKLAMYQDRIFAFTPKGTLLQMPKGSTTVDFAYAVHTDLGNQAVGAKVNGRHVPLRTQLTNGDVVEILKSGGQEPQPGWLSFVITGKARAAIRRFVRYKERDELIEIGTKLYDEIIERLPGKVGKKALKAALKRLKLKDDDELMLAIGTRDIGDREVMEALMPGSANENDDDREWPEQDRAISIKGLTPGVAFTLAECCHPVPGDRIVGLRRSGENVEVHAIDCMQLADGVDADWVDLSWGQGSDGAAARLAVVLHDKPGTLAEMAGIFGFHNANILRLRMTNRDSPFHTFEVDLEVHNVHHLMRILSALRASDAVAQAERL	bifunctional (p)ppGpp synthetase/guanosine-3',5'-bis(diphosphate) 3'-pyrophosphohydrolase
GCF_900128905.1	1297750	Bacteroides luti	strain=DSM 26991	Bacteria	noInfo	Bacteroidetes	Bacteroidia	Bacteroidales	Bacteroidaceae	Bacteroides	WP_073400971.1	PbcSpo[H]	MLQRAIEIANKAHEGQVDKAGQPYIEHPLRVMNMGDTDEEKILGALHDVIEDSDWTFEKLLEEGFSIEIVEALRCLTKLSKDEPYERFIKRIKKNPLAVKVKINDLTDNMDIRRLAYISEKDVKRLRKYLKAYKQLLGESTYSIDACRVDHPNAYKPWTQEEDDRLEQLFCEGKTANQLSEIFGRKRGAINSRIKKLELEEKYR	hypothetical protein
GCF_900128905.1	1297750	Bacteroides luti	strain=DSM 26991	Bacteria	noInfo	Bacteroidetes	Bacteroidia	Bacteroidales	Bacteroidaceae	Bacteroides	WP_073402901.1	RshB[HS]	MEDTSFFTDKELANLRSLYRKLLYTAGDTISREDIQTLKKHLFEAIQANCMQRNSFDMNPIIRDMQTAIIVSEEIGMKGSCLIGIMLHEMVKSNFCTIESIREMYGEDVAVIIKGLVKTSELYAKSPAIESENFRNLLISFAEDMRVILIMIADRVNIMRQIKNSPNAEDRLKVANEAAYLYAPLAHKLGLYKLKSELEDLSLKYTRKETYYQIKDKLNETKASRDKYIQTFIEPIKKKLEDAGLTFDIKGRTKSIHSIWNKMMKQKTPFEGIYDLFAIRIILESDFDREKVDCWQAYSIITDMYQPNPKRLRDWLSIPKSNGYESLHITVMGPEGKWVEVQIRTRRMDDIAERGLAAHWKYKGVKGESGLDEWLSSVREALENADDDSMKVMDRFKLDLYEDEVFVFTPKGDLFKLPKGATVLDFAFHIHSKLGCKCIGARVNGKNVQLRQTLSSGDQVEITTSNTQFPKQDWLNIVTTSKARNKIRQELKEIAGKQTEFAKETLQRKFKNRKLEYDEAVMMRLIKKSGFKTVTDFYLKIADETLDINDVLERYNEMLKKETESHEDIPYRSAETYNLQSTVDEKAAKDDVLVIDQNLKGLDFKLAKCCNPIYGDDVFGFVTVSGGIKIHRADCPNAPQMMDRFGYRIVKARWAGKAVGKQYPITLRVIGHDDIGIVTNISSIISKEKDINLRSINVSSHDGLFSGTLSVTIDDTSRLDALIKKLQGVKGVKQISRN	RelA/SpoT family protein
GCF_900128905.1	1297750	Bacteroides luti	strain=DSM 26991	Bacteria	noInfo	Bacteroidetes	Bacteroidia	Bacteroidales	Bacteroidaceae	Bacteroides	WP_073401622.1	Rel[HS]	MDIDKNEHLTDEEMIEQGFQELLNDYLATRHRKRVEIITKAFNFANQAHKGIKRLSGEPYIMHPIEVARIVCNEIGLGSTSICSALLHDVVEDTDYTVEDIENIFGPKIAQIVSGLTKISGGIFGEHASAQAENFKKLLLTMSDDIRVILIKIADRLHNMRTLGSQPPNKQYKITGETLYIYAPLANRLGLNKIKTELENLSFKYEHPEIYNEIQGKLKATEAHRDEVFKNFTAPIRAQLDKMGLKYEIIARVKSIYSIWNKMQTKHLPFEEIYDLLAVRIIFTPKNEEEELNECFNIYVSISKIYRPHPDRLRDWVSHPKANGYQALHVTLMGSNGQWIEVQIRSDRMNEVAEQGFAAHWKYKEGGGSEDEGELEKWLGTIKEILDDPQPDAIDFLDTIKLNLFASEIFVFTPKGEIKTMPQNSTALDFAFSIHTYLGSHCIGAKVNHKLVPLSHKLESGDQVEILTSRSQKVKPEWETFVTTAKAKAKISAILKKEQRNAQKDGEAIMLEFFKNEEIRPESANIDKLCKLHNSANKEEFLANLGNNVFVLGEADKNVLNEKQSTNWKKYLKFSFGTSKDQKEKPEEKQPIEAIDKKKILTLTEDTIQKSYKIAGCCKPIPGDDVLGYMDENNDIIIHKRQCPIANKLKSSFGNRIIAANWDTHKTLYFPIFLYVKGFDSVGLLNQVTEVISRQLNVNIQRVNIEANDGIFEGRIKLFVHDVDDVKTICDNLRKIKDVKEVKRIEE	GTP pyrophosphokinase
GCF_900128925.1	1121942	Halomonas ilicicola DSM 19980	strain=DSM 19980	Bacteria	noInfo	Proteobacteria	Gammaproteobacteria	Oceanospirillales	Halomonadaceae	Halomonas	WP_072824595.1	RelA[HS]	MVKVREDQPLTNTGNVDISLWLERLEDDVALRDVDEMRAVCELADHLARTAEKPHKAWMENGSSFRTGLEMADILGELKLDQETLEAAVLYRAVREGRISVEGVEKRFGGEVAKLIDGVLSMAAISQQQAPSHGLSQHNQQDNLRKMLVTMIDDVRVALIKIAERTCALRQVREAPREKRLQVAREVFDIYAPLAHRLGIGHLKWELEDLSFRYLHEEDYKAIATMLAEKRLDRDRYIKEVVTTLEGLLEQQGITRYQVDGRAKHIYSIWRKMKRKHIDFSQVYDVRAVRILVPEVADCYAALGIVHSRWHHVPNEFDDYIANPKKNGYQSLHTALIGPENKVLEIQIRTFAMHEDAELGVCAHWRYKGHEVGGKSRGYEEKIAWLRQVLEWQDEVGDLGDLREGLSSDVAPDRIYVFTPEGHVIDLPRVATPIDFAYRVHTEVGHRCRGAKINGRIVPLTYRLKTGHQVEILTATRGGPSRDWLNPSLGYVKTSRARSKIQAWFKHQARDQNLEEGRALFEKEFKRLGVEGVDLPALAKAVNYKTPDDMYAAIGAGDLRIGQVLHQAQQLFGDSDDTEQLDRLLTKPKPPSNKDDGITVLGVGNLKTAMANCCHPVPGDQIIGYITQGRGVTVHRQDCPNILQLRSEEPGRIVDVEWGSQAHSRYPVDIEIEAWDRSGLLRDVIQVLSHDRTNVLAINTLTNKSDNLARLKITLEVESLESLGRIFSRIQQLPNVVDIKRLRDGAGKKKRVRS	GTP diphosphokinase
GCF_900128925.1	1121942	Halomonas ilicicola DSM 19980	strain=DSM 19980	Bacteria	noInfo	Proteobacteria	Gammaproteobacteria	Oceanospirillales	Halomonadaceae	Halomonas	WP_072820403.1	SpoT[HS]	MFTIDDLADRLGGYLPLDEIQQVKRAFYYAEQAHDGQCRRSGEPYVTHPLAVSNILANMHMDHQSLMAAMLHDVIEDTGISKKALAAQFGEPVAELVDGVSKLTQITFEDKAVAQAENFQKMVMAMSQDIRVIIVKLADRLHNMRTLGPLRPDKKRRIARETLEIYARIAGRLGINTIRVELEDLSFQALHPMRAERIKRAVSKARGNRRTMIRQVQTTLQNCLDDDDLPGTVIGRQKHLLSIYRKMRDQRKPFAEIMDVFGFRIITDNVDTCYRILGAVHNLYKPVPGRFKDYIAIPKANGYQSLHTTLFGANGIPIEVQIRTREMEAMANNGIAAHWLYKAGQTEHPIALGSHARAREWVRGLLEMQRHAGDSLEFIEHVKNDLFPDDVYVFTPKGDIMELPQGATVVDFAYTVHTDIGNHCIACRIDRHLAPLSSRLESGQTVEIITAPGARPSLAWLSFVVTAKARSAIRHALKNQQRSESIQLGRRLLNQALADYATSLEELPDAPLLRLLTDLELRHIDDLLESIGLGTRMAHTVARRLTESDHQDRPHEVTGLEGPVTIHGTEGMVISFARCCHPLPGDSVIGHLSVGKGIVVHRSSCRNIVELRSEPDKLLALEWSPDISGDFPVALRIAIESRRGLVAELASLVTDADANIERVGIEERDARLSIVNLTLAVRDRVHLARIIKRLRNLPHVGKISRVHN	bifunctional GTP diphosphokinase/guanosine-3',5'-bis(diphosphate) 3'-diphosphatase
GCF_900128945.1	1500285	Chryseobacterium sp. OV279	strain=OV279	Bacteria	noInfo	Bacteroidetes	Flavobacteriia	Flavobacteriales	Flavobacteriaceae	Chryseobacterium	WP_034731136.1	RshB[HS]	MSYDLEQENKEILARYKDLISNTYRTLDEENNKLIRKAFDIALDAHKDQRRKSGEPYIYHPIAVAKIVATEIGLGATSIACALLHDVVEDSDYTYEDLKKIFGEKIANIVNGLTKISIMNHQNISVQSENYRKLLLTLSEDFRVILIKIADRLHNMRTLESMAPDKQKKIASETVYIYAPMAHRLGLYNIKSELEDLSLKYNNPEVYNEITEKLESAKENRERYIEEFKTEVSERLKEEGLNFNIKGRAKAISSIYRKMLKQGVSFEEVFDNYAIRIIYKSDAKNEKFLAWKIYSIVTDVYHSNPSRMRDWITQPRSTGYESLHLTVLGPDKKWIEVQIRSERMNEIAEKGVAAHYKYKEGYKQSSEDRNFERWVTEIREVLEQQQNLSTSELLDNIKLNLYSKEVFVFTPKGEIKILPTNATALDFAFSVHSDLGMKCLGAKINGKLVPISYVLQNGDQIDILSSQNQKPKSDWLEFVVTSKAKSKIKSYLNSQKNQLVEEGKEILQRKLRHAKINFNDEEVNKLQKFFNLKTSQELFLKFQSNELDVSSLRKYIESKNVFNNLLSRFRKSPPKNVHYEEPKEQNLDMIIFGKDEEKLNYSYAKCCTVIPGDKIFGFITISDGIKVHSDNCPNAINLRAQYDYRVIPAKWVNAESFKNRVKIEIEGLDRMGMINDITTVISGSMGMDMKSMSIESNNGIFTGNINLEVKNKGQLEETFKKLKNIDGVSRVRRVQS	MULTISPECIES: RelA/SpoT family protein
GCF_900128945.1	1500285	Chryseobacterium sp. OV279	strain=OV279	Bacteria	noInfo	Bacteroidetes	Flavobacteriia	Flavobacteriales	Flavobacteriaceae	Chryseobacterium	WP_081987452.1	PbcSpo[H]	MTKDEMLNRAIKIADKAHKGQTDKYHAPYIAHVMRVMEYGKTMDEKIVGVLHDVVEDHPEEFSLEYLRTEGFPEYIIFAISCLTKFDPEEDYDEFVKRTERSPLAVAVKLNDLRDNMDLRRVNRELTPKDIKRFNKYLKAYHYLIEKY	MULTISPECIES: phosphohydrolase
GCF_900128955.1	1123404	Tissierella praeacuta DSM 18095	strain=DSM 18095	Bacteria	noInfo	Firmicutes	Tissierellia	Tissierellales	Tissierellaceae	Tissierella	WP_072971334.1	CloRel[S]	MKLELFDFIDETLELIEERKESIENVANSLEKFFTDSFFIKDHFLNVNYRIKSPESLREKILRHNFYIKYKTPENLLNNLSDLIGFRIECRFIEDEEKIYKDIMKLFEIKCENGFYTNHLNSNILLQLDEKQPQKQKNGFEIYKIDGKYCKDGNCINFELQIKSLVNVFWGEIDHRVLYKNFNYMLTEDFFRDIMSSIKDNLSMIDRQLMLVYNHLNGMDASNSLNKKVQLQALLSKIIHDIYIVKIRQEIGFVVDFKKSTDVIVNYIFMKGGPEESENYSVNFLRILNRLNEIGKNDISFNRYINFEREIFFNDDFTRKIGSRILEIINKDFRWNLFFRIIFEIEEGNNAEDFEGFMIFIRYRFYENLMLKLENKDMEEYEKDEIINYVMEDIATAFSKEIDIDFLSDCSIKSLNYNIGNLFDKIDSFMDWKENKEKISEAILNHDF	hypothetical protein
GCF_900128955.1	1123404	Tissierella praeacuta DSM 18095	strain=DSM 18095	Bacteria	noInfo	Firmicutes	Tissierellia	Tissierellales	Tissierellaceae	Tissierella	WP_072977832.1	Rel[HS]	MLENLLLKIEQYNSQADLSLIVKAYNFAQLAHEGQIRNSGEKFFIHPFNVAIILADLNMDTDTIVAGLLHDVIEDTEITYENIVEEFGVEIANLVEGVTKLKKLQYKTKQENQAENLRKMVLAMANDIRVIIVKLADRLHNMRTLEYMRDEKRKEKALETLEIYAPLAHRLGISKIKWELEDLSLRYLDPDNYYDLVEKVSKRRQEREAYVKNIIETLSKKLDEVKIKYDVSGRPKNFYSIYKKMVHQGKAFEQIFDLTAIRVIVDNIKDCYEVLGIVHNLWKPLPGRFKDYIAMPKPNMYQSIHTTVIGMKGEIFEVQIRTWEMHRTAEYGIAAHWKYKEGSTKSDSFDDKLTWLRQLLEWQSDLNDPKDFMETLKIDFFTDEVFVFSPKGDVINLPDGSTPIDFAYRVHTEVGNKCVGAKVDGRIVPLNYKLKNGNIVEIITSTNSNGPSRDWIKIVKSTQAKTKIRQWFKAKEKDLNIIRGKESLEKEVKRLGYKTSEILKDEWLKNIACKVSVNSIDDLYASIGYGNITLNQVISKLKVQYNDYYKITDEKAFIESKIQQPSQGKISKPTQGIKIKGIDNIKIRFSKCCNPVPGDEVVGYITRGRGVSVHRADCPNIIMSEDVERFIEVEWDFQKKASYPAEIQIKASDRSGLLAEITQKITDSDLGVISLNARTSKDKIVFINVTLEIKNIEELRDLMKKVKRIKNVMDVYRVTA	(p)ppGpp synthetase
GCF_900128965.1	1121881	Ferrithrix thermotolerans DSM 19514	strain=DSM 19514	Bacteria	noInfo	Actinobacteria	Acidimicrobiia	Acidimicrobiales	Acidimicrobiaceae	Ferrithrix	WP_084660060.1	Rel[HS]	MAKALDNNFELFSPETLVDIFLSLHSNYSGYPDTVVTAFEIAREAHGSQYRKSGEPYFFHPLSVAEIVASLGADEVTISAALLHDAVEDTELTLAEVEERFGSVVAQIVDGVTKLDRLSFESKEAQQAATMRKMLLAMARDPRVLVIKLADRLHNMRTIGALPYWKQRRTAQETMDIYAPLAHRLGIAEIKWQLEDLAFATLHPRRFAEIEHLVTTKSPERQEYLNSVIEVARERLREVGIDAEVTGRPKHLWSIYEKMVVKEKDFDSIYDIVGMRIITETEKDCWAALGVVHSIWSPVPGRFKDYVNAPKFNLYQSLHTTVVLPSGNPLEVQLRTKDMHLRAEYGVAAHWGYKEGSTKEELLWLQRIVDWQKDTTDPHEFLENLKLDLEVDEVYVFTPKGRVITLPANATPIDFAYAVHTEVGHRCIGAKVNQRLVPLDSRLSSGDTVEIFTSKVQSAGPSRDWLKVVVTPRARNKIRQWFSKERRDEAVDEGREELIKALRKEGLPLQKHTSQSGLMQISQLMGFDSPETLLAAIGENHISARTVVAKMLRDLYQVEEESSIPVVSTGRKRRRREGPGIYVEGLDDVMVKLSKCCSPMPGDEIIGFVTRGKGVSVHRSDCSNAMALFSSEAERMIDVEWDLQSHGIFSTTIEVRSLDRSRLLADVARVLSEHHVNILNSSSQAGHDRVSTMRFEFELADPAHLDSILASLRQLEGVYNAYRVLPKGGGVVLDSPEAQQPKATKVEAK	GTP pyrophosphokinase
GCF_900128975.1	1121477	Devosia limi DSM 17137	strain=DSM 17137	Bacteria	noInfo	Proteobacteria	Alphaproteobacteria	Rhizobiales	Hyphomicrobiaceae	Devosia	WP_046134286.1	Rel[HS]	MMRQYELVERVQAYNPNVDEQLLNKAYVYAMQKHGTQKRASGDPYFAHPLEVAAILTELKLDDASIAVGLLHDTIEDTDATRAEIDQLFGAEIGAIVDGLTKIERLNLVSREEAQAENLRKLLLAISQDVRVLLVKLADRLHNMRTLHYMPPEKRERIAQETMDIYAPLAGRMGMQDMRSELEDISFKILQPDHYNAITARLDEMQAEYHETIATISSELSERLATEGITARVKARVKSPFSIFTKIERKSIALEQLSDMIGFRVIVNSVEECYHTLGVVHTKWKVVPGRFKDYISVPKHNDYRSIHTTIVGPGRQRAELQIRTEEMDKIAEFGIAAHALYKDGASADMSRLEHESQAYGSLRTTIAHLTAGSSTEDFLEYTKLELFQDQVFCFTPRGRLIALPRGATPIDFAYALHTEIGDTCVGAKINGSILPLVTQLRSGDEVEIIRDQNHLPPANWIGIAATGKARAAIRRAVRNAAAQRAYALGEHVLSMMLEREGVLIDDAEAKALAEALNYTNKRDLLIAVGEGKVGSEPLATELAGVKGLRKRRRKLELPVAEAADGWFALRDTDLFKFRVPGGQRAGPRAKAALKQLDFHMPVQISNEGVVPGDRLVGILQPDAPIIVYPIHSDALIEMHDSDVAWVDVRWDIAGREERLYPTVITMESVNRPGSLAQISAAIATCEANVNNLVMRMISPDFHQMIFEIEVRDLAQLTDVLATLKRSPGISAVQRANPAEAGMISTLEWDGRVNKEDSR	GTP pyrophosphokinase
GCF_900128985.1	1346286	Dysgonomonas macrotermitis	strain=DSM 27370	Bacteria	noInfo	Bacteroidetes	Bacteroidia	Bacteroidales	Dysgonamonadaceae	Dysgonomonas	WP_062178574.1	Rel[HS]	MDKDDKNKEEDLVIEQEFDALIQDYIKSNHRRKVELITKAFHIAREAHKGARRRSGEPYIMHPLAVARIVCNEIGLGSTSICAALLHDVVEDTDYTVDDIKKLFGDKIAEIVDGLTKISSGMFGDQVSSQAENFRKLLLTMSDDIRVILVKIADRLHNMRTLGSMAPAKRHKIAGETMYIYAPLAHRLGLFAIKTELEELSFKYENPEEYNDIVDKLDKSSYIRRDIFEHFAKPVKERLDQQGFKYEIKARDKSVYSIWNKMKTKSVPFEEIYDIFAVRIIFDTEPGVDEKKRCWDIYSVITDIYKLRPDRIRDWVSRPKSNGYQALHLTVMGPDGEWVEIQIRSRRMDDIAEKGFAAHWKYKEGKIEEDTELDKWLKTIKEILENPNPNAIDFLDTIKLNLFSQEIFVFTPKGDLKTMAQGSTALDFAYELHSNIGDRCIGAKVNHKLVPLSYKLNSGDQVEILTSKSQTPQVEWLGFVTSGKARAKLEASLKRQKREIAKEGELRLKEFLGLEEIPTPTIDRMLDYYKVAKREDLYFAIGNKTIILPVRPELLFKDQKDSTSSNFLMRYVRQAFRVKRKESEKAEILDSDEDLETIDKKKTYILQEDSFKKNFRLASCCNPIPGDKVFGFIGDNNEIQVHNVNCPVGLKLKASFGNKILNLEWGNYAQYSFLSTIVIRGIDRVGMLNDITKVIITDSVNIKNLNIESNDGIFEGKVSLFVHSVADVQRLCSQILKIEGVQSVNRLS	bifunctional (p)ppGpp synthetase/guanosine-3',5'-bis(diphosphate) 3'-pyrophosphohydrolase
GCF_900128985.1	1346286	Dysgonomonas macrotermitis	strain=DSM 27370	Bacteria	noInfo	Bacteroidetes	Bacteroidia	Bacteroidales	Dysgonamonadaceae	Dysgonomonas	WP_062182670.1	RshB[HS]	MKEQIAQEDELKSLMNQLSAKSADLQISQDDARFLRTIIKKGIADGIYKKGNNKYFYLIIVLNTALIVINEIGLKKASVIANILYRPVLNNLITIEQIEKRFDKEVADIVKGLTKINDLEANQNSLESENFIKLLLSFAEDMRVILIMIANRLYLMRTAADIDEAARLKLSIEASYIYIPLAHKLGLYNIKSELEDLYLKYTDRGTYDYISAKLSESKTARDKYIQEFISPIEEKLKETGLKYDMKGRTKSIFSINNKLKKQKVEFESIYDLFAIRIILDSPLPKEKAECWQIYSIITDLYQPNPKRLKDWLSIPKSNGYESLHITVMGPQSRWVEVQIRTKRMDEIAERGLAAHWKYKGVKSESNIDDWLTTLRETLENKGVASNEKLEDFKLDIYDEEIYVFTPKGDLHKLPKGATVLDFAFSIHSKIGSTCVSGKVNGKNVSIRHKLSSGDQIEIMTSPNQTPKQDWLNIVSTSKAKNKIRQKLKEEANKQVEFAKEQLKRRFKNRKIDEDEGVLMRLIKKMGFKTVTDFYIKIAQEDLDVNSVIDQYLDQEKRESEVHDKHESISAEEFTIQSQKSTQRTEGATDELILDKDLRGIDYTLAKCCNPIYGDEIFGFVSSQGIKIHRTNCPNAHDMFSRFGYRVIPARWSGKSGSTYTIVLRVVGSDDIGIVTNLTSIISKEPGTNLRSISIESNDGLFQGNLSVTLQDTNTLDSLMKKLRTVRGVKQIARIN	GTP pyrophosphokinase
GCF_900128985.1	1346286	Dysgonomonas macrotermitis	strain=DSM 27370	Bacteria	noInfo	Bacteroidetes	Bacteroidia	Bacteroidales	Dysgonamonadaceae	Dysgonomonas	WP_062176381.1	FunRel[S]	MNDTLIEETIRRYIREYDRYKKLTDIVSGICQSIVQKNLTVRATVQHRVKSPTSLAEKLRKSIKYESVNSVFEGISDLAGVRIITYQEADRPKVVEEILRIFIGKGNDKIRIEVKDRNGNDGKYYKATHCQVALPSEYLTDNFNLRNTTCEIQVCSLLSHVYNEIEHDLQYKPRKGNLSKDEKILIDQLGLITRSGDITIQRLLEATNERLKLQEGEFVDVHDFAVRMGELLNLGELFANNAGLLYDEFLNLKLDSPEIIISELLDKDETLIGVAKYEYDKLTKYIASKNINITIDQNSSDLLLLVLLRKKAVTILKDYPAITENDRPSRLLRIAKIYKDMFSEQ	hypothetical protein
GCF_900128995.1	366533	Loktanella atrilutea	strain=DSM 29326	Bacteria	noInfo	Proteobacteria	Alphaproteobacteria	Rhodobacterales	Rhodobacteraceae	Loktanella	WP_072857106.1	Rel[HS]	MTTADDLIALVRTYNPRTNEPLLRDAFAFGAEMHEGQFRHSGEPYFTHPIAVAQILADMQMDDATVITALLHDTIEDTPASFKIVTDRFGREIAELVDGVTKLTNLQLTSRETKEAENFRKLFMATSKDLRVTLVKLADRLHNMRTIKSMKPEKQAQKARETMDIFAPLAGRMGMQWMREELEDLAFRVLNPEGRNSIIRRFITLQREAGDVVPRITADMRVELDKAGIQAEVMGRAKKPYSIWRKMQEKDMGFSRLSDIYGFRIITATEGDCYRVLGAIHQRWRAVPGRFKDYISQPKTNGYRSIHTTVSGRDGKRVEVQIRTREMHEVAETGVAAHWSYRNGERVENRFAVDPVRWISKLTERLDEDQDHDDFLEAVKLEMFTDQVFCFTPKGDVIKLPRGATPIDFAFAIHTRIGMACVGAKVDGIRVPLWTRLKNGQSVEVITAEGQKPQVTWMDIATTGRAKTAIRRSLREADRERFIRLGRELARVAFENVGKRLTEKALRTAAKALALDGVDDMLASLGSAEITARDIVRAIYPDLATRTGDEIDANRAVVGLAADQSHHRAACCQPVPGERIVGITYRGQGVVVHAIDCAALADFEDQPERWVDLRWEEGQHRAINTVTFDISITNDAGVLGRICTLIGEQKANISDLKFIDRKPDYYRLLIDIDLSDAEHLHRVMTAVEADSHVSGISRHRDPGQSGAQRAG	bifunctional (p)ppGpp synthetase/guanosine-3',5'-bis(diphosphate) 3'-pyrophosphohydrolase
GCF_900129005.1	1122159	Leeuwenhoekiella marinoflava DSM 3653	strain=DSM 3653	Bacteria	noInfo	Bacteroidetes	Flavobacteriia	Flavobacteriales	Flavobacteriaceae	Leeuwenhoekiella	WP_073096956.1	RshB[HS]	MTPVDIEKENKELTRRYKELLRISYRTLSDDDKKMIRKAFEVAVDAHKDQRRKSGEAYVFHPLAVARIVASEIGMDATSIAAALLHDVVEDTSYTLEDLEELFGPTVARIVDGLTKISNLKKHRDVSLQAENFRKMLLTINDDVRVIIIKIADRLHNMQTMDSMRPDKQVKIASETLYIYAPLAHRIGLYNIKTELEDLGQKYTEPEVFKDISRKMKDTKEQQDQYIEEFTQAVEQSLDKEILDYEIKGRPKSIYSIRRKMLKQNIPFDEVYDKFAIRIIYKAAPESEKFLAWKIYSIVTDHFRPNPTRLRDWISSPKSTGYEALHITVMGLKGRWVEVQIRSDRMNEIAEKGYAAHYKYKQGTSNETDEDQTLDQWLNRLQEALENNETNAVDFVEQFKLNLYNKEIFVFTPQGELKSLPKAATPLDFAFSIHTEVGMHTRGARVNGKLVPLSHELKSGDQVEIITSEHAKPNNNWLDYATTARARSKIKSSLKDEKKTIAEDGKVILTRKLRSQKISLDENVINEMVIYFKLKTSLDLFYRVGIGSIDNKMIKEYATSRSNAFVSFFKNKIRKTPVAEHVNKDEITEKYDLLVFGKDEQKLDYTLAQCCNPIPGDKVFGFTTVSEGIKVHKQNCPNSISLQSNYAYRIIPAKWIDSSAQEFKADLELTGIDTLGLVNNVTREISEHMHVNMRNLNFTTNDGVFKGNITVIVQNKEHLRRLIENLKKINGIDKVIRL	RelA/SpoT family protein
GCF_900129025.1	1484053	Mariniphaga anaerophila	strain=DSM 26910	Bacteria	noInfo	Bacteroidetes	Bacteroidia	Marinilabiliales	Prolixibacteraceae	Mariniphaga	WP_073003463.1	Rel[HS]	MQHFTQAEIRQIDDRYQDFLNVIKDKFDDKRLARIDKAFRFANAAHDGIKRRSGEPYIIHPIAVARIVAKDLGLGATSICAAILHDVVEDTEYSINDIENMFGEKVARIVDGLTKLSGDFDSRQVLTLKKMLMTLSDDIRVILIKIADRLHNMQTLDSMPPHKKIKIAGETLYLYVPLAHRLGLNAIKTDLEELSFKYKHPEEYNKILYMLHNQEEKRNYLVNEFIRPIKEELEEEQIESTVTNRLKSSYSIWQKMQKKGITFNEIYDILAVRIIIKAKPQISEKRQCFDVLSLVTDIYKPKPDRIRDWITMPKANGYESLHVTVMGPQGKWVEVQIRTERMDEIAEHGFAAHYRYKDISTFENELDTWIERIREHLRSPESDAFEFLDDFKLNLYASEINLFTPKGDMVSLPRGSTIIDFAYEIHTELGNKCIGAKINFKLVPISHVLENGDQIEILTSEKQIPKLEWLKFATTAKARSKIKDAFKLEKKEHIDKGKEIVEEALKNAKAPITSNNLKKIIAHFNLNNKDQLYSEVGMGFLELDNLDEVLGKKSPNKLVKYWNITFSRKKKEESPEEIAKEEEQNKNNKIDRHKTFLLKEAQDNVTYSLAKCCNPIPGDKVIGYLSTDDHVIIHKTGCREVEKFLSSHGNRIIAAEWTKFKKQSYLTRLRLEGFDRVGIVNEVTNVISKQHSINMRSVKFDTHEGIFEGDLFLYIHNADDLHLLIARLEKIKGIDRVSRDENLSD	GTP pyrophosphokinase
GCF_900129025.1	1484053	Mariniphaga anaerophila	strain=DSM 26910	Bacteria	noInfo	Bacteroidetes	Bacteroidia	Marinilabiliales	Prolixibacteraceae	Mariniphaga	WP_072998551.1	RshB[HS]	MDYTEAINTRYENLKGFCNQGWDEPSIQRLEEAFGFARDVISDKQFKTGEYILHHSLEVAEIIAKEIGLEPDSVITGLLHNIMYAGLDRQVTREEFEAKFGSSVYSILDGMAKINALGTDTVELHPENYRKLLMALAGDVRVILVKTADRLQVMRNLEIYDEDARHRLVNETSHLYAPLAHRLGLYSINSELLDLCLKYQNPAGYQYVVTRLSETRTERENFVAEFVKPVEKTLRDRGFSFSMKARTKSVNSIWNKMQKKKVSFDEVMDLFAIRVILDSKPENEKSDCWTVYSVVTEQYQANPERMRDWITIPKSNGYESLHATVLGPQGRWVEVQIRTKRMDEVAEKGLAAHWRYKGGKASSGFDEWLAGIREILENPDLSVVDFIDHFSLDIYNDETFVFTPKGDLKKMPAGSTLLDFAYEIHSHLGDTCVGGKVNGKKVTLKYKLRNGDQVTIETSNNQKPKMDWLDFLITSKAVSRVKASLNEEKRNLAAQGREILARKFKNWKIDLNDDAIRKMLKRYEFKLAMDFYCELASGKIDPLEVKSLFTEKPEEESVRNKVEELLATKANKDFSFEGGDDYLIIDNNLKDVNYKLSRCCNPVFGDSIFGFVTINEGIKIHRSSCPNAPQMKERFPYRIIKAKWKETVSPGAFLTTLYVFGTDEAGIVSEISYIITKDTGARLRSININTNRGKFEGVLKLSVYNLDHLEFLIHKMKKVKGVVSVTRGET	hypothetical protein
GCF_900129035.1	1155689	Psychroflexus salarius	strain=DSM 25661	Bacteria	noInfo	Bacteroidetes	Flavobacteriia	Flavobacteriales	Flavobacteriaceae	Psychroflexus	WP_073190929.1	RshB[HS]	MELNEAYLEQENKQIARQYKELLRVSYRILTKDDKQMIRKAFETAVEAHKDQRRKSGEAYVFHPIAVAKIVASEIGLDATSITAALLHDVVEDTEFTLADIEQMFGETIARIVDGLTKISSLKKEGDISLQAENFRKMLLTLNDDIRVIIIKIADRLHNMQTMDAMRPDKQVKIASETLYIYAPLAHRIGLYNIKTELEDLSLKYTEPEVYNDILGKIQDSKEEQDAYIESFATTIKTSLEKEQIDFQIKGRPKSIYSIRKKISAQNISFDEIYDKFAIRIIYKSDLESEKFLAWKIYSIVTDHYRPNPTRLRDWISSPKSTGYEALHITVMGPKGRWVEVQIRSERMNEIAEKGYAAHYKYKHGDSQVEDQGIDIWLNRLQEALENNELNAVDFVEQFKLNLYAKEIFVFTPQGDLKSLPKGATVLDFAFSIHTDIGMHTRGAKVNGKIVPLSRVLKSGDQVEIITSKTAKPTKNWLDITQTARAKSKIKSVLNEEKKQIAEEGKVILNRKLKSQRIQLNEKTVNEMVNHFKLKTSKDLFYRVGIGTIDNKAIKDYVSSKNNALVTFLKNKIRKPVKSQNSLSLDEITERYDALVFGDDDQKLDYTLASCCNPIPGDDVFGFTTVKGEIKVHKKNCPNAIQLQSNYAYRILKAKWIDSSQEEFKASIKLTGLDNLGLISDITNEISKNLHVNMHSISFESNHGVFEGRIVVKVKNNSEIQRLLDRIKKIDGIDKATRE	RelA/SpoT family protein
GCF_900129035.1	1155689	Psychroflexus salarius	strain=DSM 25661	Bacteria	noInfo	Bacteroidetes	Flavobacteriia	Flavobacteriales	Flavobacteriaceae	Psychroflexus	WP_073193637.1	PbcSpo2[H]	MTQEIYQEAIKFAAEKHQYQTVPGTESSYLWHISNVAMEIMMAHQIKSNFDLNYAVQLALLHDTLEDTDTEYLELEDKFGVEVAQGVKVLTKNNNLTSKKERMLDSLKRINEMPKEVGAVKLADRITNLQKPPRNWTKEKIQYYWDEAKLINQTLQDKNEYLNKRLDNKIAEYEVYAK	guanosine polyphosphate pyrophosphohydrolase
GCF_900129045.1	1410646	Bifidobacterium merycicum DSM 6492	strain=DSM 6492	Bacteria	noInfo	Actinobacteria	Actinobacteria	Bifidobacteriales	Bifidobacteriaceae	Bifidobacterium	WP_051915049.1	PbcSpo[H]	MAADGGGAADSESRTMLERAERLARSRHAGQVDKGGMPYWRHPARVSAGCASAEAKIAGWLHDLIEDTETTADELLELGFPPAVVQAVELDTRLDGEDYMAYIHRILAACDADDRQTRQAGRTAREVKMADLRDNMDLGRLRVIREADRRRVTKYRRAYALLAAWTGETVAVGVEGRVSCAS	hypothetical protein
GCF_900129045.1	1410646	Bifidobacterium merycicum DSM 6492	strain=DSM 6492	Bacteria	noInfo	Actinobacteria	Actinobacteria	Bifidobacteriales	Bifidobacteriaceae	Bifidobacterium	WP_051915025.1	RelP[S]	MTRSVISQVRASRSAILGSVILDRHSRFKTSDISAQLKMLDTTEGKFSIDEITEFINLMQLYEGAMYEVSTKLEILDDEFQVRFSHDPIHHMERRLKSIKSIIGKLQRRGLPISIDSVRDNLFDVAGIRVICNYRDDVYSVSNYLSSQSDIQVLRVKDYIKNPKQNGYRSLHVIYAAPVFLSSGEHYMPVEVQFRTIAMDYWASLEHALRYKSDLPDAKLAEHSQTLLDCARSLQNIEVQMQNIHRDINGAPRVEETPHTTA	(p)ppGpp synthetase
GCF_900129045.1	1410646	Bifidobacterium merycicum DSM 6492	strain=DSM 6492	Bacteria	noInfo	Actinobacteria	Actinobacteria	Bifidobacteriales	Bifidobacteriaceae	Bifidobacterium	WP_033522954.1	Rel[HS]	MADDDMEFDSARKLGCEVSSDPVNPLLPIMQACMVHHPGEDMTILERAYKRAVIQHSSQRRKSGEPYIIHPLAVAQILADLGMGPRVVAAGLLHDTVEDTDYTLDECRAEFGDTVTGLVDGVTKLSKMEYGDSAQAETIRKMVVAMSRDVRVLVVKLADRVHNARTWRYVKTASAVKKAHETLDVYAPLANRLGMNAIKTELEELSFKTIYPKIYNEIVVLVARRAGQRDVYLKQILAEINEDLDEQNIKAYVTGRPKDYFSIYQKMIVRGHDFANIYDLVGVRIIVDSIQDCYAALGAVHARWSPVPGRFKDYIAMPKLNMYQSLHTTVVGPGGKPVEIQIRTWDMHRRAEFGIAAHWKYKENGQAGRALSSPDSSDRKRGESQDISEADNLKWIQQLADWTSETPDSNEFLGSLKEDLGSAEVYVFTPKGKIVSLPAQATPVDFAYAVHTEVGHRTMGARVNGRLVPLDTKLENGDTVEILTSKSDTAGPSRDWLSFAKSPKARNKIRQWFSKERRSEAIEEGRDELTRAMRKRNLPINALLTTEALVGVADELNFPNADGLFAAIGDGQISTQNVISHLVKDAGADEVDEEIEQEVLPLKPVERRAKRTSSSGVSVKGVGDVWVKLARCCMPVPGDKIVGFITRNQGVSVHRADCQNMIDLKKRQPERVVEVEWTSTQGVFMVKIQVEALDRRNLLSDVTRVLSDHGVNIISGSISTGSDRVATSQFSFEMADPQHLNTLLAAVRKIEGVFDVYRLTGAKESAEPRMRKMK	GTP pyrophosphokinase
GCF_900129055.1	1122156	Lampropedia hyalina DSM 16112	strain=DSM 16112	Bacteria	noInfo	Proteobacteria	Betaproteobacteria	Burkholderiales	Comamonadaceae	Lampropedia	WP_073356832.1	PbcSpo[H]	MGLLEKAIVLATQAHAGQLDTDGSPYIFHPLRLMLAVHTPEQQMAAVLHDTLEHTQLSVQDLEGAGLPASVIEAVRILTRPEDEPRMSAARRAMQHPIAYAVKLADVRDNMDMRRIPQPMAEDYERQEEYRHVLQLLTG	guanosine-3',5'-bis(diphosphate) 3'-pyrophosphohydrolase
GCF_900129055.1	1122156	Lampropedia hyalina DSM 16112	strain=DSM 16112	Bacteria	noInfo	Proteobacteria	Betaproteobacteria	Burkholderiales	Comamonadaceae	Lampropedia	WP_084523207.1	RelA[HS]	MADLQATDRSGDGAGGTAVLNPDAAWNTTAVLLDATTPLQPHQQDMLARARAFALPLIASETLNSGENTLDHADAVARILHDIGGSHAMQAANYLIYASFHLNNPYEAIAKRFGDTYAALAVETTKLMRVQGQAREGSGAMKEGDAKAAHTETVRKMLLAFSRDLRVVMIRLASRLQTLRYHAAAKVDMDAGLAEESLYVFAPLANRLGIWQLKWEIEDLSFRFLEPQTYREIARLLDEKRRERELYMKQACAHVELELHHLGIEAKVQGRPKHIYSIIKKMRGKSLRFEQLFDLRAMRIIVADVDACYTALSWVHEHFPPIADEFDDYIAKPKPNGYQSLHTVVRDSSGRAIEIQIRTQAMHDHAENGVAAHWAYKEAGTKGYAGVSASGEYDTKIAVLRQLLAWEREFAGNGDMRELVLFDDRIYVLTPNASIIELPKGGTPLDFAYSVHTNLGHRCRGAKVDGAMVPLNTVLQNGQTVEIIAAKEGAPSRDWLNKEQGYLISHRARSKVRAWFNAQELNATIAKGRDIVEKVLQREGKTAIKLEDIAAQLGFKSTDAFFEVVGKDEFSLRNLEALLRPPPEPEESNDDEAVLIRKPRKDSGGKILVVGMDSLMTHLARCCRPAPPDAIGGFITRGKGVAIHRSDCSNFQQMQQKTPERIIEVEWGPSSSQPNGQMAVYPADVMIEASDRQGLLRDISDVFTRERTNVIGVQTRSHRGVASMTFTVEIHDSLRLQKVLATVAQVPGVRTVKRK	GTP pyrophosphokinase
GCF_900129055.1	1122156	Lampropedia hyalina DSM 16112	strain=DSM 16112	Bacteria	noInfo	Proteobacteria	Betaproteobacteria	Burkholderiales	Comamonadaceae	Lampropedia	WP_084522594.1	SpoT[HS]	MPTNSPENLPTDMLSTVDDAPAAVPLSPEEAAEVLVHQVYQEFLRQVDYLPAADMQRVEEAFVFACNAHEGQRRNSGEPYITHPIAVAAQCAQWRLDAPALMAALMHDAMEDCGITKQDIVQRFGADVAELVDGLTKLEKLQFLTREENQAESFRKMLLAMAKDVRVILIKLADRTHNMRTLDASPRSKWGRISRETLDIYVPIADRLGLNATYRELQELSFRHLFPWRYTTLEKAVAKAKTRRRGLADKIAHEVEQAFNSAHMPVRLLERELSLYKIYQQMQTKRLSFARVNDIFGLRIIFDKVADCYTGIGVLHQLYKPVPGSFKDYIASAKSNGYQSLHTTLLGPSGVDVEAELRTEVMNMVAESGIAAHWLYQAKNLDTLVSNGLNGRWLKSLLEIENETQDSAEFLDNVKVDLFPDSIYVFTPKNHILTLPVGATVVDFAYAIHSNVGDHIASALVNGEASSLRAVLKNNDMVEILTSPEAKPSLAWLEFVKTGRARSKIRSYFKQADSSESRDLGERLLAQALRAAGYGGLPTDPAVLEGIWQDLSGLYQSKTADQLLSDIGMGKLIAREVVEQIANILAQMVFKPDALLLTRERLTSLQPTHGTSVLAVGGRDSAPVRYASCCRPVPGDVVTGVLLRGKGLEIHREHCPLADRLFHKDPASHVEVEWADDTAGDFQADLRVYLRNSKGALADASAVIAQSEVNILRINMFEEEGRETVEVRCLVSVNDAAHIDALLRNLRKSRVVLRAEREWGQQDF	guanosine-3',5'-bis(diphosphate) 3'-pyrophosphohydrolase
GCF_900129065.1	871325	Bacteroides faecichinchillae	strain=DSM 26883	Bacteria	noInfo	Bacteroidetes	Bacteroidia	Bacteroidales	Bacteroidaceae	Bacteroides	WP_025073585.1	RshB[HS]	MNDFFTPEEKKELFSLYRQLLQSAGDSIFWRDYQKLKKHLIKAAQCNGLQRNNFGMNPIIRDLQTAVIVAEEIGMKGSCLISIMLHEIVKSNILTLEEINAEYGEDVGSIIKGLVKTNELYSKSPAIESENFRNLLLSFAEDMRVILIMIADRVNIMRQIKDSKNENDRIQVANEAAYLYAPLAHKLGLYKLKSELEDLSLKYTERDTYYFIKEKLNETKSSRDRYIASFIEPIKKKVSAAGLNFEIKGRTKSIHSIWHKIQKQKTPFEGIYDLFAIRIILDSEPDPAKEKQECWQVYSIVTDMYQPNPKRLRDWLSIPKSNGYESLHITVMGPEGKWVEVQIRTRRMDEIAERGLAAHWRYKGIKGETGLDEWLTSVREALENADNDSLKVMDQFKMDLYEDEVFVFTPKGDLFKLAKGATVLDFAFHIHSKLGCKCIGAKVNGKNVQLKQKLNSGDQVEIMTSNTQTPKQGWLTIVTTSKARTKIRQALKEMVARQHDFAKETLERKFKNRKMEYDEATMMRLIKRLGFKNVTEFYQQIADETLDVNEILDKYIEQQKRDNDTHDDIVYRSAEGYNLQTAQEETTSKEDVLVIDQNLKGLEFKLAKCCNPIYGDDVFGFVTVSGGIKIHRSDCPNATQMRERFGYRIVKARWAGKSVGTQYPITLRIVGHDDIGIVTNITSIISKENGISLRSIGIDSNDGLFSGTLTVMVSDTGRLETLIKKLRTVKGVKQVSRN	RelA/SpoT family protein
GCF_900129065.1	871325	Bacteroides faecichinchillae	strain=DSM 26883	Bacteria	noInfo	Bacteroidetes	Bacteroidia	Bacteroidales	Bacteroidaceae	Bacteroides	WP_073349255.1	Rel[HS]	MDNLSPKEIADEEMINQAFQELLNDYLATKHRKRVEIITKAFNFANQAHKGIKRRSGEPYIMHPIAVAKIVCNEIGLGSTSICAALLHDVVEDTDYTVEDIENIFGPKIAQIVDGLTKISGGIFGDRASAQAENFKKLLLTMSNDIRVILIKIADRLHNMRTLGSMLPNKQFKIAGETLYIYAPLANRLGLYKIKTELENLSFKYEHPEEYVEIEEKLNATAAERDKVFNDFTAPIRTQLDKMGLKYRILARVKSIYSIWNKMQTKHVPFEEIYDLLAVRIIFEPRNQEEELNDCFDIYVSISKIYKPHPDRLRDWVSHPKANGYQALHVTLMGNNGQWIEVQIRSERMNDVAEQGFAAHWKYKEGGGSEDEGELEKWLKTIKEILDDPQPDAIDFLDTIKLNLFASEIFVFTPKGELKTMPQNSTALDFAFSLHTDIGSHCIGAKVNHKLVPLSHKLQSGDQVEILTSKSQRVQPQWEVFATTARARAKIAAILRKERKVNQKIGEELLSEFLKKEEVRPDEVVIEKLRKLHNSKNEEEFLAAIGSKAIVLGDADRNELKEKQTSNWKKYLTFSFGNNTKEKQEEKESQEKETINPKQILKLTEESLQKKYIMAECCHPIPGDDVLGYIDENNRIIIHKRQCPVAAKLKSSYGNRILATEWDTHKELSFLVYVYIKGIDSMGLLNEVTQVISRRLNVNIRKLAIETNDGIFEGKIQLWVHDAEDVRAICNNLKKIQNIKQVTRVEE	GTP pyrophosphokinase
GCF_900129065.1	871325	Bacteroides faecichinchillae	strain=DSM 26883	Bacteria	noInfo	Bacteroidetes	Bacteroidia	Bacteroidales	Bacteroidaceae	Bacteroides	WP_025076059.1	MixRel3[S]	MSAGNKVLRDIVTDLEAVLNKCGVMYHVFYRTKSEMSIKNKLEKKSEEYRKVNKKMQDLLALRITLYFTDDVELVHNYLKSQSNFDSESVDEAEVDKFCPKRLNLIMRVPNNLQQDMKAAIKETGYEDLIDNTYEVQIRTILSEGWHEVEHDLRYKCKEEWNEFKEESRLLNGIYATLESSEWSMLTLFDRLSYSQYKNKVWNSMLRNKMRVRFADKGLSEELCKYLSNNNKTAKLLYRANRTKILKLVMEKGFAYPLTYDTVLHLINHIIVKDKILANFEDKVLKRDMDIMFGEL	GTP pyrophosphokinase
GCF_900129075.1	1121256	Caldanaerobius fijiensis DSM 17918	strain=DSM 17918	Bacteria	noInfo	Firmicutes	Clostridia	Thermoanaerobacterales	Thermoanaerobacteraceae	Caldanaerobius	WP_073341358.1	Rel[HS]	MLDDIINKIKAYSSDEDVKIIQKAFDFGEKAHSGQVRVSGEPYLTHPLAVALILADLQLDISTIVAGILHDVIEDTPFTYEDIKNEFGQEIADLVDGVTKLSKIEYKTKEEQQAENMRKMLMAMAKDIRVILIKLADRLHNMRTLKYLPSDKQVEKAKETLEIYAPIAHRLGISKIQWELEDLSLRYIDPEGYYELVDKIAQKRKEREAFISSIIEILKAKLQSIGIEAEIDGRPKHFYSIYKKMKLQNKTFEQIFDLTAIRVIVNTVKDCYGVLGIVHTLWKPIPGRFKDYIAMPKPNMYQSLHTTVIGLKGQVFEVQIRTWEMHRTAEYGIAAHWKYKEGKSSEDDFDEKLTWLRQLLEWQRELKDPREFMEALKIDLFTDEVFVFTPKGDVINLPYGSTPIDFAYMIHTDIGHRCIGAKVNGKIVPLDTVLKTGDIVEIMVSPNKNHGPSRDWLKIVKSSQAKNKINQWFKKEQREENIEKGKDLIEKEIKRQGLSQYAIKDEIYDAVLRKLNFKTTDEMYVAVGVGSITPVQVVLKIKEELKIDGQQIITEQNIENIEVKKKFSEKKNQTGVKVKGIDNIMVKFAKCCSPIPGDEIIGYITRGRGVTIHRKDCVNITNSSLDNNRLVEVEWAINVDNRFPADIQIISRNRYGLLTDVTNILSEAKTSVKALNARASKDDLASISLTVEVNTKEDLNKLINRIKLLTGIIDVYRINTA	(p)ppGpp synthetase
GCF_900129085.1	1121025	Atopostipes suicloacalis DSM 15692	strain=DSM 15692	Bacteria	noInfo	Firmicutes	Bacilli	Lactobacillales	Carnobacteriaceae	Atopostipes	WP_073295677.1	Rel[HS]	MTKKTDYTAQEVIALCLTYMNSEHVKFVNKAYEFAANAHKRQMRKSGEEYIIHPIQVAGILAEINMDPVTVATGFLHDVVEDTEYSYEDIKEEFSEEVADLVEGVTKLGKFKFTSKREHQAENHRKMILAMAQDVRVILVKLADRLHNMRTLRFHKVEKQRDIATETLEIYAPLADRLGMSRIRWELEDLSLRYTNPQQFYRIVHLMDSRREDREQYIEDSIGAINTSIEELDIQADITGRPKHIYSIYRKMKNQKKQFEEIYDLLAIRVIVDSIKDCYAVLGAIHTQWKPMPGRFKDYIAMPKANMYQSLHTTVLGPSATPLEVQIRTHQMHEIAEYGVAAHWAYKEGVTTKVQNDQLGNQLSWFRDILELQSESNDASEFMDAIKQDFFTDKVYVFTPGGDVMELPDGASTLDFAYHVHSEVGDKSTGAKVNGKIVPLNYKLKTGDIVEIITSSSSSGPSRDWLKFVNTSKARNKIRRYFKAQDQEHAIEQGEKIVNDLILELELEPKDFMNHEIMDKHAQKFNYKDSDSLYAAIGFNEVRPLTVVNRLTEEARKERDRESSILSNDTKIEKKPEPEKVTIHHEDGVVVEDAENLLLRLSKCCNPVPGDEIVGYITRGRGISVHRKDCPNVMSEGDLQNRLIEVEWENKKTEKIYDTDLEVYGFDRSGLLNDILEVINSMTNRLSNINGRVDNNQMATIRITIGIHNTEELERIIDKLNQIPDVYSIQRIIL	GTP pyrophosphokinase
GCF_900129095.1	494016	Microbulbifer donghaiensis	strain=CGMCC 1.7063	Bacteria	noInfo	Proteobacteria	Gammaproteobacteria	Cellvibrionales	Microbulbiferaceae	Microbulbifer	WP_073271496.1	RelA[HS]	MVQVRKHHSVGGDGELDLESWLRHVQTLAGLDGGALVTLRRAAEVSADAEKRAIAAENIWSEGASSFATGLEMAEILADLQIDAEALCAAVLYRAVREKRLTLKTVEEEFGKTVAKLIRGVLRMAAIRSRSADTGENRSIAVEEHSENIRRMLVALVDDVRVALIKLAERTCAIRAAKNAEPAKRRKVAREVADVYAPLAHRLGIGHIKWELEDLSFRYLEPNDYKQIAKLLDEKRLARQNYIDEVLELLRSELERADIQGDVFGRAKHIYSIWRKMRRKNIGFSQVYDIRAVRILVPTVRDCYAVLGIVHNLWRNIPNEFDDYIASPKENGYRSLHTAVIGPERKVLEVQIRTFAMHEEAEYGVCAHWRYKGTDQKSEGKDGYEQKISWLRQVLDWHEEVGGNPLEDDLQSSDVDTRIYVFTPDGHVVDLPRGATPLDFAYKIHTEIGHRCRGAKVDGRIVPLNHELQTANQVEILTGKREAPSRDWLSAGMGYITTSRARAKIIHWFKQQARDQNVADGRTILDGEFKQLALSDFDFSKLAAKLNMHSLDDLYAAVGAGDIGVGQVLNAAQRMVKVDRVEPVPSLTAPVARGEGKADVYIDGVGNLMTHIARCCNPVPGDDIMGYITLGRGVSIHRKDCANMLRMQAEEFDRVLQVEWAEKPKELYAVEIMIEAYDRHGLLRDITTMLDSQRINITAMQTRSNKHKHTVDMVLTAEIHNFEELSRVLHRINQLPNVASAKRRILH	GTP diphosphokinase
GCF_900129095.1	494016	Microbulbifer donghaiensis	strain=CGMCC 1.7063	Bacteria	noInfo	Proteobacteria	Gammaproteobacteria	Cellvibrionales	Microbulbiferaceae	Microbulbifer	WP_073273894.1	SpoT[HS]	MHTIDSLAHRLSSYLPPDQIQIVRRAYFYAEQAHDGQQRRSGEPYVTHPLAVATILAGMHMDHQSLAAAMLHDVIEDTAIPKAALAEQFGDEVADLVDGVSKLTQFETDSPAEKQAENFQKMALAMARDIRVILVKLADRLHNMRTLGALKPQKRARIARETLEIYAPIAHRLGMNDVRIEFEDRAFFAIHSLRASRLRAALVAARGNRKELLEKIQNAIEVRLQREAIDALVIGREKHLYSIYQKMRAKKKSFKEIMDVYAFRIIVDSVDACYRVLGVMHNLYKPVISEFKDYIAIPKSNGYQSLHTVLLGMHGVPIEVQVRTKEMDEMANSGIAAHWLYKASGDEVINTGGTSQVRARRWVQGLLEMQQRAGDSLEFIENVKIDLFPDEVYVFTPKGEIIDLPAGATAVDFAYSVHTDIGNSCVAVRINQRLAPLSQPLESGQKVEILTRRNAQPNPTWLNFVVTAKARSAIRHFLKHQRHHDSIALGRRLLEKALGKFNTSLEELSEEQLQKGLHEAKCATLDKLLEEIGLGNKVAFSAAKLLAPSGSEEAEASNISSPLTIDAQEGMMISFARCCRPIPGDTIIGHISSGKGVVVHRDTCRNTNEFREHPENIMLVNWSPDVKGEFLGDVRVEVESERGIIARLATRITEEGASIEQIHVDEKDAHNSVISLTLEVSNRVHLARVMKRLRNLPSVIRIARP	bifunctional GTP diphosphokinase/guanosine-3',5'-bis(diphosphate) 3'-diphosphatase
GCF_900129105.1	1500291	Chryseobacterium sp. YR203	strain=YR203	Bacteria	noInfo	Bacteroidetes	Flavobacteriia	Flavobacteriales	Flavobacteriaceae	Chryseobacterium	WP_034750683.1	PbcSpo[H]	MTKEELLNRAIKIADKAHKGQTDKYHAPYIAHVMRVMEYGKTLDERIVGVLHDVVEDHPTEFSLEYLRAEGFPEYIIFAISCLTKFDPDEDYDEFIKRTERSPLSVAVKLNDLRDNMDLRRVNRELTPKDIKRFNKYLKAYHYLIEKY	MULTISPECIES: phosphohydrolase
GCF_900129105.1	1500291	Chryseobacterium sp. YR203	strain=YR203	Bacteria	noInfo	Bacteroidetes	Flavobacteriia	Flavobacteriales	Flavobacteriaceae	Chryseobacterium	WP_034743659.1	RshB[HS]	MSYDLEQENKEILARYKDLISNTYRTLDEENNKLIRKAFDIALDAHKDQRRKSGEPYIYHPIAVAKIVATEIGLGATSIACALLHDVIEDSDYTYEDLKKIFGEKIANIVNGLTKISIMNHQNISVQSENYRKLLLTLSEDFRVILIKIADRLHNMRTLESMAPDKQKKIASETVYIYAPMAHRLGLYNIKSELEDLSLKYNNPEVYSEITEKLESAKENRERYIEEFKTEVSERLKEEGLNFTIKGRAKAISSIYRKMLKQGVSFEEVFDNYAIRIIYKSDAKNEKFLAWKIYSIVTDVYHSNPSRMRDWITQPRSTGYESLHLTVLGPDRKWIEVQIRSERMNEIAEKGVAAHYKYKEGYKQSSDDRNFEKWVTEIREVLEQQQNLSTSELLDNIKLNLYSKEVFVFTPKGEIKILPTNATALDFAFAVHSDLGMKCLGAKINGKLVPISYVLQNGDQIDILSSQNQKPKSDWLEFVVTSKAKSKIKSYLNSQKNQLVEEGKEILQRKLRHAKINFNDEEINKLQKFFNLKTSQELFLKFQSNELDVSSLRKYIESKNVFNNLLSRFRKSPPKNVHFEEHKEQNLDMIIFGKDEEKLNYSYAKCCTVIPGDKIFGFITISDGIKVHSDNCPNAINLRAQYDYRVIPAKWVNAESFKNRVKIEIEGLDRMGMINDITTVISGSMGMDMKSMSIESNNGVFTGNINLEVKNKGQLEETFKKLKNIDGVSRVRRLQS	MULTISPECIES: RelA/SpoT family protein
GCF_900129105.1	1500291	Chryseobacterium sp. YR203	strain=YR203	Bacteria	noInfo	Bacteroidetes	Flavobacteriia	Flavobacteriales	Flavobacteriaceae	Chryseobacterium	WP_073175294.1	PbcSpo2[H]	MNDTFTIDDFQNIWQKVSILHSGQTYGGQNKNEKIEYINHIGSVVFEIMNAAKNTSDFNAELAIKCAFLHDTIEDTNLSIEDLEREYGKQVREGVLALTKNTNLEKEHQMKDSLDRIKAQPKEIWAVKMADRICNLYAPPYYWNESKKKKYLEEAQIIYEYLKEGNDYLAKRLLEKIEAYKNK	bifunctional (p)ppGpp synthetase/guanosine-3',5'-bis(diphosphate) 3'-pyrophosphohydrolase
GCF_900129115.1	1123369	Thermoanaerobacter uzonensis DSM 18761	strain=DSM 18761	Bacteria	noInfo	Firmicutes	Clostridia	Thermoanaerobacterales	Thermoanaerobacteraceae	Thermoanaerobacter	WP_072969380.1	Rel[HS]	MLDKVINRIKKYMGDDANLELIYKAYNFAVNAHEGQMRNSGEPYIVHPIEVAYILADLELDITTIAAGLLHDVLEDTDVNYGQLLEIFGKEIADLVDGVTKLGKIEYKSKVEQQAENMRKMLIAMAKDIRVILIKLADRLHNMRTLKYLPPDKQKEKAEETLEIYAPIAHRLGISKIKWELEDLCLRYLHPEEYYDLVEKVAAKRKEREEFIQNIITAIKEKLKEMGIQAEVDGRPKHFYSIYKKMKTQNKTFEQIYDLLAVRIIVNTVKDCYGVLGIVHTLWKPIPGRFKDYIAMPKPNMYQSLHTTVIGPKGEPFEIQIRTWEMHKTAEYGIAAHWKYKEGKTTEDEFDQKLSWLRQLLEWQKELKDAKEFMETLKIDLFTDEVFVFTPKGDVINLPAGSTPIDFAYSIHTEIGHRLNGAKVNGKIVPINYQLKNGDIVEILVSPNKDRGPSRDWLQIVKSSQARNKIRQWFKKEKREENIARGEEMLERELRRHGIQPAMIKSEIWDEVLKKLNIHTMEDLYATIGYGGLTLNQVIPRIKEEIKKSQKEIGLKSVPTDKVGKKKEKTGGTGVIVKGADNVMVRFAKCCSPVPGDEIIGYVTKGRGISIHRKDCPNIKEYLFDRNKIVEVEWEQGKNIAYQADIQIMASDRFGLLTEVTSVLADVKIAVKAVNARTTKDSIAIINLTLEITSKEQLEKVMNKLKALEGVMDVYRLSA	(p)ppGpp synthetase
GCF_900129125.1	1120923	Acidocella aminolytica 101 = DSM 11237	strain=DSM 11237	Bacteria	noInfo	Proteobacteria	Alphaproteobacteria	Rhodospirillales	Acetobacteraceae	Acidocella	WP_052948436.1	Rel[HS]	MRTGFRRQGLSHAPEGLSTGAPQFHPELAGLLARISAYDSKADLAVVDDAYALAAEAHADQKRDNGEPYITHPLAVAGILASYKLDSASIITALLHDTVEDTTVTLATVEKRFGKEVGALVDGVTKLTRLELQSDRTKQAENFRKLVLAMSKDIRVLIVKLADRLHNMRTLGAVSAAHRRLRIARETMDIYAPLAERIGMEAVKTELQNRAFAEIEPDAYHTIQTRLNFLRGQGEDVIEGVRRELVRVCREAGLKVVEISGREKSPYSIWQKMKRRNVTFEQLSDIMAFRIIVPTRAECYVALGAIHAAFPVIAGRFKDYISTPKSNGYQSLHTGVTLRQPRNQKIEIQIRTPEMQAVAEAGVAAHWLYKQNDASPSDVKQFGWVKDLLEILENSAAPDEFLENTKLELYQDQVFCFTPKGQLIQLPRGATSVDFAYAVHSQIGDTCVGARINGRLMPLRYELQNGDQVEILTARGGTPSPAWERFVVTGKARARIRRFLAQQMRDQHRDAGKSVLMKAFRQDGVDGSEKVLESVAKQFKQASVDDLYVAVGTGVVGAKDVVQAAYPELREVRAPRMLPAFMGHGLTARSPRNAPRSDSGLPITGLVAGMDVHYAGCCHPLPGDKIVGIVTTGKPIAIHTKECAQLEQFAATPERFIDVDWNEESLARMDPKARSFIGRVSVIASNNPGALAALTNAVAKQDGAISNLKIVHRQQDFFEALVDIGVRDVGHLNQVVAGLRAASGIAQVERARN	GTP pyrophosphokinase
GCF_900129135.1	1122155	Lactonifactor longoviformis DSM 17459	strain=DSM 17459	Bacteria	noInfo	Firmicutes	Clostridia	Clostridiales	Clostridiaceae	Lactonifactor	WP_072854862.1	RelP[S]	MQSKTLPIRNFEDVDSWETLMFLYNAALKEIGTKIDILNDEFQHIHRYNPIEHVKSRIKKPESIVKKLKKNGYESSIENMVKYVNDIAGIRITCSFTSDIYRIADMIAKQSDLKILALKDYMKHPKESGYQSYHMLVTVPIFLSDSVVDTKVEIQIRTVAQDFWASLEHKIYYKFEGNAPDFISEELKECAKIVAQLDAKMLSLNESIKKVEANASGEYTYQDEKNKQSLA	GTP pyrophosphokinase
GCF_900129135.1	1122155	Lactonifactor longoviformis DSM 17459	strain=DSM 17459	Bacteria	noInfo	Firmicutes	Clostridia	Clostridiales	Clostridiaceae	Lactonifactor	WP_072851764.1	Rel[S]	MIKLNGYLYSGDTVIKILYKYMEDLKKSARQSHNPVDLMHSNFLLQMANLLEHNDFLTSQSQRLREFYKFMANEYPHLAFAFKGRIKSLIRAEAKFNGYVVEYISDYYNEYGTYPPLPELKDKLGCFRDLIAYRIVISMPKCHLKDGADIDKEEIRYLYEVANVLPEFLEERGFTAIVSGNPAGSAFSYLKESVSPYYKDYIANPSIYGYQSLHITFYDNCARCYIEVQLRTKGMDDFAEIGPANHLGYEKRQQDERARRDKIPVGECPYFDEAYERVVQLQHLELSRIDVNMFSAADNSLINDSCGLYRGRLILPYEHLSRFQNDLID	guanosine polyphosphate pyrophosphohydrolase
GCF_900129135.1	1122155	Lactonifactor longoviformis DSM 17459	strain=DSM 17459	Bacteria	noInfo	Firmicutes	Clostridia	Clostridiales	Clostridiaceae	Lactonifactor	WP_072848973.1	RelP[S]	MYYFVQKGWRKLAHQKDKQNMPPVYRELQERKFIYKYELAVEEIQNYLAAVTDPLSRECGRDIVEFQCSRIKTADSIVRKLTKKGYPVSVKKASEKLNDIAGVRIVCDYTDDIYAIRKRLLEEEDLVLVKEKDFIKTPKKSGYRSLHLIFEVPVIINKLLEPVRVEVQLRTVIMDFWARLDHQTRYKHNSQSIKEIYHELNECAAIGEQMDKKMLQTRRFIEKNSEHSL	hypothetical protein
GCF_900129135.1	1122155	Lactonifactor longoviformis DSM 17459	strain=DSM 17459	Bacteria	noInfo	Firmicutes	Clostridia	Clostridiales	Clostridiaceae	Lactonifactor	WP_072851795.1	RelP[S]	MTIEQYNDLVQPYMDASQILMSRLEALNHNLEEKYQNCPIHYIQHRIKKKESIEGKLKRLKLKSKPEDAKENLQDIAGIRVICYFEEDIYHLVVTIKKQGDLVLIKERDYVREPKPNGYRSYHLVLGVPVYYEDGMAYFPVEIQLRTMSMDFWASMEHRICYKRTCEDKEKMAGEFLSYARMLQEIEKKFEDSTGDRSI	(p)ppGpp synthetase
GCF_900129135.1	1122155	Lactonifactor longoviformis DSM 17459	strain=DSM 17459	Bacteria	noInfo	Firmicutes	Clostridia	Clostridiales	Clostridiaceae	Lactonifactor	WP_072850948.1	RelQ[S]	MEIQLWREILNPYELAVKELTVKFNHLIKEHRQLDIYCPIEQVTGRVKSINSILEKMQRKNITWGNMEVQVEDIAGMRIICQFYEDIEKVVEIIRNRSDMAVKYEKDYITHMKESGYRSYHMIVYYNVETFQGTKQIQVEFQIRTLAMNFWATIEHSLQYKYKGNMPEHLTQRLSKAADAIIALDREMSSVRSEVMDAQNSSQMQANLVADILNNIENLYRYSNKREVAKIQDEFYRIYSAKDIEQLERFHKQLDIISEGYRAQAVTLEDDLEGY	GTP pyrophosphokinase
GCF_900129135.1	1122155	Lactonifactor longoviformis DSM 17459	strain=DSM 17459	Bacteria	noInfo	Firmicutes	Clostridia	Clostridiales	Clostridiaceae	Lactonifactor	WP_072848097.1	Rel[HS]	MEHEHTLDREEKLYKIKKADESVKAMEDFTSPSVLYEELISSVRKYHPSTDITMIEKAYQIARDAHEGQARKSGEPYIIHPLCVAIILADLELDKETIVAGLLHDVVEDTVMTTEEIVREFGEEVALLVDGVTKLGQLSYSADKVEVQAENLRKMFLAMAKDIRVILIKLADRLHNMRTLKYMPEHKQKDKARETMDIYAPIAQRLGISKIKVELDDLALKYLKPEVYYDLVEKISLKKSQREEFVGSIVGEVKKHIEAANIHAQIDGRVKHFFSIYKKMVNQDKTLDQIYDLFAVRIIVDTVKDCYAALGIIHEMYKPIPGRFKDYIAMPKPNMYQSLHTTLIGPTGQPFEIQIRTFEMHRTAEYGIAAHWKYKEASDGKKSVSQQEEEKLSWLRQILEWQRDMSDNREFMSLLKSDLDLFAENVYCFTPAGDVKTLPNGSTPIDFAYSIHSAVGNKMVGARVNGKLVPIEYVIKNGDRIEVITSQNSKGPSRDWLKVVKSTQAKNKINQWFKQELKEDNISKGKDMLSQYAKAKGVALGSLTKNKYMESVMRKYGFRDWDSVLAALGHGGLKEGQVLNKLMESYEKEHKKELTDEQVLEAAAEAKEKLPVGKSKNGIVVKGIHDVAVRFSKCCSPIPGDEIVGFVTRGRGVSIHRTDCVNVLHMSEADRARLIDAEWQVPDVAHSELYTAEINVYATNRTGLLVDISRIFTERRIDLSAVNTRTTKQGTATISMSFDIRSKEELHSLVEKIRQVDSVIDIERTTG	GTP pyrophosphokinase
GCF_900129135.1	1122155	Lactonifactor longoviformis DSM 17459	strain=DSM 17459	Bacteria	noInfo	Firmicutes	Clostridia	Clostridiales	Clostridiaceae	Lactonifactor	WP_084067839.1	MixSpo[H]	MTKEEEAIHNKEYVYRCIPHRAACDREGRLYCRAANAVLENPVYCSYCPCFAGRDGKEQPVCRYYDFPWQEKTDSRTPNQWKKYADGLIGAGLVPVFPDYIIKRDETEESIEQALQFAAEAHKRQVRKGTGIPYIVHPMEVLSILRGMTEDPDILMAGVLHDVLEDTPSGELELEQRFGPRVLKLVKKETEDKRRHLPAKDSWKIRKMEMISQIRREPAELKKIVLADKLSNMRATKRGYDKEGEAIWQRFNVTDPGMHRWYYMTIGEILAELEDTQAYQEYMHLCREIFGQVRSKG	hypothetical protein
GCF_900129155.1	1122206	Marinomonas polaris DSM 16579	strain=DSM 16579	Bacteria	noInfo	Proteobacteria	Gammaproteobacteria	Oceanospirillales	Oceanospirillaceae	Marinomonas	WP_072839392.1	SpoT[HS]	MYTIEDLALTLSQYLPYEQIAKVKRAYYYAEQAHDGQRRKSGEPYVTHPLAVAEILSELRMDCDGLTAALLHDVIEDTGISREALTEQFGEGVAGLVDGVSKLTHLEFNSQIEKQAHNFQKMAMAMADDIRVILVKLADRLHNMRTLDAMPAHKKRRIARETLDIYAPIANRLGMYKVRVDLESLAFQAYYPMRARMLQRAIHKKYGQQRIKDTQKLEDTIRSELAADYIEASISVREKHIYSIYQKMDKKRRSLDEIMDVMGVRIVTDRHDSCYRILGVIHALFKPIEGRFKDYIAVPKSNGYQSLHTTVLGTNGIPMEVQIRTEEMDLVANNGIAAHWAYKVSGTSNMPSNHDRATKWVKSLLEIQQKARNPVEFVDNVKSDLFPDEVYVFTPNGQIIELPSGATPVDFAYGVHTEIGNTCISCRINRRLAPLSTQLESGQTVEIITAKNAQPNVAWLSFAITGKARTNIRHYLKDKQRENAISIGHRLLTRSLNAFKTNVEELTAEQIAQVLANHQLESMDDLLESIGKGRHVGYLVARELFPNIDEDTLVTPKSFKVNGSEGMLISYAKCCAPIPGDPIVGYVQVDKGIIIHHLNCPNVQDHLSNPERFIHMAWGKEIEEELNISLIVTYINERGAVAKIASSISDTDFQVSNLDIIERGRVSRLRLSITISSRIGLADVMRRIKAVRCVEKVSRETIVGR	bifunctional GTP diphosphokinase/guanosine-3',5'-bis(diphosphate) 3'-diphosphatase
GCF_900129155.1	1122206	Marinomonas polaris DSM 16579	strain=DSM 16579	Bacteria	noInfo	Proteobacteria	Gammaproteobacteria	Oceanospirillales	Oceanospirillaceae	Marinomonas	WP_072839617.1	RelA[HS]	MVTVRKDHPVLEDGSVDIDAWMGHFAHLIDDSTRVPLRMACELARQAELQCARPSYWGAQASTFRAGLEMVEILSGFRADQDSLVAAALYRVVREDQLPISRVTEMFGRKVSSIVEGVMKMGEVSKNLTADSAAEVLGSSENQLESLRKMLVSIIDDVRVVLIKLAERACAIKEAKHQNEERRVAVALEVQSVYAPLAHRLGIGHIKWELEDLSFRYLYPTDYKRIATWLDEKRLDRQQYIDDVIELLDDRLKGINIHADLMGRAKHIYSIWRKMKRKNIGFDEVYDVRAVRILVDEPMECYGVLGVVHNLWRPIPQEFDDYISNPKSNGYQSLHTAVIGPQGRALEIQIRTHKMHEDAELGVCAHWKYKGTDLSSNSSSYEEKLQWLRTILDFHEVQGDLESLSEQVRSDIEQDRIYVFTPDGHVVDLPINATAVDFAYRVHTEIGHRCRGAKVNGKIISLVTHLKTGDKVEILTTKEGGPSRDWLHPTLGYVQTNRARAKIQNWFRKEDREKNLDAGKHLLDKQLKRLGLEDNRIDLQAISSRFNFSYADEVYVALGAGDIQLSKVLRVIDDFYNLNGETATPRPIRLKKSRHKSSDNDIHILGVGKLLTQMAKCCTPIPGDDIVGFITQGRGVSVHRQDCINIVQLGLEEPERIIDVSWGEELDNQYPVNIQVEAYDRTGLLNDITSLLANEKVNLLSMNTLSAKENHTASIRFTIEVGELSVLSKLLHRINQLPNVLNVFRERDF	GTP diphosphokinase
GCF_900129175.1	1122195	Marinitoga hydrogenitolerans DSM 16785	strain=DSM 16785	Bacteria	noInfo	Thermotogae	Thermotogae	Petrotogales	noInfo	Marinitoga	WP_072865429.1	Rel[HS]	MEQEFKDYLNDIENILDRKLNDSEILLLQKGYFLAKEAHEGQMRASGETFFEHPKAVSKILAELKMDIESIVSALLHDVVEDCDVPIEKIQNEFGLEIARIVDGVTKISNLKLNEKLNKVDMKSLEKIETIRKMLLAMSNDIRVIIVKLSDRLHNMRTLQYVPHKKQIIKSQETLKIYAPIAHRLGIHKIKAELEDLSFKYLYPDAYDDLKRKLDEKVKNVHDRMEEYKNIISEQLEKHNIKATLQGRTKHLYSIWEKMLRKNKSFDEIYDVIALRIITESPTACYAALGVVHSVWRPVPGRIKDYIAVPKSNGYRSIHTTVITNKGESLEIQIRDWEMHEESEYGLAAHWAYKEGVDSKKLYFVKRLMDLHKEIAQSAFNLNDIEEELKAHEVFVFTPKGEILHLPYGATPIDFAYSIHTNVGNHFAGAKVNGKIVPISCELQNGDIVEIIVNRNSSGPSIDWLKYAKSSRTKHKIKRYYRLKNEKNLEEKGRDKIREIAKDLNISIDNLIREIKDNQNFCERNKIKNEEELYIRIGFGDVNPREIYKLFEKKEDVKEKKEEEDETFQTQKISYKRKGIGVIVDGQEGIDVYFAKCCNPVLGDDITGIVSRKGIGIHRKNCLNIKEVPISRIVKVSWIAEDIENSKFVTHLLIEMESKSVLDEIRKKIRNEKANIEMYETSRKIDRIDLKMRLAVKDIQHLMRVLTAIKNIKGVYNVRRS	(p)ppGpp synthetase
GCF_900129195.1	1121429	Desulfotomaculum putei DSM 12395	strain=DSM 12395	Bacteria	noInfo	Firmicutes	Clostridia	Clostridiales	Peptococcaceae	Desulfotomaculum	WP_073235732.1	Rel[HS]	MSSLFELEQKVLLYNPSADIAFLRKAYNFAENAHRGQKRISGEDYIVHPLAISIILAELQLDVQTVAAGLLHDVVEDTGITLTDIENNFGPEVATMVDGVTKLGKLQYQTKEERQAENLRKMFLAMAKDIRVILIKLADRLHNLRTLQFQSERKQKEVAEETLHFFAPMAHRLGIYKIKWELEDLSFRYLEPEQYQRMKAQIAKSRAKREEYIQGVIKELAEKLAAVNIKAEIQGRPKNLYSIYQKMIEQQKELKDIFDVQAVRVLVNSVKDCYGALGIAHTLWKPIPGRFKDYIAMPKSNMYQSLHTTVIGPNGEPVEIQIRTWEMHRVAEYGIAAHWRYKEGAQGEKDFDKKLAWIRQMLDAQHEARDAREFMENLKIDLFSQSVFVFTPKGDVMELPAGAVPLDFAYRIHTDVGHRTVGAKVNGRIVPLDYKLKNGDIVEIITSKASNGPSRDWLNIVKTSQAKNRIRQWFKKERRDENIARGRDALEREARKQGLDLELVRGEKLQEYARRLAQSSVDDLYAAIGDGQMMPSQIVTRIREEYRTEKERRPLAEEMMKKAESKAAEWGKPTQGIRVKGIDNLLIRLAHCCNPVPGDPIVGYITRGRGVSIHRADCANLQPIQSNEPERIVEVAWDKDFQSPFHVKLEITGLDRAGFLNEILNVLLDLKINASRVNARSRKDRVATIELALQVRNTEQLEYLVNKIKKVKDTYGVRRVSTG	(p)ppGpp synthetase
GCF_900129205.1	213588	Thermomonas hydrothermalis	strain=DSM 14834	Bacteria	noInfo	Proteobacteria	Gammaproteobacteria	Xanthomonadales	Xanthomonadaceae	Thermomonas	WP_072756397.1	RelA[HS]	MSSAAIPSLTPAEVLSRVPADALPAPLATLWQQQAQAGAPLRDRLEVLADTLSILGRLNVDAEVLAATLLDALVDVQTAVAKAGIVLPERLQVLLEGQRAASRVWALHRDHGGGRNPEGMRRLLLALVRDLRVVLIVLARQLARMRDAGRLPLAEQQALAKMTRDIHAPLANRLGIWQLKWELEDLAFRILQPDDYQRIARSLDDNRSGRERYIEAVIAQLRQALAGHGIHADVAGRPKHIYSIWRKMQRKGLPIEELYDLRAVRVLVEDIPACYAVLGLVHALWVPIPSEFDDYIARPKPNGYRSLHTAVIGPQGKTLEVQIRTREMHAQSELGVAAHWRYKEGGQGGGAAMDRRIAWMRKLLEQAAEAAGEGESSPLQGLDSELTEDRVYALTPKGEVVDLPQGATVLDFAYAIHTIVGHRCRGAKVDGRIVPLTHVLKTGERVEILTGKTAEPRRDWLLPSAGFLASSRSREKVRAWFNKLDRAHNLQEGRALLERDLRRLGLLHADLTPVLPKFNVQTVDDLLVAVALGDVTPAQVGRALQDLERPPAPPAEPAVAAPPPRPAAPPATGAGVVTVQGVDNLLVQLARCCQPLPGEPIVGYLTRTRGVSVHRPDCPAFLRLAGREPARVLPVEWGRAHVAQDVALLIEAVDRKWLLKDITTLLAQLGVHLIALNTEPVRQGSGRVRIRGQVRVADFEQFGLLLARLESLPGVESARRA	GTP diphosphokinase
GCF_900129205.1	213588	Thermomonas hydrothermalis	strain=DSM 14834	Bacteria	noInfo	Proteobacteria	Gammaproteobacteria	Xanthomonadales	Xanthomonadaceae	Thermomonas	WP_072755986.1	SpoT[HS]	MPTTDPALPVYPAACDDDVVPDYVQALEQAAHYLNDTQKAMLRRAWAVGAAAHAGQNRKSGEPYITHPVAVAQVLAEQGLDVETLVAAILHDTLEDTPLTRADIAAQFGETVAELVDGVTKLDKVQFANRQEAQAESFRKMLLAMARDLRVILIKLADRLHNMRTLGAQLPEARRRIAIETLEIYAPIAQRLGMNLVKSELQDLGFRALHPWRHAVIEKRIRSQPLARREALAQIEARLAQRLAMEKLEHRLVGRVKTPWSVYSKMRAEGRSFDQVMDVFGFRIVVDTVADCYHALGVVHAAYKPVDGRFRDFIAIPKANGYQSLHTVLFGPYGAPIEVQIRTREMDLIAERGVAAHWAYKAGEGSSGNSAQARAAAWIASLVESQRGTGSSLEFLENVKVDLFPDEVYLFTPKGDILALPRNATALDFAYAVHTDVGNHAVTARIDKRLAPLRTRLVSGQTVEIITAKSAAPSAQWLEFVVTSKARTAIRQHLKQLEHEDAVQLGHYMLDRALGVLGTALDRIPMDRLEAYLAENRYSRLEALLADIALGNRMPVQVAQALAQPAEGAPADVAIAQQRPEERIFITGGERGVISFAQCCQPIPRDPIMGYHTAGKGIVVHRLDCPHVSEYRKSPERWVAVDWAREVTGSFSASIRIDVENRPGVLAQVAAAVARAESNIDRVEYLERDRSIAVLRFGIEVRDDRHLAEVLRGVRRLQVVQDVQRG	bifunctional GTP diphosphokinase/guanosine-3',5'-bis(diphosphate) 3'-diphosphatase
GCF_900129215.1	288992	Pedobacter caeni	strain=DSM 16990	Bacteria	noInfo	Bacteroidetes	Sphingobacteriia	Sphingobacteriales	Sphingobacteriaceae	Pedobacter	WP_073228746.1	PbcSpo2[H]	MEIQSIYQETIKFATAKHLSQNQTIPGTNLPYVVHLSNVAMEILIASQHSPGFKLDFAIKLALLHDTLEDTDTTFEEISNVFGLDVAEGVLALTKDSKLPKAEKMPDSLARIKNLQKEVWAVKLADRITNLQVPPSHWDTAKKTAYRNEAIRLSEELKGGNGYLENRLQEKIVAYEKYISIPT	bifunctional (p)ppGpp synthetase/guanosine-3',5'-bis(diphosphate) 3'-pyrophosphohydrolase
GCF_900129215.1	288992	Pedobacter caeni	strain=DSM 16990	Bacteria	noInfo	Bacteroidetes	Sphingobacteriia	Sphingobacteriales	Sphingobacteriaceae	Pedobacter	WP_073233750.1	RshB[HS]	MKNTLVIDLEAEKQEILKRYRALLRACKPTLQRGDKKEIRKAFDMALESHKNMRRKSGEPYIYHPIAVAQIAAEEIGLGTTSIVCALLHDVVEDTDITLEDIEREFGKKTAKIIDGLTKISGVFDYNSSLQAENFRKMLLTLADDVRVILIKLADRLHNMRTMDFMPRQKQLKIASETIYLYAPLAHRLGLYAIKSELEDLSMKYLEPDTYKYIATQLNEKKAERTLFIKRFVEPINEILAEQGLTANIYGRPKSIHSIWNKMKSKNIPFDEVYDLFAIRIILDSSPEHEKADCWKAYSIVTDLYRPNPDRLRDWVSSPKGNGYESLHTTVMGPKGQWVEVQIRTQRMNEIAEKGFAAHWKYKESSNDNGLDQWIMKVREMLNNPEANALDFLDDFKMNLFSDEIFIFTPKGALLQLPLGATALDFAFEIHTDVGAKCIGAKVNHKLVPLSYKLQNGDQVEIITSSKQTPKEDWLNIVVTAKAKSKIKSSLKEEKRKIAEQGKETLERKLKSLKITYNTDNLNKLTYFFKLPSTQELFIHIANGKIELKDLKDYLASEKEIENRGSSEKSDNQKIEALLSRVKGPESDILLIGEDLQKIDYTLAACCNPIPGDDVFGFVTVNEGIKIHRTNCPNAAQLMANYGYRVVKAKWNRQQELTFLTGLHIIGIDDVGLINNITKVISGDFKVNMRSITVDTDNGIFDGSIMIFVNDKEHLDNLIKNLLEVKGVTGVTRFDA	bifunctional (p)ppGpp synthetase/guanosine-3',5'-bis(diphosphate) 3'-pyrophosphohydrolase
GCF_900129225.1	1123243	Schwartzia succinivorans DSM 10502	strain=DSM 10502	Bacteria	noInfo	Firmicutes	Negativicutes	Selenomonadales	Selenomonadaceae	Schwartzia	WP_072935000.1	Rel[HS]	MNDKGNETVTIEDIIELARKTQPEADLDVIYSAYELARKAHEGQKRASGEEYIIHPLNVAKILCDMHLDEATISAALLHDVVEDTTYTIEEMQEQFGDEIAMLIDGVTKLGKIEYKSKEEQQLENYRKLFLAMAKDIRVILIKLADRLHNMRTLKYMREDKQKRIASETIEIYAPLANRLGISSIKWELEDLCLRYLEPEIYYDLVESVKQKRRERQEFIDAAIEQLTQMLKDGGIKAEIRGRAKHFYSIYKKMKRDNKDISEIYDLSAVRVLVDSVRDCYAVLGVIHAMWKPMPGRFKDYIAMPKSNGYQSLHTTVMTRGYPLEIQIRTFNMHQVSEYGVAAHWKYKEAGKSIGAADTYDQKLSWLRQMVSLQQELSDPREYVEALKVDVFSDEVFVFTPKGDVIDLPKGSIPLDFAYRIHTEVGHHCVGAKVNGKLVPLEYKLKNGDIVSIITNKANNGPSPDWLNIVASSETRNKIRSWFKKAKREENIERGMGMLEKEAKRLGYEPKQLFKSGRLLEVAKKLNISQEEDLLAAVGYGGITMNGIMSKLIELHKKELKEAAGPDISKLLSELKPTHGKMKKSSHGILVEGEAGLLVRLARCCNPIPGDPIVGYITRGRGVSVHRADCPNVLGDMGDFSRLIEVDWDIGLDKVYTVQITIVANDKSGVLTTLLAVPSEMKVNISSINAKPNRRNKTSTIMMGLDVKNAQQIQQIMTKLRRLKDVYSVTRALSTNMKEINIDES	bifunctional (p)ppGpp synthetase/guanosine-3',5'-bis(diphosphate) 3'-pyrophosphohydrolase
GCF_900129235.1	1486859	Litoreibacter ascidiaceicola	strain=DSM 100566	Bacteria	noInfo	Proteobacteria	Alphaproteobacteria	Rhodobacterales	Rhodobacteraceae	Litoreibacter	WP_073142083.1	Rel[HS]	MISDSDLIAMVRAYNPNTNEALIRDAYAYGAKMHEGQTRHSGEPYFSHPVEVAALLTERWLDDATIVTALLHDTIEDTGSTYSEVERRFGSEIAELVDGVTKLTNLELNSTETKQAENFRKLFMAMSKDLRVILVKLADRLHNMRTIKHMRPDKQIQKARETMDIYAPLAGRMGMHWMREELEDLAFRVLNPDARASIIRRFITLQKETGDVVPKITEDIRTELARANIEGKVFGRAKKPYSIWRKMEEKKQSFSRLSDIYGFRVIANSEDDCYRALGVLHRRWRSVPGRFKDYISQPKTNGYRSIHTTVSGRDGKRVEIQIRTRQMHDVAEAGVAAHWAYRDGERVENPFAVDPSTWVSSMTERFDQADDHDDFLEHVKLEMYSDQVFCFTPKGEVIKLPRGATPLDYAYAIHTRIGHSCVGAKVDGLRVPLWTRLRNGQSVEIITAEGQKPQPTWIDIAVTGRAKSAIRKSLREEHRDRYIKLGRELTRVAFEHVGKKASDKALETAAKELSLTDASQLLEYVGSTELSAREVVTALYPELASKADMEPADNERPVVGLPEGVQVKRAACCQAVPGERIVGIKYKGEGVFVHAIACDALVELEDQPERWLDIRWHSGRHAATNTVTLALTIGNSFGVLGRICTLIGEQKANISDMHFIDRKPDYFQLLMDVDVRDSEHLHGVMTAIEADSDVAGLERHRDLSRKP	bifunctional (p)ppGpp synthetase/guanosine-3',5'-bis(diphosphate) 3'-pyrophosphohydrolase
GCF_900129245.1	1416778	Chryseobacterium arachidis	strain=DSM 27619	Bacteria	noInfo	Bacteroidetes	Flavobacteriia	Flavobacteriales	Flavobacteriaceae	Chryseobacterium	WP_072953150.1	RshB[HS]	MSYDLELENKEILARYKDLISNTYRTLDEENNKLIRKAFDIALDAHKDQRRKSGEPYIYHPIAVAKIVATEIGLGATSIACALLHDVIEDSDYTYEDLKKIFGEKIANIVNGLTKISIMNHQNISVQSENYRKLLLTLSEDFRVILIKIADRLHNMRTLESMAPDKQKKIASETVYIYAPMAHRLGLYNIKSELEDLSLKYNNPEVYSEITEKLELAKENRERYIQEFTQEVSQKLEEEGLHFKIKGRAKAISSIYRKMLKQGVSFEEVYDNYAIRIIYKSDAKNEKFLAWKIYSIVTDVYHSNPSRMRDWITQPRSTGYESLHLTVLGPDKKWIEVQIRSERMDEIAEKGVAAHYKYKEGYKQSSEDRNFENWVTEIREVLEQQQNLSTSELLDNIKLNLYSKEVFVFTPKGEIKILPTNATALDFAFSVHSDLGMKCLGAKINGKLVPISYVLQNGDQVDILSSQNQKPKSDWLEFVVTSKAKSKIKSYLNSQKNQLVEDGKEILQRKLRHAKINFNDEEINKLQKFFNLKSSQELFLKFQSNELDASSLRKYIESKNVFNNLLSRFRKSPSKNAVYIEPKEQNLDMIVFGKDEEKLNYTYAKCCTVIPGDKIFGFITISEGIKVHSDSCPNAINLRAQYDYRVIPAKWVNAESFKNRVKIEIEGLDRMGMINDITTVISGAMGMDMKSMSIESNDGIFTGNIILEVKNKNQLEQTFKKLNDINGVSRIRRIQS	RelA/SpoT family protein
GCF_900129245.1	1416778	Chryseobacterium arachidis	strain=DSM 27619	Bacteria	noInfo	Bacteroidetes	Flavobacteriia	Flavobacteriales	Flavobacteriaceae	Chryseobacterium	WP_083531695.1	PbcSpo[H]	MTKDEMLHRAIKIADKAHKGQTDKYHAPYIAHVMRVMEYGKTMDEKIVGVLHDVVEDHPQDFSLDYLRDQGFPEYIIFAVSCLTKFDPDEDYDDFVKRTERSPLAVAVKLNDLRDNMDLRRVNRELTPKDIKRFNKYLKAYHYLIDKY	phosphohydrolase
GCF_900129245.1	1416778	Chryseobacterium arachidis	strain=DSM 27619	Bacteria	noInfo	Bacteroidetes	Flavobacteriia	Flavobacteriales	Flavobacteriaceae	Chryseobacterium	WP_072955310.1	PbcSpo2[H]	MNNNFTIDDLQNIWQKVSILHNGQTYGGQNKDQKIEYINHIGSVVFEIMNATKNTSDFNFDLAVKCAFLHDIIEDTDFSIENLEKEYGQEVKEGVLALTKNTNLEKKHQMIDSLERIKAQPKEVWAVKMADRICNLYAPPYYWNESKKEKYLEEAKIILEYLKDGNDYLAKRLSEKIEAYKTK	guanosine-3',5'-bis(diphosphate) 3'-pyrophosphohydrolase
GCF_900129255.1	29570	Halomonas meridiana	strain=ACAM 246	Bacteria	noInfo	Proteobacteria	Gammaproteobacteria	Oceanospirillales	Halomonadaceae	Halomonas	WP_044629296.1	SpoT[HS]	MFTIDDLADRLGGYLPPDEIQQVKRAFYYAEQAHDGQRRRSGEPYVTHPLAVANILANMHMDHQSLMAAMLHDVIEDTGVSKKALAAQFGKPVAELVDGVSKLTQITFEDKAVAQAENFQKMVLAMSRDIRVIIVKLADRLHNMRTLGALRPDKKRRIARETLEIYARIAGRLGINTIRVELEDLSFQAIHPMRAERIKRAVASARGNRRSAMREIQASLQQSLDDEGLKGTVIGRQKHLLSIYKKMRDQRKPFAEIMDVFGFRIITEDVASCYRILGVVHNLYKPVPGRFKDYIAIPKANGYQSLHTTLFGQRGMPIEVQIRTREMEAMANNGIAAHWLYKAGQTAHPIAEGSHARARAWVKGLLEMQRHAGDSLEFIEHVKNDLFPDDVYVFTPKGDIMELPQGATVIDFAYSVHTDIGNNCIACRIDRHLAPLSTRLESGQTLEIITAPGARPNLAWLNFVTTAKARSAIRHALKHQQQAEAVMLGRRLLNKALASFETSLEELDESVFEQAFKELDVSSLDALLESLGLGNRMAHVVARRLVDVAHGDSFDKTLSDNSDKAVVISGSEGMVLNFARCCHPLPGDPVVGHLSVGKGLVVHRSECKNLADRKNDPEKLFALEWSEHIDEDFPVALRIEIESRRGLVAELAGLVTDADANIERIGIEERDARLSTVNLTLSVKGRVHLARIIKRIRNLPNVGKITRTAN	(p)ppGpp synthetase
GCF_900129255.1	29570	Halomonas meridiana	strain=ACAM 246	Bacteria	noInfo	Proteobacteria	Gammaproteobacteria	Oceanospirillales	Halomonadaceae	Halomonas	WP_074210496.1	RelA[HS]	MVKVREDQPLTESGKVDIQQWLTRLQEDVRLREPERLQEACELAEQLDREAPRTHRVWLSPGSSFRMGLEMADILADLKLDQPALEAAVLYRAVREGLLSLEAVTKRFGDEVAKLIDGVLQMAAISYPLAPNHGMSQHNQQENLRKMLVNMVGDVRVALIKIAERTCALRQVKDAPREKCLQVAREVADIYAPLAHRLGIGQIKWELEDLSFRYLHEDEYKAIAKLLAEKRLDRDRYIHDVVETLKGLMEAQHIHRYDVSGRAKHIYSIWRKMKRKRIDFSQVHDVRAVRILVPEVTDCYTVLGIVHSRWHHVPNEFDDYIANPKKNGYQSLHTAVMGPENKVLEIQIRTFAMHDEAELGVCAHWRYKGHDTNAKSRSYEEKIAWLRQVLEWQDEVGGFGDLREGLSSDVAPDRIYVFTPDGHVIDLPRIATPIDFAYRVHTEIGHLCRGAKVNGRIVPLTYKLKTGQQIEILTATKGGPSRDWLNPSLGYVRTSRARAKIQAWFKHQARDQNLDEGRTLFEREMRRLDVEGLDLAKLAKAVNYQNADDMYAALGAGDLRIGQVLHQAQQLFGETDDQEQLDRLLAKPRRQPSKATQSDITVLGVGNLKTSMANCCRPVPGEPIVGFITQGRGVTVHRQDCSNILQLRMEEPQRIIEVEWGERAHTRYPVTIEIQAWDRSGLLRDVTGLLGNEKVNVLAVNTLTDTDEGIARLRITLEVDGLESLGRLFSRIQQLPNVTEVRRLRNADPEKSARKGGA	GTP diphosphokinase
GCF_900129265.1	1121262	Caloramator proteoclasticus DSM 10124	strain=DSM 10124	Bacteria	noInfo	Firmicutes	Clostridia	Clostridiales	Clostridiaceae	Caloramator	WP_051350660.1	MixSpo[H]	MNSLALKIAWDVHKEQKRKGSNAPYIIHPVEVAVIILENGGDDDLVTAGLLHDTLEDITSGRMELLKLIKTNFPKRVVDIVLSVTEQEKLLVNRSLTRSEKINTWKKRKQEAIDKLKNASIDVKIVSCADKLSNIRSMVEDYNTMRDKLWVMFNAGYDEQKWYYFELLDVFLDLKAYPMYKELQEKINYIFK	hypothetical protein
GCF_900129265.1	1121262	Caloramator proteoclasticus DSM 10124	strain=DSM 10124	Bacteria	noInfo	Firmicutes	Clostridia	Clostridiales	Clostridiaceae	Caloramator	WP_073248450.1	Rel[HS]	MLDIIIDKIKKQKLDVDIDLIKRAYELAEKAHKDQYRESGEPYLMHPVEVALITIELGIDTDTICAALLHDVVEDTEYTYEDIKNMFNPQIAFLVEGVTKLGKIEYKSKEEQQAENIRKMLVAMANDVRVILIKLADRLHNMRTLKYLPPHKQKEKAQETLDIFAPLAHRLGISKIKWELEDLCLRYLKPDEYYDLVNKVQKKRVEREKELNEIIDILKNKLSQSGIIADIEGRPKHFYSIYRKMVYKNKTFDQIFDLLAIRVIVDTVRDCYAALGIVHTLWKPIPGRFKDYIAMPKPNMYQSLHTTVIGPGGQPFEIQIRTWEMHRTAEYGIAAHWKYKEGITSDDLGDRLKWLREIIEFQKQTTDAKEFMETVKIDLFSDEVFVFTPKGTVIDLPVDSTPIDFAYRIHTDIGNKCIGAKVNGKMVPLDYKLKTGDIVEIITSSTSKGPSRDWLNIAKSSQAKNKIKQYFKRIYKEENIEKGKELIEKELRRQKIPYADAMKSDIIDVVLKRFNYAQIDDLYATIGSGALSASLVIGKIKEELYKDKEKEEIKSVADFEPKKQIQRERKREGVKQGIEVKGEKDLLVRFAKCCNPVPGDEIIGFITKGRGVSIHRKDCTNFKHLSEVEPERVIEARWTGEHTSSFVADIQIEATDRTGLLADITNTIVNAKVSVKAINARTNRKNTATIHLSLEVLNTEQLEKIMRDFRKLSGVIDVYRNRN	(p)ppGpp synthetase
GCF_900129265.1	1121262	Caloramator proteoclasticus DSM 10124	strain=DSM 10124	Bacteria	noInfo	Firmicutes	Clostridia	Clostridiales	Clostridiaceae	Caloramator	WP_027308769.1	RelQ[S]	MLVNDWKEFLIPYEQAVEELKIKFKSMRKQYRSKKEYSPIEFVTGRVKEISSILEKAKKLDIPLNKIAEEMEDIAGIRIMCQFVEDIYKVVQLIRQRDGKDLKIVYEKDYVKNKKESGYRSYHVIIKYPVQTADGEVEILAEIQIRTLAMNFWATVEHSLNYKYKQSIPTEVKERLKRAAELAFLLDEEMSEIKEEIIEAQKMFEEKSSIISDILDNIITLYSLGKISESTDYQDRFNRLLESGDIIEFKKLLDEIKKKVQQYRLEQFQIEE	MULTISPECIES: GTP pyrophosphokinase
GCF_900129275.1	237373	Arenibacter palladensis	strain=DSM 17539	Bacteria	noInfo	Bacteroidetes	Flavobacteriia	Flavobacteriales	Flavobacteriaceae	Arenibacter	WP_072864691.1	RshB[HS]	MTEAAIEKENKEIAKQYKELLRISYQSLTDEDKKLIRSAFDIAVDAHKNQRRKSGEAYVFHPIAVAKIVASEIGLDAVSIASALLHDVVEDTEYTLADIERLFGETVARIVDGLTKIAHLKKDMNISQQAENFRKMLLTLNDDVRVIIIKIADRYHNMLTMDSMPEHKQVKIASETLYIYAPLAHRIGLYNIKTELEDLSLKYTEPDVYEDILGKIEESKEEQQAYIDAFSGVISDSLDKENLNYYIKGRMKSIFSIRRKMKVQNVSFDEIYDKFAIRIIYKSDRHNEKFLAWKIYSIVTDHFTPNPVRLRDWISSPKSTGYEALHITVMGPKGKWVEVQIRSERMHEIAEKGYAAHFKYKHGNQKEQGIEEWLNKLQEALENANTNAVDFVEEFKLNLYSKEIFVFTPKGELKSLPKGATPLDFAFNIHTEVGMHTRGAKVNGKLVPLNTTLQSGDQVDILTSDTAKPSQSWLDYATTARARSKIKSSLREEKKSTAMEGKEILRRKLKSQKITLNEDTINKLVVFFKLKTSLDLFYRVGIGAIDNQMLKDFAASYSNAFITFFKNKIKRTPVPEDIHKEEITTKYDTLVFGKEEDKLEYKLSQCCNPIPGDEVFGFVSVNDGIKVHKKNCPNAISLQSNYAYRIISAKWIDSSQEEFTVEIMLTGIDNIGLISEITEVISGNLHVNMRNINFSTDGGTFSGRITLVVKNNAILKKVIDNLKRINGIDKVSRI	bifunctional (p)ppGpp synthetase/guanosine-3',5'-bis(diphosphate) 3'-pyrophosphohydrolase
GCF_900129285.1	1121425	Desulfotomaculum australicum DSM 11792	strain=DSM 11792	Bacteria	noInfo	Firmicutes	Clostridia	Clostridiales	Peptococcaceae	Desulfotomaculum	WP_073164269.1	Rel[HS]	MLQGLVHRVILYHPEADVSLLSRAYRFAEEAHRNQKRFSGEPFITHPVAVANILANLQMDLQTLVAGLLHDVVEDTGVTLEEIKATFGDEVALLVDGVTKLNRLEYRSKEEHQAESLRKMFLAMAQDIRVILIKLADRLHNLRTLKYHNETKQKEIARETLEIYAPLAHRLGIYHLKWELEDLSFRYLEPEKYYELAERVSRTRRKREEYIQAAIQILRRKLAEAGIFADIQGRPKHLYSIYNKMTKQNKDLSEIYDVLAVRVVVDSIRDCYAVLGTVHTLWKPIPGRFKDYIAMPKSNMYQSLHTTVIGPQGEPLEIQIRTWEMHRTAEYGIAAHWRYKEGGKTDRDLDQKLAWLRQILEWQRELRDAREFMESLKIDLFSDSVFVFTPKGDVLELPAGSVPIDFAYRVHTEVGHRCVGARVNGRLVPLDYQLKNGDIVEIITSKNAVGPSRDWLNLVKTSQAKNRIRQWFKREQREENISRGREALEREARKHGVDVELLKGEKILQFGRRFNLTTVEDVYAAIGDGTITAQAVINRIREEARAPKAPSEDAQPGRVKTPSQNAESAPGIKVKGMSNLLIRLAHCCNPIPGDPIIGYITRGRGVSIHRVDCRNVALFQRGESNRLVEVSWDGNFQSPFLVKLEVSGMDRAGLLSDVMAILSELKISANWVNARGLKNRQAVIELLLELRSKEQLDLIISRINRVRDIYEVRRTS	(p)ppGpp synthetase
GCF_900129295.1	1121884	Flavisolibacter ginsengisoli DSM 18119	strain=DSM 18119	Bacteria	noInfo	Bacteroidetes	Chitinophagia	Chitinophagales	Chitinophagaceae	Flavisolibacter	WP_072834200.1	RshB[HS]	METVAQIPKYNLNDEQEKKLILREYRALLRSLKARIKPGDRKLIRHAFEMAAEAHKTMRRKSGEPYILHPLAVARIVVEEVGLGVRSTICSLLHDTVEDTDISLEDVQKEFGGEIAKIVDGLTKISNVIDVNASQQAENFRKILLTLTDDPRVILIKLADRLHNMRTMDSMKPEKQLKISSETVYVYAPLAHRMGLYNIKTEMEDLAMKYLEPGTYKEIARKLAETRRERTRYINEFIKPLQEKLAKAGVDFEIYGRPKSIHSIWNKMKKKGVSFEEVYDLFAIRIIVNSPPEKEKEDCWKVYSMITDEYTPSPERLRDWLSNPKSNGYEALHTTVMGPQGKWVEVQIRTKRMNEIAEKGLAAHWKYKEGANEENRFDQWLGQIREVIANQEVDSVDFLHDFKRSFLAEEIYIYTPKGDVKMLPVGATALDFAFAVHSEVGVKCIGAKVNHKLVPISHKLRSGDQVEIITSNKQKPSDDWLNFVVTAKARTKIKDSLKEEKKAVADEGKYTVQRKLEGLGASMNSHNIDELVSFYKLAAPLDLYYQVAVKSIDLKELKEFKIIGDRLEAPRPVRVLEPKPEYHPHIAKKESELIIFGESGDRIMYNLANCCKPIPGDDVFGFVTTGKGLTIHRTNCPNAAKLMSNYGHRIVKTKWAKNKEISFLTGLKIIGLDDVGVVNKITNLISGELRLNINALTIEAKEGLFEGNIRIYVHDKEELDELAQRLLKLPGIQKVDRYEMENI	RelA/SpoT family protein
GCF_900129305.1	1121391	Desulfacinum infernum DSM 9756	strain=DSM 9756	Bacteria	noInfo	Proteobacteria	Deltaproteobacteria	Syntrophobacterales	Syntrophobacteraceae	Desulfacinum	WP_073038968.1	RshD[HS]	MARYLDPDDPGTRLFFQALDYAEELHQGQIRKSGAPYISHPCAVAEILAKEMEVRDPEMLAAAVLHDVIEDVPDVTYESIREQFGSVVAELVDGCTKMTRSHKDRAALKDLTHSKILQTASRRLGVLVIKLADRLHNLRTLHYLPQPKRQRIAQETVEIYAPLAAKLNIFPLKRELYHLALSYLYPRKSKKILNAIKALNSDPNVLEMEQLFHRAFGETALPVEVRRRVKGLGTYYDAAKGTLRLSNTENRVDFTVVVDSRDVRQCYFALGVVDTTFRPVPRTLRDFIANPKNNGYMSLHTRVHFRGENYLVKIRTTEMDQWARHGLLSHWRRSSQIDEAYLNEVSEFLRTIGEYGGGGPQRRHLIQLSEAEEITVYTPLGDAHVFPEGSIVLDFAYKIHSDLGNYCKGALVNGRFVPPTHVLKDGETVEILKSEERLDLDPGLERLCRTPKARSAINREVNRRRRAYAQWVGREILRQEMEHHGLPKDLLASDITRLILEVLNLKALEDLFVQVGQDLVSPHLVLYYLQDAPTRPVSQAKVKAQFDRNHSRNVLRVPELDPVIHKFAGCCHPFPGERQVVATLSERGITFHRSSCRDLSERHDLPSQRLLDVRWVKETPWTRPIFVRLRIQSKDGTPLLPIIGNTPPEIEVRQVRGRFGDPAGQWAVMDVVLRGFDDARRFFEAFPPAGVSVERYSHSEFPDGE	hypothetical protein
GCF_900129305.1	1121391	Desulfacinum infernum DSM 9756	strain=DSM 9756	Bacteria	noInfo	Proteobacteria	Deltaproteobacteria	Syntrophobacterales	Syntrophobacteraceae	Desulfacinum	WP_073037594.1	Rel[HS]	MEYFQIEDRVLGYFPQADVDLLRRAYAFCAKVHGGAARFPREPYLEHHLEVAGLMARLHMDDRTIAAAFLHDCLDGDRADESAVRELFGAQVAHIVSGVRKISRFRLEDGKEKQAEVLRKMILAMTRDVRVILIRLADILHDVRVLDRFPEKRRSITAREALEIYAPLASRLGIDWMKVELEDHGFRFLYPEEFAGLKSQVAKTQEERRGYIEEVRRILTEKLRENGLSGRILGRPKHLYSIYKKMVSQNLDLDRIYDLIAFRIIVDTVPACYEALAVVHATWEPVPGRYKDYIAKPKPNMYQSLHTTVVGPHGERMEVQIRTEEMDRVANEGIAAHWLYKEGRPLEGVDSQETERFSWLRQLLEPERGWRDPKSFFEGLELDLYPDEVFVFSPQGDIKVLPKGSTPIDFAYAIHSEVGHRCVGARVNGKIVPLRTELQNGDSVEIITAAKHKPSKDWLNFVKTGKARSRIRHWIKAEERDRSIAMGREICEREFKKRGLNFNHYINSPELAEVARQFSLKTVDDLLASVGYKKVSPVQLIGRLPLPEAEEPPDEERMPERRKPSKPDEGIRVQGVDDVLFRMAKCCNPLPGEPIVGYITRGRGVTIHRKSCRNAGEEGDERRIDVQWDTGEAQTYPVDIKVIYDGDRATFGLLSNVLGQMDAAVNDFQITRTPNGLAQCRLSIEVRDSEHLSRVITALRNEKSVFQVIRSSDG	GTP pyrophosphokinase
GCF_900129305.1	1121391	Desulfacinum infernum DSM 9756	strain=DSM 9756	Bacteria	noInfo	Proteobacteria	Deltaproteobacteria	Syntrophobacterales	Syntrophobacteraceae	Desulfacinum	WP_084075870.1	MixSpo[H]	MEDVHKRHRTQPPVGLSPRFREALATAFDYHSRQVRKGSGVPYLSHLLAVAAMVLENGGDEDVAVAALLHDAVEDQGGEATLEVIRTRLGDRVASLVWACSDCLESPKPPWRERKEAYLQHLETASADALLITLADKIHNARTIAEDLEREGPGVWDRFRGGRSGTLWYYRSLLQRLQCRNLHPHLVRELGALVERLRRLAARVTVLGVPFDANSSHRRGPALAPGRIREALRSGSMNLTAECGLALDRNDQWADAGDLSFSGTESMVEKVQRAVDGILKLGGAVLALGGDHSITVPVVRAVAARHGPLNILHLDAHPDLYPALDGNPMSHGSPFARILEEGLARRLVQVGVRTMNEEQRKVAERFGVEVLSMDRWNGTGDLEFDGPVYLSLDVDCLDPAYAPGVSHPEPGGLSTRQVLRLVNGLRGRLVGADLVEINPERDPSGITAALGAKLFKEILARMLRRKEDP	agmatinase
GCF_900129315.1	1194090	Aliifodinibius roseus	strain=DSM 21986	Bacteria	noInfo	Balneolaeota	Balneolia	Balneolales	Balneolaceae	Aliifodinibius	WP_073067243.1	Rel[HS]	MAETKTTYYTIDLDEYKLNSSQQEDLNQLLEVCREHLENPDEQMVARAFKLCYLSHEGIERASGEPYYYHPVSVAKIVASEINIDDVSVVAALLHDTVEDTEVTLEHIREKFNDTVAHLIDGVTKISGVFKSRDTKQAETFMKLLLSMAEDIRVVLIKFADRLHNMRTIQHLPREKQLQKATETMELYAPLAHRFGLFNIKSELEDLCFKVIDPNSFKFISRKLREKRESRERFIEEFMQPIREELHKQGFRFEIKGRPKHIYSIFRKMQRQQKPFEEIYDLFAIRIILEDPHTKEDCWRVYSIITDWYTPIPKRFRDFISVPKANGYQSLHTTVITKQGRKVEVQIRTRQMDDIAEKGLAAHWKYKEGKKGSETLDKFVHWVRDILDNPRPEAATEFVKDFQLNLYQDEIYVFTPQGELRTLPQGATPIDFAFDIHSEIGERAMAAKVNGKMAPLRQKLEIGDQVEIITGNKINLNPDWIDDVVTHKAKSRIRQFIKQKERQVADEGREIWEKRAKRGKIEISEQDLMQVAHKLSFDSTQELFYEIGKGNFDVNKLFKSVKQFTGTGRIEEEKESEEQSVVTEEEIQQTYIDSARSLGDEKALVIDDNISNIKYSYANCCNPIPGDDVIGFISRTGDVKIHRSNCKNIHHLIQTDGERIIDVSWAKNIDSKFLGAVKVIGEDRVGLINDLTDILSKSMETNMKSINVTSDSGMFEGILTVYVDDINHLDRVVTKLHKVEGVKSVFRYE	RelA/SpoT family protein
GCF_900129325.1	1122133	Kaistia soli DSM 19436	strain=DSM 19436	Bacteria	noInfo	Proteobacteria	Alphaproteobacteria	Rhizobiales	Rhizobiaceae	Kaistia	WP_073055157.1	Rel[HS]	MMRQYELLERVQRYNPQADEGLLNKAYVYAMQKHGSQRRANGDPYFSHPLEVAGILTDLKLDDSTIAVALLHDTIEDTDATRSEIDATFGEDIGRLVEGLTKIKRLDLVSKKAAQAENFRKLLLAISEDVRVLLVKLADRLHNMRTLHFMPVEKRGRIAEETLEIYAPLAGRMGMHDMREELEELAFAVVNPEAHKAVTDRLAEIRVRNQGLIVEIEKDLKEKFEKNGIKAQVYGREKRPYSIFRKMERKAISFEQLSDILGFRVIVDSHAACYAALGIVHMSWPTVPGRFKDYISTPKQNDYRSIHTTVVGPGRQRVELQIRTWDMNEVAEYGIAAHALYKDKVGGKLSDESRAYTWLRRTVEMLAEGDTPEEFLENTKLELFHDQVFCFTPKGRLIALPRGATPIDFAYAVHTDIGDTCVGCKLNGRMMPLTTELKNGDEVEIICSKGQIPPPAWESIAVTGKARASIRRAARAAIRKQYAGLGRKIVERAFERAGRDYSEDRLKAALPRLAQQNIEDMLASVGRGEIPSVNVLKAVYPDHKDERASLPKGGAGTGGEAGWFGLKKASGMIFRVPSGDPADAEHAIPIRGLHGDMPVRFAPEGGAVPGDRIVGIMTPGEGITIYPIQSPSLKDYDDEPDRWLDVRWDIDAANRERFPARIEVVAINEPGTLAQVAQVIADNDGNISNLKIIRSAPDFSEIEIDLEVWDVKHLNRLLSDLRERHVVSSANRVNA	bifunctional (p)ppGpp synthetase/guanosine-3',5'-bis(diphosphate) 3'-pyrophosphohydrolase
GCF_900129355.1	112248	Seinonella peptonophila	strain=DSM 44666	Bacteria	noInfo	Firmicutes	Bacilli	Bacillales	Thermoactinomycetaceae	Seinonella	WP_073154234.1	Rel[HS]	MPIEQLLKKAAQYLTAEEINRLKESYEFAEQAHEGQYRKSGEPYIYHPVAVAEILLDLEMDVTTLVAALLHDVVEDTGVTLDQIEERFGETVALLVDGVTKLTKRIKFKSKEEHQAENYRKMFVAMAKDVRVIMIKLADRLHNMRTLKYKSEEKQRSISKETLEIFAPLAHRLGISTIKWELEDIALRYIAPKQYYRIVQLMKTKRAERESYLAEIIELIKERIKETGSGIHLIDVSGRPKHIYSIYRKMINQDKEFSQIYDLMAVRLIVESVRDCYAVLGIIHTVWKPMPGRFKDYIASPKTNMYQSLHTTVIGTKGEPIEIQIRTQDMHRTAEYGIAAHWAYKENAAVEKSMFNEKLKWFRQMMELQNESRNAQEFVESLKMDWFSDAVYVFTPTGDVIELPAGSVPLDFAYRIHTEIGNRCVQAKVNGKIVDFDYKLRTGDIVEIITSKQSFGPSRDWLKMVKSSHARNKIRSWFKKEQREESIAKGREMVGSLLKKYDLNLSELLVADQLNATVKKLHFQDEEDMFAAVGYGGISTSQVVGRIVESIPASPSNLTIEQEVEHAVSLPKVRSLPRTYRDHGVRVKGVDNLLIRLSRCCSPVPGDEIIGFVTQGRGVSVHRSDCPNLKYMTEKRQVPVEWVGESARAYQVDLEVSGLERGGLLSEVLQAIADAKTDYSAVSARGDRKRGLAHILITVNIQNHQHLNSLVEKVKQIPDIYTVRRIMQ	(p)ppGpp synthetase
GCF_900129365.1	1533	Clostridium fallax	strain=DSM 2631	Bacteria	noInfo	Firmicutes	Clostridia	Clostridiales	Clostridiaceae	Clostridium	WP_083573480.1	CloRel[S]	MEDAMELKIFEFIDEVVNDLEESNEKFEYIANEIKIYFEEVLSHYGDGYLNINSRVKSTESLKEKILRNNYYKKFSSSKELFYNLSDLIGTRIECRFINDEKKIYHLIKNYFYKTNGDGFYYNPINKKIFLELAGKQPQLQKNGFEIYRIDGVYIDGEERVRFELQIKSLVNVFWGEIEHKIIYKNFNYMLTDNFLKQIMSSLKKNLAMIDNELLIIYEQFNRIDSEKTDIRKELIQGVLAKGIYDLFSERMKTSIGFVIDFKKSCETVMKYIFRSNYVTDVQEYTATLLNTLKRLNELSYDNVDFSQEIIFEREIEFEDDFSKIVGQTLLKSINEDFQWNLFFKILFHIEPGDNVEDFYSFILFFKDLFYTTEGAKSLIKAFGEDKGREISEGLLKELAICFKKVDSIEFIYDNNIESINECIINFINIIVNNVRDYNQWLQVKTIFFKLFRVNILTIFNEKVDKKIIKDLIEEIKYCPINMDIQKEFLNPLDRLDFLCELKDNEIESFFKVL	hypothetical protein
GCF_900129365.1	1533	Clostridium fallax	strain=DSM 2631	Bacteria	noInfo	Firmicutes	Clostridia	Clostridiales	Clostridiaceae	Clostridium	WP_072892357.1	RelQ[S]	MAIKEWKTFLMPYEQAVEELKVKLRSIRKEYRRKNEYSPIEFVTGRVKEVASILEKANKFEIPIDRLQYEMEDIAGIRVMCQFVDDIQRVVEILRERKDMQILYEKDYVNNVKESGYRSYHIIIKYPVNMAEEQKEILAEFQIRTLAMNFWATAEHSLNYKYKQKIPKEIKQKLKNAADAAFNLDREMLEIKDEIKDAQKLFEVKSDVISTIMNNIITLISLGRIAEASRYQISLNKLIEEGEVWEFNNLLHSIQREIEKYS	GTP pyrophosphokinase
GCF_900129365.1	1533	Clostridium fallax	strain=DSM 2631	Bacteria	noInfo	Firmicutes	Clostridia	Clostridiales	Clostridiaceae	Clostridium	WP_083573516.1	MixSpo[H]	MRVGLYLYDLGYNEDIILAGLLHDILEDTKTSKKDLESRFGAKITNIVSSNSFNNLIYDKTEQFKDMFNRCVICGKEALIVKAADILDNSNYIEFAKNIEERNLLLFKIKSFIDISKDLIEEEYIWNKLNKKYNSLLKKFGY	hypothetical protein
GCF_900129365.1	1533	Clostridium fallax	strain=DSM 2631	Bacteria	noInfo	Firmicutes	Clostridia	Clostridiales	Clostridiaceae	Clostridium	WP_072893368.1	Rel[HS]	MLENIMKKIKENNPNIDINIIEKAYKLASEAHKKQRRESGEPYIIHPESVAYILSELGMDTNTVAAGLLHDVIEDTEYSYDDLKNLFNKEIADLVEGVTKLNKIKYKTKEEQQADNVRKMLLAMAKDIRVIIIKLADRLHNLRTLKFMPVEKQKEKAKETLDIYAPLAHRLGISKIKWELEDLSFRYLHQEEYYDLVDKIAEKRVEREKYIKEVVEDLNNKLKLSGIEAEIEGRPKHFYSIYRKMTNKNKSIEQIFDLTAIRVLVNSVKDCYATLGIVHTIYKPIPGRFKDYIAMPKPNMYQSLHTTVIGPQGKTFEIQIRTFEMHRTAEYGIAAHWKYKEGEANKDVSFETKLSWLRDILEWQNETSDAEEFMEGFKMDLFSDEIFVFTPKGVVINLPNGSTPIDFAYRIHTDIGNKCVGAKVNGKMVTLDYKLKTGEIVEILTSSTSKGPNMDWLNIAISNQAKSKIKQWFKRARRDENIVKGKESVEKEAKKQSINFSDLSKGEAYDKLLKRYNLHNNEDIYAAVGAGMLNASVVIARLKEGLHSEKAQSAEQIQKNIEDHIVKNENKEKNKKKEGSYGITVKGESNLMVRFAKCCNPVPGDDIVGYITKGRGVSIHRTDCSNLKGMIGDEEDRLVEVNWGNAKGKDYIAEIQIKSEDKLGMLSDVMTIITESKIHLVGINANSIKENIAMINLKVNIDSIDRLNALMKKLKSLKGVMDVYRLNN	(p)ppGpp synthetase
GCF_900129375.1	2017	Streptoalloteichus hindustanus	strain=DSM 44523	Bacteria	noInfo	Actinobacteria	Actinobacteria	Pseudonocardiales	Pseudonocardiaceae	Streptoalloteichus	WP_073485829.1	Rel[HS]	MSQDVEPAASAQPVSPRQPSATRRVRARLARRITAQRAAPVKQVLEPLAAVHRELHPKADLALLQHAYDVAEERHRGQRRKSGDPYITHPLAVATILAELGMDTTTLVAALLHDTVEDTDYALDQMRADFGDEVAHLVDGVTKLDKVKLGAAAEAETIRKMVIAMARDPRVLVIKLADRLHNMRTMRFLPPEKQARKARETLEVLAPLAHRLGMATVKWELEDLAFAILQPKKYDEIVRLVANRAPSRDIYLRKVIAELSAHLGEARITARVEGRPKHYYSIHQKMIVRGRDFDDIHDLVGVRILVDEVRDCYAAMGVVHALWQPMPGRFKDYIAQPRFGVYQSLHTTVIGPDGKPLEVQIRTHEMHRTAEYGIAAHWRYKETRGTHRGRTVEIDEMAWMRQLLDWQREAADPGEFLESLRYDLAALEIFVFTPKGDVITLPAGSTPVDFAYAVHTEVGHRCIGARVNGRLVALERKLENGEVVEIFTSKAEGAGPSRDWLSFVSSPRAKTKIKQWFAKERREEAIEAGKDGIGREVRRVGLPLQRLVSADSMAALSRELRYTDVSALYAAVGEGHVSARHVVQRLVALIGGVEHAEDELAERLTPSTVVRRRGVGDAGVVVKDTSDVWVKLARCCTPVPGDEILGFVTRGGGVSVHRTDCTNADDLRSAPERLVEVEWAPSSSSVFLVAIQVEALDRHRLLSDVTKVLADERVNILSASVTTSRDRVAVSRFTFEMGDPKHLGHVLKAVRNVEGVYDVYRVTSAS	bifunctional (p)ppGpp synthetase/guanosine-3',5'-bis(diphosphate) 3'-pyrophosphohydrolase
GCF_900129385.1	1302685	Chryseobacterium takakiae	strain=DSM 26898	Bacteria	noInfo	Bacteroidetes	Flavobacteriia	Flavobacteriales	Flavobacteriaceae	Chryseobacterium	WP_072883333.1	RshB[HS]	MSYDLEQENKEILARYKDLISNTYRTLDEENNKLIRKAFDIALDAHKDQRRKSGEPYIYHPIAVAKIVATEIGLGATSIACALLHDVVEDSDYTYEDLKKIFGEKIANIVNGLTKISIMNHQNISVQSENYRKLLLTLSEDFRVILIKIADRLHNMRTLESMAPDKQKKIASETVYIYAPMAHRLGLYNIKSELEDLSLKYNNPDVYTEITEKLELAKESRERYIEEFKKEVSEKLHEEGLNFKIKGRAKAISSIYRKMLKQGVSFEEVYDNYAIRIIYKSDAKNEKFLAWKIYSIVTDVYHSNPSRMRDWITQPRSTGYESLHLTVLGPDKKWIEVQIRSERMDEIAEKGVAAHYKYKEGYKQSSEDRNFENWVTEIREVLEQQQNLSTSELLDNIKLNLYSKEVFVFTPKGEIKILPTNATALDFAFSVHSDLGMKCLGAKINGKLVPISYVLQNGDQVDILSSQNQKPKSDWLEFVVTSKAKSKIKSYLNSQKNQLVEEGKEILQRKLRHAKINFNDDEVNKLQKFFHLKTSQELFLKFQSNELDASSLRKYIESKNVFNNLLSRFRKSPSKNTAFVEPKEQNLDMIVFGKDEEKLNYSYAKCCTVIPGDKIFGFITISDGIKVHSDNCPNAINLRAQYDYRVIPAKWVNAESFKNRVKIEIEGLDRMGMINDITTVISGAMGMDMKSMSIESNDGIFTGTINLEVKNKSQLEQTFKKLNDINGVSKVRRLQS	RelA/SpoT family protein
GCF_900129385.1	1302685	Chryseobacterium takakiae	strain=DSM 26898	Bacteria	noInfo	Bacteroidetes	Flavobacteriia	Flavobacteriales	Flavobacteriaceae	Chryseobacterium	WP_072882806.1	PbcSpo[H]	MTKEELLNRAIKIADKAHKGQTDKYHAPYIAHVMRVMEYGKTMDEKIVGVLHDVVEDHPQEFSLDYLRSEGFPEYIIFAISCLTKFDPEEDYDDFVRRTERSPLAIAVKLNDLRDNMDLRRVNRELTPKDIKRFNKYLKAYHYLIEKY	phosphohydrolase
GCF_900129405.1	1124188	Flavobacterium fontis	strain=DSM 25660	Bacteria	noInfo	Bacteroidetes	Flavobacteriia	Flavobacteriales	Flavobacteriaceae	Flavobacterium	WP_073363765.1	RshB[HS]	MHEIDLEEEKKALAREYKELLRISYQTLTEDDKKLIRKAFDVAVDAHKDQRRKSGEAYIFHPIGVAKIVASEIGLGATGIAAALLHDVVEDTPISVEDIERLFNPKIAQLVGGLTKIAQVKKDMNISMQAENFRKMLLTLNDDVRVILIKIADRLHNMQTMDSMPQYKQEKIASETLYIYAPLAHRLGLYNIKTQLEDLGLKYTEPTIYNDIVSKIKETKEEQDAYIKMVSDVLRKSLDEEGIEYIIKGRPKSIYSIRRKMMVQRVTFDEVYDKFALRIIYKSNTHDEKFLAWKIYSVVTDHYRPSPSRLRDWISSPKSTGYEALHITVMGPKGRWVEIQVRSERMDEIAEKGYAAHYKYKQGATEESGLEKWLNLLKEALENSESNAVDFVEDFKMNLYAKEIFVFTPKGEIKSLPKGATSLDFAFSIHSEIGIKTRGTRVNGRLVPLNHELKSGDQVEVITSPHQKPTINWLDYVTTSRAKNKIRSVLNENTKKIAEEGKELLTRKLKHLKITLNESVVNELVNYFKLKTSLDLFYRVGIGAIENQQLKDYAAQKSNTLINFFKNKIKRSHSNNPEEINRPELTSNYDLLVFGKEQDRLDYKLASCCNPIPGDEVFGFVTINEGIKVHKKDCPNAISLQSNYAYRIMQARWIDSTKQEFKVMLNITGMDTLGLTNELTKVISNQMHVNIQSISLSGEAGIFNGQVTVIVQNNQILKRMIENIKKIDGIEKVSRVYS	RelA/SpoT family protein
GCF_900129415.1	82803	Trichococcus flocculiformis	strain=DSM 23957	Bacteria	noInfo	Firmicutes	Bacilli	Lactobacillales	Carnobacteriaceae	Trichococcus	WP_068559956.1	RelQ[S]	MENKEVENWDSFLAPYEQAVEELKVKLKGIRKQYRDENVHAPIEFITGRVKKKESILEKAEVRDIDLTRLEQDVQDIAGLRIMCQFVEDIHEVVRLLRARNDFEIIIERDYITHKKESGYRSYHMVIEYPVQRIYEEKKILVEIQIRTLAMNFWATIEHSLNYKYRGEYPEELHDRLIRAAEAAFRLDEEMSEIREEIKDAQRYFSDKKEDGR	MULTISPECIES: GTP pyrophosphokinase
GCF_900129415.1	82803	Trichococcus flocculiformis	strain=DSM 23957	Bacteria	noInfo	Firmicutes	Bacilli	Lactobacillales	Carnobacteriaceae	Trichococcus	WP_068559670.1	Rel[HS]	MPKIKTYSPEEVVQLCAEYMNETHVAFVQKACDFAREAHSGQMRKSGEEYFVHPTQVAAILADLKLDPETIATGFLHDVVEDTEFTLDDIEREFSKTVAILVDGVTKLGKIEYKSHEEQQAENHRKMLMAMAKDLRIIMVKLADRLHNMRTLKYHKPEKQRTISNETLEIYAPLAHRLGMNRIKWELEDTSLRYLNPQQYYRIVHLMNSKRDERELYIKDTINKIKDSIDELEIEADIYGRPKHINSIYRKMKDQKKQFTEIYDLLAIRVIVHSIKDCYAVLGAIHTKWKPMPGRFKDYIAMPKANMYQSLHTTVIGTQGTPVEIQIRTIEMHQVAEYGVAAHWAYKEGITKKIDPDKMPHQIDWFRDLIDLQDDSKNASEFVESVKEDIFKDKVYVFTPKGDVVELPSGAGPLDFAYNIHTEIGHKTIGAKVNGKIVPLNYKLQNGDIIEVMTSPNSFGPSRDWVNLVSTSKAKNKIKRYFKLQDRDEHVIKGRDMLEKQLTEMEFSPKEFLTKQAIKDLLNRFNVNSEDDLYAAIGFGELSAFIVSNRLTEKARRERDKHKAEQQLDTIEQKTKKDNPKMKIRHEGGVVIQGVDNLLIRISHCCNPVPGDEIVGYITKGRGISVHRKDCPNVQVSGEHGDRLIEVEWEDAGTSTIDYETELTVEGYNRSGLLNEILHVVNTMTKNLSSVNGKVDSNKIAVITLKIGIQNLSQLDKIVDKIKNIPDVYTVRRVIS	MULTISPECIES: GTP pyrophosphokinase
GCF_900129445.1	1073325	Salegentibacter echinorum	strain=DSM 24579	Bacteria	noInfo	Bacteroidetes	Flavobacteriia	Flavobacteriales	Flavobacteriaceae	Salegentibacter	WP_072876208.1	RshB[HS]	MTEAAIEKENKQIARQYKKLLSISYRSLSEDDKKQIRKAFDTAVEAHKGQRRKSGEAYIFHPINVAKIVASEIGLDATSITAALLHDVVEDTKYNLDDIEEMFGKTVARIVDGLTKISSLKKDKDVSLQAENFRKMLLTLNDDIRVIIIKIADRLHNMQTMAAMRKDKQEKISSETLYIYAPLAHRIGLYNIKTELEDLSLKYTEPEIFNNIYTKIRESKEEQDAYIKEFSRVIEDSLNKEDLKYDIKGRTKSIYSIHRKMEAQNVDFEEVYDKFAIRIIYDSDQENEKFLAWKIYSIVTDNFRPNPTRLRDWISSPKSTGYEALHITVMGPKGRWVEVQIRSNRMNEIAEKGYAAHYKYKQGNVQEERGIEEWLNRLQEALENPDANAVDFVEQFKLNLYSKEIFIFTPQGDLKSLPKGATPLDFAFSIHTEVGLKTRGAKVNNKLVPLSHQLKSGDQVEIITSDNAKPNVNWLDYATTARARAKIKTSLKDEKREIAEEGKAILTRKLRAQKIPFNEKTINELVVHFNLKTSLDLFYRVGIGKIDNKLLKDFASSRSNALVSYIKRKIRKPVIAEDIDKDEITSKYDQLVFGRDEDETLEYKLANCCNPIPGDQVFGFVTVNDGIKVHKKNCPNALQLQSNYAYRIIPAKWIDSSQQDFKAVVSLKGIDNLGLVSEVTKEISSNLNVNMQKVNFESVDGVFSGQITLRVKNNAILTRVINRLKKINGIDKVSRE	RelA/SpoT family protein
GCF_900129455.1	1206085	Jatrophihabitans endophyticus	strain=DSM 45627	Bacteria	noInfo	Actinobacteria	Actinobacteria	Frankiales	Frankiaceae	Jatrophihabitans	WP_084180991.1	Rel[HS]	MQPPSRPAKTTQGDADTSRAADETAETAATDATDATSHPGEDAATSPAEPAAATKQAQPPATAKPAARPAAKTTAKPAAPQPSAAPATSPDSPAAEFHRRRVRDRLARRLVTTNRQPSVKPVLEPLLAIHRAAHPKADVRKLQRGYDVAEDSHRGQLRKSGDPYITHPLAVATILAELGMDTTTLIAALLHDTVEDTGKTLDSIRGEFGEQVAHLVDGVTKLDKVKYGHAAEAETIRKMITAMSRDPRVLVIKLADRLHNMRTLRFLPPEKQERKARETLEVLAPLAHRLGMNTVKWELEDLAFATLYPKRYDEIVRLVAERAPSRDTYLHEVIERINSDLRGGGLKAQVTGRPKHYYSIYQKMIVRGREFTDIYDLVGIRVLVQEERDCYATLGVIHANWQPVPGRFKDYIAMPKFNMYQSLHTTVIGPGGKPVELQIRTHAMHRTAEFGIAAHWKYKEHKDVAVADPAGMSDEMGWLRLLLDWQREAQDPDEFLDNLRYDLNAKEVYVFTPKGDVVPLPSGSTPVDFAYAVHTEVGHRCIGARVNGKLVALESVLDNGDSVEVFTSKSENAGPSRDWLSFVKSPRARNKIKSWFARERREDAIDAGKAALSKAMRKAALPMQRLLGGDQLLTLAHDMHYTDISALYAAIGENHVSAQSVVQKLVAQFGGSEGSVEDIAEATMPSVDLPVAGVRRSSSDVGVVVRGVSDVWVKIAMCCTPVPGDEILGYVTRGGGVSVHRRACTNAASLLSQPERLVEVEWAPSSGSTFVVSVQVEALDRRGLLSDITRVLSDERVSILSANVTTNRDRVAVSRFTFEMAEAKHLDSLLRAIRGVEGCYDVYRVHAVNATADVAD	GTP pyrophosphokinase
GCF_900129465.1	536979	Chitinophaga niabensis	strain=DSM 24787	Bacteria	noInfo	Bacteroidetes	Chitinophagia	Chitinophagales	Chitinophagaceae	Chitinophaga	WP_074240886.1	RshB[HS]	METVTVQKYNLDEEQEKKEIVRHYRALLRALKPRLKKGDRELVRTAFEMAADAHKDMRRKSGEPYILHPLAVAQITVEEIGLGVRSAICALLHDTVEDTEVTLEDVEREFGTEIAHIVNGLTKISTVIDSNTSTTQAENFKKILLTLADDPRVILIKLADRLHNMRTLDSMSREKQLKIASETVFVYAPLAHRLGLYIIKSELEDLAMKYTEQDKYREIARRLKETKRERTRYINEFIKPIKEVLQEEGFDFEIYGRPKSIHSIWNKIKTKGVQFEEVYDLFAIRIILDSAVEKEKADCWKVYSIITDFYHPSPERTRDWLSNPKSNGYEALHVTVMGPNGKWVEVQIRSKRMNDYAEKGVAAHWRYKEGNQTVQESKFEQWFTQIREILNSPDSNTLDFLADFKSNLFTEEIYVYTPKGDLKILPVGSTALDFAYSIHSAVGNKCIGAKVNYKLVPLSHKLRSGDQVEIITSNKQKPSDDWLNFVLTAKAKSKIKDALKEEKRKVAMDGKELLERKLDHMKVSASQYNINELVQFYKQPSPLDLYYQIAVRNIDLKELKQFNVLGDKLEPPKPVKLPEVVIEEPHQKQPSKKDAELIIFGESSDKIAYKLANCCRPIPGDDVFGFITASEGLKIHRTNCPNAAQLLAHYGHRVVKTKWVKNREISFLTGLRIVGMDDVGVIHKITNIISGELKINIAGLTIESKEGLFEGLIKVFVHDKDELEELVTRLKGLDGIQSINRLED	bifunctional (p)ppGpp synthetase/guanosine-3',5'-bis(diphosphate) 3'-pyrophosphohydrolase
GCF_900129465.1	536979	Chitinophaga niabensis	strain=DSM 24787	Bacteria	noInfo	Bacteroidetes	Chitinophagia	Chitinophagales	Chitinophagaceae	Chitinophaga	WP_074239319.1	MixRel[S]	MDKTLNLEVIKFRYPDVSRLYEKLGSKVTDIIRSMISTEGVKSHAIYHRVKELKSLIDKIESKDKYSKLEDITDLCGVRIITYLASDVDSIVKIIRDKFVIDEINSIDKRKKDAKEFGYKSVHLVVSLPDNWIGSPIDQELKGLKVELQIRSILEHAWAEIEHDLGYKSDSAVPYPLQRGFTRLAANLESADFEFDRLKNMKKEYEQEVVDSIDPTSVVPVSVNPISLSVFANSNSTFNEIRDELTKERGMKYARGNKNFDKIIEKLSYLKINTINELEVVINANKEPFKRFVRLLFERRKDSREVILHESPLEYLLHYIAASKGREYLNKYKVYGTNSPEGNVKEITDFLDLYRDAHSNN	hypothetical protein
GCF_900129485.1	930117	Ornithinibacillus halophilus	strain=IBRC-M 10683	Bacteria	noInfo	Firmicutes	Bacilli	Bacillales	Bacillaceae	Ornithinibacillus	WP_072889912.1	MixSpo[H]	MSQLTEKAKEFSEKAHQGQSRKNSDVPYITHPIRVAKRLEEAGFSEELICAGYLHDVVEDTPYDIEDIKKLFGERVATLVLAHTEDKTKTWKERKQHTIDTIKNGEKEVKYLIVADKLDNLLSLEKDLKEQGVHVWNNFNAGIEQQAWYNRSIAENMFVGLNDDEVPSYFHEFEKAVHRVFTS	phosphohydrolase
GCF_900129485.1	930117	Ornithinibacillus halophilus	strain=IBRC-M 10683	Bacteria	noInfo	Firmicutes	Bacilli	Bacillales	Bacillaceae	Ornithinibacillus	WP_072890844.1	RelQ[S]	MNWQVKLAPYSQVVAELKVKLRGMRAQFEYESSHSPIEFVTGRVKPVDSIIRKAEKKKIPLDQIDEQMQDIAGLRVVCQFVDDIYTVVDMIRSREDLSIIEEKDYITNKKESGYRSYHMIINYPVETIHGMKKVIAEIQIRTLAMNFWATNEHSLNYKYEGAIPSEIQTRLKKAAEAAFKLDEEMSKIKNEVQEAQRYFHHKTT	GTP pyrophosphokinase
GCF_900129485.1	930117	Ornithinibacillus halophilus	strain=IBRC-M 10683	Bacteria	noInfo	Firmicutes	Bacilli	Bacillales	Bacillaceae	Ornithinibacillus	WP_072887783.1	Rel[HS]	MAKSDNVTIDNLIERAKVYLTEEDIAFIERAYQFADYAHRDQYRKSGEAYIIHPVQVAGILVDLKMDPVTIAGGFLHDVVEDTDVTLEDLEKEFSKEVAMLVDGVTKLGKIKYKSKEAQQAENHRKMFVAMAKDIRVILIKLADRLHNMRTLKHLPPEKQRLKANETLEIFSPLAHRLGISTIKWELEDTALRYLNPQQYYRIVQLMKQKRNQRETNIEEVISEVNKQLKEVNIEADLSGRPKHLYSIYRKMVKQNKQFNEIYDLLAVRVIVDSIKDCYAVLGIIHTCWKPMPGRFKDYIAMPKPNLYQSLHTTVIGPKGDPLEVQIRTKEMHEIAEYGIAAHWAYKEGKQLNKGGKKSFEEKLTWFREILEWQNETHDAEEFIESLKIDLFSDMVYVFTPKGDVIELPSGSVPLDFAYRIHTEIGNQTIGAKINGKMEPLDYQLKNGDIVEVMTSKHSYGPSQDWLKITQTSQAKNKIRQFFKKQKRDENIAKGKELVDKEIRALGIEPKEVLTEDNLSRVYERFNFVNEEDLYAAVGYQGITAALIATRLTDKIRQQREKDQDMAQTIQEVNNEAKAKQQHKKDSGVIVEGIDNLLVRLSRCCNPVPGDTIVGYITKGRGVSVHRLDCPNVQTEEAKERHLHVEWEKNQYQKQYHVDLEISGYDRRGLLNEVLQAVNETKTNITHVNGKSDRNRIAVIQITILIYNTEHLRKIVDRIKQIKEIYTVTRTVQ	(p)ppGpp synthetase
GCF_900129495.1	1070870	Geodermatophilus nigrescens	strain=DSM 45408	Bacteria	noInfo	Actinobacteria	Actinobacteria	Geodermatophilales	Geodermatophilaceae	Geodermatophilus	WP_073422578.1	Rel[HS]	MAPDAPATNVAAARPGEAGGTVPEEQRAPLPARPVVRRPDDVGSEPPEEGAAPRPRRVRDRLARRIVAGQRSEVRPVLEPLAALHRQSHPKADLALLQRAYDVAEAAHATQKRKSGDPYITHPLAVATVLAGLGMDTTTLVAALLHDTVEDTGKTLEAISADFGPEVAHLVDGVTKIDKVKLGDAAQAETIRKMIVAMARDPRVLVIKLADRLHNMRTLRFLPPEKQEKKARETLEILAPLAHRLGMNTIKWELEDLAFATLYPKRYDEIVRLVAERAPSRDTYLAEVTSSVTEQLKAAKIEAVVTGRPKHYYSIYQKMIVRGRDFTDIWDLVGIRILVDTVRDCYAALGIMHAHWQPVPGRFKDFVAMPKFNMYQSLHTTVIGPQGKPVELQIRTHDMHRTAEYGIAAHWKYKEKARSGGRPGPGEFGATKAGSPDDMLWLRQLLDWQREAQEPGEFLETLRYDLGPQEVFVFTPKGDVVSLPGGATPVDFAYAVHTEVGHRCIGARVNGTLVSLDSTLSNGDVVEIFTSRSPTAGPSKDWLGFVGSSRARTKIRQWFTKERRDDAVEAGKEALTRAMRKAGLPLQRLLGGDALATLAKDLRLADVTALYAAVGENQMSAASVVEKLIAALGGAEGAAEDIAETAIPTRRPLHRRTAGDPGIVVHGMSDVWAKLAKCCTPVPGDDVLGFVTRGGGVSVHRTDCTNAADLRRKSERLVEVEWASQPGSVFLVSIQVEALDRHRLLSDVTKALADERVNILSASVQTSRDRVAVSRFTFELADPAHLGAVLQTVRNVEGVFDVERVTA	GTP pyrophosphokinase
GCF_900129495.1	1070870	Geodermatophilus nigrescens	strain=DSM 45408	Bacteria	noInfo	Actinobacteria	Actinobacteria	Geodermatophilales	Geodermatophilaceae	Geodermatophilus	WP_073420463.1	MixSpo[H]	MGSGPLSGRYGEALAYASEHHRTQLRDSSRVPYLTHLMSVSALVLEHGGTEVQAIAGLLHDAVEDAPKGTGGAVLADTRSRFGDDVADIVRACSDGLDADGNRSGTWAERKRPYIAGLSDKSLDALLVTAADKTHNGLCIAADVRRYGQDFWKTFNASRDELLWYYTSVERAVAERLPGTSIAGALRRAVDELLVAAGTDGSDVPAEIPSSAH	hypothetical protein
GCF_900129495.1	1070870	Geodermatophilus nigrescens	strain=DSM 45408	Bacteria	noInfo	Actinobacteria	Actinobacteria	Geodermatophilales	Geodermatophilaceae	Geodermatophilus	WP_073420243.1	ActRel[S]	MRHIGIDLAWGLRQPTGLAVLDDAGRLVHVSAVRTDDEIETALAPFTAGPCIVAIDAPLVVTNATGNRAAERALNADFARFEAGAHPTNTGRAEFTDGDTRGGRIGRRLKLDLDPRSGRDRRAIEVYPHAATVALFRLGRTLKYKDKPGRVLEQMRAELLLLIDLLSAVAELDLGEPFAALRRHVQAATRKSELRVAEDQVDAVVCAYVGWIAVRRPDEVTTYGDAAGGAIVTPSLPPGLQPGPRDAAPPPDPVQQAIQAYADGRPETLVAGEQALALVTGVLDEAGINYLSVTGRTKTIASFAEKAARTVDGVPAYPDPMREITDQIGVRVITYVQSDVEAVAELLAAQVRVIDDLDMGRRTAQQGRFGYSSRHLLISVDRGRAAELPELVGRVVQVQVRTVLQHAWAEFEHDIRYKGTVPDEHASEFDRRFTLAAGLLELADQQFTAIRERLRAPVPADEADDIDPDDPRIAPRELAAFLAGQYADAGWSRPDHYTWISGLLLELGVTSLVELGEVLRGVDDSGITARMDYRYPPGAVRRLDDTLLAGFGQRYVDLHGNADRRTALTTRLQRLTGS	GTP pyrophosphokinase
GCF_900129505.1	1437360	Bradyrhizobium erythrophlei	strain=GAS242	Bacteria	noInfo	Proteobacteria	Alphaproteobacteria	Rhizobiales	Bradyrhizobiaceae	Bradyrhizobium	WP_079570627.1	Rel[HS]	MAYWRRSAPQMQAATESVAVAPAAPAPVKPAKSSRSRMMRQYDLVERVRSYNPDTNEDLLNRAYVYAMKAHGTQTRASGDPYFSHPLEVAAILTDLKLDDATIVAALLHDTIEDTEATRSEIDHIFGPEIGALVEGLTKLKRLELVSREAKQAENLRKLLLAISDDVRVLLVKLADRLHNMRTLEFVPPASRQRIAEETLDIYAPLAGRMGMHEMREELEDLSFRTLDPEAYTVVKQRLDSLAERNRNLIGEIESQLSKNLLRNGLTAQVSGRRKQPFSIWTKMERKSVGFEQLSDIFGFRVVLKDVESCYRAVGVVHTTWPVVPGRFKDYISTPKQNDYRSIHTTVIGPGNQRVELQIRTEEMDQIAEFGIAAHAFYKDGVGSPTELLKRESNAFAWLRHTIAILSDSANPEEFLEHTKLELFHDQVFCFTPKGKLIALPRQANVIDFAYAVHTDVGNSAVGCKINGKFAPLSSELQNGDEVEVLTSEAQSAPPSAWESLAVTGKARAAIRRATRTAVRDQYAGLGRRIVERLFVRAKIEYADDKLKGALPRLARVSIDDVMAAVGRGEMKASDVARAMYPDYKEERVARYGAKKSSLAVKLKLKSPPDPSRSPSAIPVRGINSDLPVKFAPNGGAVPGDRIVGIVTPGEGITIYPIQSPALKDFEEEPERWLDVRWDVDESTPQRFPARITVDNVNEPGSLAQVATVIAEHDGNIDNISMFRRSPDFTELTIDLEVYDLKHLSAIIAQLRAKAVVARVERVNG	bifunctional (p)ppGpp synthetase/guanosine-3',5'-bis(diphosphate) 3'-pyrophosphohydrolase
GCF_900129515.1	1882754	Clostridium sp. DSM 4029	strain=DSM 4029	Bacteria	noInfo	Firmicutes	Clostridia	Clostridiales	Clostridiaceae	Clostridium	WP_021660506.1	Rel[HS]	MYLSYEQLREKLAAGDKYDLAVIDRAYQLAYDAHGEQKRRSGEPYITHPVQVAALLWELGMDTDCVVAALLHDVVEDTPTSLDEVSKQFGPDVALLVDGVTKLGKIQFTTKEDEQAENIRKMLLAMSKDIRVILIKLCDRLHNMRTLEVMPEQHRRDKALEVMEVYAPIAHRLGISSVKEELEDLALKYLDPFGYYQIQEYLNSRKVDTEDFLEIVTGRIRERLKDYEDVIEISGRVKSIYGIYRKVFMSGRSFDEIYDIVAVRILCNTVNECYNILGLMHDLFRPIPNRFKDYISTPKPNMYQSLHTTVISKEKMPFEIQIRTYEMHHTAEYGIAAHWKYKAGVRGSDKLDEKLAWVRQLLEAQKDSEDARDIITNIKSDLTFEEVYAFTPKGDVKSLPKGSTVIDFAYAIHSGVGNSMVGAKVDGRIVSLDYQIQNGEIIEIITTKSPNRGPSRDWLKIVHTSEARNKIRNWFKKTQREENILEGKIEVDREFKRNQIAVNDEQLEQLLMGVGKKYQVGSLDDFYAALGYGGINLTRLMPRIKEAYSKMVNPALPPAPLTKEEVPLTKSKHTSSGGVEVEGIDNCLVKFAKCCNPLPGDSIVGFITRGFGVSVHKADCPNVLAAKNLEENSERWVKVKWSASSRDSFKSTLQLVGLDRQGLFADISIALSAMRVPIFAINARSLQNGFADVMITIGISNVEHLTSIIARLQKIQGVESVQRSSQ	MULTISPECIES: GTP diphosphokinase
GCF_900129525.1	1896207	Fibrobacter sp. UWB8	strain=UWB8	Bacteria	noInfo	Fibrobacteres	Fibrobacteria	Fibrobacterales	Fibrobacteraceae	Fibrobacter	WP_073056504.1	MixRel[S]	MDEEKKDYRLPPKEALILEEYREQRIVFEKLLRVVKRTLRESIEENKIYINAIEGRVKAEDSLAGKLERKTGKYNSLADLTDILGVRVITFYSDEVDKVAALVSRLFEIDWDNSIDKRKMHEIHSFGYNSLHYICRLPKEKYFDPEFPQMNKIRFEVQMRTALQHVWSVLDHDTGYKSGFEVPKEYLRNLNRLAGMLELVDEQFCLIRSGINDYRRHVQSLVSSGSFDEVELNGDSFGNYLELRPFDSLNKRIASINQAEIHETSLSRFLAVFVSFGFTTLGDIDRMIKGNMEDAYQLAAFQLAGTDLDIINSSLGVIALCSVYVLKQGGGVLELTRFLETLNGESAGNRHRAEGLFRVAQNLPFMKK	MULTISPECIES: (p)ppGpp synthetase
GCF_900129525.1	1896207	Fibrobacter sp. UWB8	strain=UWB8	Bacteria	noInfo	Fibrobacteres	Fibrobacteria	Fibrobacterales	Fibrobacteraceae	Fibrobacter	WP_073056502.1	MixSpo[H]	MDTSILDKAIVFAVKAHQGAERKGKGFPYIVHPMEAVSIAATMTNDQELLAAAALHDTVEDTAVTLKDVEREFGKRIAELVEAESDIEFEGKSRQESWRLRKEEAIERLSSATNEVKIVALADKLSNIRAIYRDYQAIGDKVWDLFCVKDKASHEWHFRGLARALASLKGTFAYDEFFDTVEKVFKK	MULTISPECIES: phosphohydrolase
GCF_900129525.1	1896207	Fibrobacter sp. UWB8	strain=UWB8	Bacteria	noInfo	Fibrobacteres	Fibrobacteria	Fibrobacterales	Fibrobacteraceae	Fibrobacter	WP_073053648.1	Rel[HS]	MVQASLTSNQTHIVDVLLKKNPNLDREILEKAVAFIAEAHEGQYRKSGMPYTEHPYEVAKILADLKQDQSTVLAGLLHDVVEDTDHSLEEIAEKFGNDTAFMVDAVTKITAAQESSKTAQKAETYRKLITAMAKDPRVIMIKIADRIHNMRTMRYMKPEKRQLIAQETLDIYIPLTHRFGLYKLKNELEDLSFKYVNPDEYQKLVDLLIENKESREKYIQSVIGPLQIKMALEDFDCTIQGRTKNIYSIYNKMLSRGCQFEDIFDIFAIRIIVDTIPECYLALGYVHNLWTPLQSRFKDYIATPKPNLYQSIHTTVIGPENKMVEVQIRTKDMDLTAEKGFAAHWAYKMETQHEGEELEWLNHMVKLQSEISDSKEYLDFLKVDLKPSGMTVFTPKGTSIELPQGSIVLDFAFAVHTELGLHCIGAKINDEVVNLDTVIKHGATIQVLKSPNQEPSPEWLDMVKTVKAKQELRRWMKSSIMKQALDLGKEIWDRELRLQKIEKDKRPSEESICKYFGTPTLDDFYERLGQGELPLSDIQRFLNGGETTQKESNSLRFFPMFNKDQKADRRDEMPLQIGQETSLVIHFAKCCSPIPGDPVVGVLRPKIGIEVHNADCPQLKNLPKEQRIAVEWSEDIKHSFETHLTIETENRKNMTFDVLQELKRANVFLERISAASQHYSGRIKLVFKAFRKEQVDTIITAIKNIAGVKQVVKS	MULTISPECIES: (p)ppGpp synthetase
GCF_900129545.1	468056	Flavobacterium fluvii	strain=DSM 19978	Bacteria	noInfo	Bacteroidetes	Flavobacteriia	Flavobacteriales	Flavobacteriaceae	Flavobacterium	WP_073370103.1	RshB[HS]	MLEIDFEKENKAILQEYKELLRISYQTLTAEDKKLIRKAFDVAMDAHKDQRRKSGEAYFFHPIAVAKIVASEIGLGATAIAAALMHDVVEDTPITVEDIEKMFNPKVAQLVEGLTKISKVQKEMNVSMQAENFRKMLFTLHDDVRVILIKIADRLHNMQTLDTMDDYKQVKIASETLYIYAPLAHRLGLYKIKNKLEDLGLKYTEPEIYNDIVSKIKETKEEQDAYIKDISDILKKALDEEKMDYIIKGRPKSIYSIYRKMKVQGVSFDEVYDKFALRIVYKSNPHEEKFLAWKIYSIVTDHYRPSPSRLRDWISSPKTTGYEALHITVMGPKGRWVEVQVRSERMDEIAEKGYAAHYKYKQGGSEDSGLDAWLNLLKEALENPETNAVDFVEDFKMNLYSKEIFVFTPKGEIKSLPKGATSLDFAFSIHSEIGIRTRGTRVNGRLVPLNHELKSGDQIEVITSQHQKPTVNWLDYVTTSRAKNKIKNVLNENTKKIAEEGKELLTRKLKHLKITLSESVVNELVNFFKLKTSLDLFYRVGIGAIENQQLKDYAAQKSNTFINFFKNKIKRSPSTASEDIHKQVLNSNYDMLVFGADQDKLDYKLSNCCNPIPGDEVFGFITINEGIKVHKKDCPNAISLQSNYAYRIILAKWIDSSQQEFKAILHITGMDTIGLTNKLTKVISDNMNVNIQSISLSGDAGIFNGQIAVIVQNNTILKRLMDNIKKIDGIEKVTREYKN	RelA/SpoT family protein
GCF_900129555.1	370979	Flavobacterium defluvii	strain=DSM 17963	Bacteria	noInfo	Bacteroidetes	Flavobacteriia	Flavobacteriales	Flavobacteriaceae	Flavobacterium	WP_073416843.1	RshB[HS]	MTEIDIEKENKAIAHEYKELLRISYQTLTPADKKLIRKAFDVAVDAHKEQRRKSGEAYIFHPIAVAKIVASEIGLGATSIAAALLHDVVEDTPITVEDIERLFNPKVAQLVEGLTKISLVQKDLNASMQAENFRKMILTLNDDVRVILIKLADRLHNMQTMDSMAEYKQTKIASETLYIYAPLAHRLGLYNIKTKLEDLGLKYTEPAVYDDIVSKIRETKEEQDAYIKDISDVLKKSLDAENIDYIIKGRPKSIYSIRRKMRAQNVTFDEVYDKFALRIVYKSDPHDEKFIAWKIYSIVTDHYRPSPSRLRDWISSPKSTGYEALHITVMGPKGRWVEVQVRSERMDEIAEKGYAAHYKYKNGASEESGLDTWLNLLREALENPETNAVDFVEDFKMNLYSKEIFVFTPKGEIKSLPKGATSLDFAFSIHSEIGIKTRGTRVNGRLVPLNHELKSGDQVEVITSANQKPTVNWLEYVTTSRAKNKIKNVLNENTKKIGEEGKELLTRKLKHLKITLNEQVTNELVNFFKLKTSLDLFYRVGIGAIENQQLKDYAAQKGNTFINFFKNKIKRNKDTTAAEDIHKPVISSNYDMLVFGTEHDKLDYKLSQCCNPIPGDDVFGFVTINEGIKVHKKDCPNAIGMQSNYAYRIMSAKWIDSSQEEFKAIINITGMDVLGLTNQLTRVISNNMSVNIQSISLSTDAGIFHGQIAVIVQNNTILKKMINAIKKIDGVDKVTREYRT	RelA/SpoT family protein
GCF_900129565.1	634436	Aestuariibacter aggregatus	strain=CGMCC 1.8995	Bacteria	noInfo	Proteobacteria	Gammaproteobacteria	Alteromonadales	Alteromonadaceae	Aestuariibacter	WP_073320320.1	RelA[HS]	MVSTRKVHEAQRPPFEQWLASLDMSEETRQKLREISHMPEQLLVGQEMVEILHQLNMDDATLQAALVFPYCQQHMLTDAEVKDTFGDEIEQLIVGVRRMDAIRSLHNRKQSSSKLSAPDEQHIDSIRRMLLAMVEDVRAVVIKMAERICALQQVKKADEETRVMVARECATIYAPLANRLGIGQLKWELEDLAFRYLHPVTYKQIAKQLDGKRRERAEYIDNIVTELQSLVDAEHIKAEVYGRPKHIYSIWKKMQKKHLTFEQLFDIRAVRIIAERLQDCYAALGTVHAHYKHIPNEFDDYIATPKANGYQSIHTVIVGPEGKAVEIQIRTQKMHQDAELGVAAHWKYKEGSTGKASGYDERINWLRKILQWQEEVAESGDLVEELRSQVFDDRVYVFTPRGDVIDLPQGSTPVDFAYYIHSNVGHRCIGAKVNGRIVPFTYQLHSGDQVDVLTGKEPNPSRDWLHPGLGYVHSSRARATIHSFFKKQDKEKNQQAGKELLERELAKVHISAKKAVDACEKFNAPSLDELYAAIGAGDVRVMSVVHYLQQQLAPPPTEPELSPKLKTRKAARSKGKKDSVVVQGVGHLLSQLANCCQPVPGEPILGYITQGRGVSVHKESCDQLQNLLVQHPERQIEVNWSDELNVGFEAAVDVYCSDRTGLLRDITTVLANEGVALLGVNSQSDKSTQTALIALSVEVADLNTLSRMMSKLGQLKDVLDVRRKSN	GTP diphosphokinase
GCF_900129565.1	634436	Aestuariibacter aggregatus	strain=CGMCC 1.8995	Bacteria	noInfo	Proteobacteria	Gammaproteobacteria	Alteromonadales	Alteromonadaceae	Aestuariibacter	WP_073324160.1	SpoT[HS]	MYLFEGLKQKIAEYLPPERVKLVQDSFVLAHEAHDGQMRSSGDPYITHPVAVASILADMHMDHETLMAALLHDVIEDTHYSQEDLADAFGDTVADLVEGVSKLDKIAFSSKQEAQAENFRKMMMAMVQDIRVILIKLADRTHNMRTLGSLRPDKRRRIALETLEIYSPIAHRLGIHDIKNELEDLGFQAMYPMRHRALKSAVKQARGNRKEIIENIRQELSTRLAEYKIDATVLGREKHLYSIYRKMKNKEKMFNEVMDIYAFRIVVHSVDDCYRSLGAMHGLYKPIETRFKDYIAIPRTNGYQSLHTSLVGPHGIPVEVQIRTVAMDQMADKGVAAHWLYKESGDGTTAQLRARKWMQSLLELQQSASSSFEFIESVKTDLFPDEIYVFTPDGRIIELPAGATAVDFAYAVHSDIGNTCVGVRVERRNFSLSKPLENGQTVEIITSPKAKPNANWLNFVVSARARTRIRQYLRKQQSQEAINMGNRLLRHALGAVKLDDISQEDIDRVVAETKHETFDDLLVDIGLGNELSAIVARRLLGESEDIEKKGNVAIRGTEGLLVTYARCCHPIPDDEIVSVLSPGKGMTIHQNGCPNIRKLAKEEPQRVLRMQWDEEPQGEFKASLRIELFNHQGTLANLTNNIAACDSNIIGLQTEEKESNVYFVDIELTTYNRVHLANVMRKIRTMPEVQKVSRHSQSRHQ	bifunctional GTP diphosphokinase/guanosine-3',5'-bis(diphosphate) 3'-diphosphatase
GCF_900129575.1	271157	Flavobacterium segetis	strain=DSM 19741	Bacteria	noInfo	Bacteroidetes	Flavobacteriia	Flavobacteriales	Flavobacteriaceae	Flavobacterium	WP_072988305.1	CapRel[S]	MVSNTKINSIGEAIAKRSGIITPDELELLQEFRTSFSKPLVNVFNIIRELSNNIHPSSIVAFRLKRIDTIINKLSREQGMDLSRMGDIGGIRCIFYNEGEVYNAKEIIEKSFESGGKTRDYINVIKRDIGYKSIHIYVKDPVSRKRIEIQLRTVEHHNWATLIEITDFLYNLRLKELGFESDEKFGRFHALMSSDKELTKEEADLIYDVLEKRDFISVLSKTFRKNNTEVKKRWSSEDKKNSFFLIEASITDIPNLKSFATFEEAESAYFEKYKENPSAEIVLTSIKKPNFRQISVAYANYILSYHTFTNDIRPILQELAKDALENKEIKKFEKIFKTYEDLLANLILEVIADSADLFFNRLERNKIIIGRTNKMNKLQEREIMKKINLKVMEHQRSHQEFVEELELYIPNGFFDKRRVEKFLIKHNERIAKIMLSKQVEFESIIH	hypothetical protein
GCF_900129575.1	271157	Flavobacterium segetis	strain=DSM 19741	Bacteria	noInfo	Bacteroidetes	Flavobacteriia	Flavobacteriales	Flavobacteriaceae	Flavobacterium	WP_072989991.1	RshB[HS]	MIEIDLEKENKAIAQEYKELLRISYQTLTDEDKKLIRKAFDVSVEAHKEQRRKSGEAYIFHPIAVAKIVASEIGLGATSIAAALLHDVVEDTSVTVQDIERMFNPKVAQIVEGLTKIALVQKDLNISMQAENFRKMILTLNDDVRVILIKLADRLHNMQTMESMREDKQTKIASETLYIYAPLAHRLGLYNIKTKLEDLGLKYTEPAVYNEIISKIKETKEEQDDYIKSISDVLKKSLNDEGVDYVIKGRPKSIYSIRRKMQAQNVSFEEVYDKFALRIVYKSNPHDEKFVAWKIYSIVTDHYRPSPSRLRDWISSPKSTGYEALHITVMGPKGRWVEVQVRSERMDEIAEKGYAAHYKYKNGATEESGLDVWLNLLKEALENSETNAVDFVEDFKMNLYSKEIFVFTPKGEIKSLPKGATSLDFAFSIHSEIGIRTRGTRVNGKLVPLNFVLKSGDQIEIITSQHQKPTINWLDYVTTSRAKTKIKNVLNENTKKIGEEGKELLTRKLKHLKITLSEQVINELVNFFKLKTSLDLFYRVGVGAIENQQLKDYAAQKSNTFINFFKNKMKRSSSNTADEDIHRPVVNSNYDMLVFGKDQDKLDYKLSPCCNPIPGDDVFGFVTINEGIKVHKKDCPNAIGMQSNYAYRIMLAKWIDSAQEEFKAIINVTGMDILGLTNQLTRVISNNMHVNIQSIALSTDAGIFHGQVTVIVQNNTILKKMISNIKKIDGVEKVTREYKT	RelA/SpoT family protein
GCF_900129585.1	229205	Flavobacterium micromati	strain=DSM 17659	Bacteria	noInfo	Bacteroidetes	Flavobacteriia	Flavobacteriales	Flavobacteriaceae	Flavobacterium	WP_073017370.1	RshB[HS]	MIEIDLEKENKAIAQEYKELLRISYQTLTAEDKKLIRKAFDVSVEAHKEQRRKSGEAYIFHPIAVAKIVASEIGLGATSIAAALLHDVVEDTDLTVHDIERMFNSKVAQLVEGLTKISMVQKDLNMSMQAENFRKMILTLNDDVRVILIKLADRLHNMQTMDSMREDKQTKIASETLYIYAPLAHRLGLYNIKTKLEDLGLKYTEPVIYNDIISKIKETKEEQDDYIKSISEVLKKSLNDEGVEYIIKGRPKSIYSIRRKMLAQNVSFEEVYDKFALRIVYKANQHDEKFIAWKIYSIVTDHYRPSPSRLRDWISSPKSTGYEALHITVMGPKGRWVEVQVRSERMDEIAEKGYAAHYKYKNGATEESGLDVWLNLLKEALENSETNAVDFVEDFKMNLYSKEIFVFTPKGEIKSLPKGATSLDFAFSIHSEIGIRTRGTRVNGKLVPLNFELKSGDQIEVITSQHQKPTINWIDYVTTSRAKTKIKNVLNENTKKIGEEGKELLTRKLKHLKITMSEQVINELVNFFKLKTSLDLFYRVGIGAIENQQLKDFAAQKSNTFINFFKNKMKRSSSNTADEDIHRPIVNSNYDVLVFGKDQDKLDYKLSPCCNPIPGDDVFGFVTINEGIKVHKKDCPNAIGMQSNYAYRIMLAKWIDSSQEEFKAIINVTGMDVLGLTNQLTKVISNNMHVNIQSIALSTDAGIFNGQITVIVQNNTILKKMITNIKKIDGVDKVTREYKT	RelA/SpoT family protein
GCF_900129625.1	1881110	Pantoea sesami	strain=Si-M154	Bacteria	noInfo	Proteobacteria	Gammaproteobacteria	Enterobacterales	Erwiniaceae	Pantoea	WP_023309883.1	SpoT[HS]	MYLFESLNQLIQTYLPEDQIKRLQQAYLVARDAHEGQTRSSGEPYITHPVAVACILAEMKLDYETLMAALLHDVIEDTPATYQDMEQLFGKSVAELVEGVSKLDKLNFRDKKEAQAENFRKMIMAMVQDIRVILIKLADRTHNMRTLGSLRPDKRRRIARETLEIYSPLAHRLGIHHIKTELEELGFEALYPNRYRVIKEVVKAARGNRKEMIQKILSEIEGRLQEAGIPCRVSGREKHLYSIYCKMVLKEQRFHSIMDIYAFRVIVHDSDTCYRVLGQMHSLYKPRPGRMKDYIAIPKANGYQSLHTSMIGPHGVPVEVQIRTEDMDQMAEMGVAAHWAYKEHGGESSTTAQIRAQRWMQSLLELQQSAGSSFEFIESVKSDLFPDEIYVFTPEGRIVELPAGATPVDFAYAVHTDIGHACVGARVDRQPYPLSQPLSSGQTVEIITAPGARPNAAWLNFVVSSKARAKIRQLLKNLKRDDSVSLGRRLLNHALGGSRKLAEIPQENVQRELERMKLASLDDLLAEIGLGNAMSVVVAKNLQQGDTTAVPATTQSHGHLPIKGADGVLITFAKCCRPIPGDPIIAHVSPGKGLVIHHESCRNIRGYQKEAEKFMAVEWDKETAQEFITEIKVDMFNHQGALANLTAAINTASSNIQSLNTEEKDGRVYSAFIRLTARDRVHLANIMRKIRVMPDVIKVTRNRN	MULTISPECIES: guanosine-3',5'-bis(diphosphate) 3'-pyrophosphohydrolase
GCF_900129625.1	1881110	Pantoea sesami	strain=Si-M154	Bacteria	noInfo	Proteobacteria	Gammaproteobacteria	Enterobacterales	Erwiniaceae	Pantoea	WP_023309015.1	RelA[HS]	MVAVRSAHLNKAGEFDPQKWIASLGISSQQSCERLTETWAYCLRTTQGHPDADLLLWRGVEMVEILSMLNMDIETLQAALLFPLADADVVSEDVLRDSVGKSVVALIHGVRDMAAIRQLKAAHTDSVSSEQVDNVRRMLLAMVDDFRCVVIKLAERIAHLREVKDAPEDERVLAAKECTNIYAPLANRLGIGQLKWELEDYCFRYLHPAEYKRIAKLLHERRIDREHYIEEFVGGLRQAMKEENVRAEVYGRPKHIYSIWRKMQKKHLAFDELFDVRAVRIVAERLQDCYAALGIVHTHFRHLPDEFDDYVANPKPNGYQSIHTVVLGPGGKTVEIQIRTKQMHEDAELGVAAHWKYKEGTSGGARSGHEDRIAWLRKLIAWQEEMADSGEMLDEVRSQVFDDRVYVFTPKGDVVDLPAGSTPLDFAYHIHSDVGHRCIGAKIGGRIVPFTYQLQMGDQIEIITQKQPNPSRDWLNPNLGYVTTSRGRSKIHAWFRKQDRDKNILAGRQILDDELEHIGISLKEAEKFLLPRYNFNELDELLAAIGGGDIRLNQMVNFLQAQFNKPSAAEQDAAALKQLQQKTYAPQQRSKDNGRVVVEGVGNLMHHIARCCQPIPGDDIVGFITQGRGISIHRSDCDQLAELQSHAPERIVEAVWGESYSAGYSLVVRVTANDRSGLLRDITTILANEKVNVLGVASRSDTREQLATIDMTIEIYNLQVLGRVLGKLNQVPDVIDARRLHGG	MULTISPECIES: GTP diphosphokinase
GCF_900129635.1	1882752	Singulisphaera sp. GP187	strain=GP187	Bacteria	noInfo	Planctomycetes	Planctomycetia	Planctomycetales	Isosphaeraceae	Singulisphaera	WP_074310259.1	MixSpo[H]	METSRDRELMSFGLERALRWGAVAHDGQFRKGVKTPYFEHVVGVAMILDRLGFEEAVVIAGLLHDVVEDTEATLDQVRERFGDEVARTVEACSEIKTDAQGRKRPWIDRKRDHLKALAGAPLEVRAVILADKLHNLLSMACDLEEGRPVWSLFNASRADLLGYYRATIDLVGVGDPRLQRLAERCRQLLDGLAEDARGGRDERVESAENREKQSRRVD	HD domain-containing protein
GCF_900129645.1	49896	Acetomicrobium flavidum	strain=DSM 20664	Bacteria	noInfo	Synergistetes	Synergistia	Synergistales	Synergistaceae	Acetomicrobium	WP_074199261.1	Rel[HS]	MEGSESSITSGYQWKEPSFTSSKGMDKALRILRDSFMGRIPEDSRTTVVSLAWQELWSKAAKYLNKDELKLLGEAFVYAANKHRDQKRVTGEPYVVHLLSVAGILADIDIDIETLVAALLHDVLEDTDTSFEEIKEKFGTNVAILVDGVTKLGNIDFKTVEDYQAENLRKMFLVMAKDIRVVLIKLADRLHNMRTIQVLRRDKQLRIAKETLEIYAPLAHRLGIYHLKRELEDLAFKVLEPDMYYEIRRRVRKKLPEREAIIKEAIDVLSKKLDEAGIKAFITGRAKHFYSIYEKMKRKNLTIEQMYDLLALRVITNTVVDCYQALGIVHTIWKPIPGQFDDYIANPKSNMYQSLHMTVVGPSGEPLEVQIRTWDMHWVAEYGIAAHWRYKEGQTKPDDLDAKLTWVRQVLETQLETSEPSEFLENLKADVLSTEVFVFTPKGDVISLPKGATPLDFAYSIHTEIGNKCVGAMVNGRIVPLSYELQNGDIVRILTSPQGHPSRDWLSIVSTGRARSKIKAYFRAMEQTEKKERLEKGRDILLAELAKHEEYDDVDVESLSPSLNKVARDFGLSNKDDLFVAIGEGTISPSVAVTKLIEAERTKSKGAAKPVVQVKKETDSEIMVEGSGGVMVSLAHCCCPVPGDQIVGYVTTTRGITVHRADCPNLLRASQDRKVAVSWGLKTKAYYVTRLRLEAIDRAGLFADVTQAINAAEGNILSISAHVVDKNRARMNMEIQVKDVEQLYKIMARINSVEGVLMVLRG	(p)ppGpp synthetase
GCF_900129665.1	570519	Spongiibacterium flavum	strain=DSM 22638	Bacteria	noInfo	Bacteroidetes	Flavobacteriia	Flavobacteriales	Flavobacteriaceae	Spongiibacterium	WP_073176073.1	RshB[HS]	MTEAAIEKENKEIAKQYKELLRISYQTLTDEDKKLIRSAFDVAVDAHKDQRRKSGEAYIFHPIAVAKIVASKIGLDAVSIASALLHDVVEDTSYTLDDIERMFGETVARIVDGLTKIAHLKKDKDISQQAENFRKMLLTLHDDVRVIIIKIADRYHNMLTMDAMPEHKQVKIASETLYIYAPLAHRIGLYNIKTHLEDLSLKYTEPEVYQDIQAKIEDTEEEQLTYIEDFSNIIRNSLDKEGLNYDIKGRMKSIFSIRRKMKAQNVAFDEVYDKFAIRIIYKSDRKNEKFLAWKIYSIVTDHFTPNPIRLRDWITSPKSTGYEALHITVMGPKGKWVEVQIRSERMHEIAEKGYAAHFKYKHGEQKEQGIEEWLNRLQEALETSNGNAVDFVEEFKLNLYSKEIFVFTPKGDLKSMPKGSTPLDFAFHIHTEVGMKTRGARVNGKLVPLGSMLQSGDQVEIITSESAKPNQSWLDYAQTARARAKIKSSLSEEKKSIASDGKEILRRKLKSQKITLNEDTVNKLVTYFKLKTSLDLFYRVGIGVIDNEKIKDFASSYHNAFLNFFKNKIRRNPAPKDVDKDEITTKYDMLVFGKEEEKLTYKLSQCCNPIPGDDVFGFVSVNDGIKVHTKNCPNAISLQSNYAYRIMSAKWIDSTQEVFSADIQITGIDNMGLVNEITNIISDNLHVNMRNLNFSADGGTFSGKITLVVKNNSILKKLINHLKQVEGIDKVSRI	RelA/SpoT family protein
GCF_900129685.1	870908	Thalassobius maritimus	strain=DSM 28223	Bacteria	noInfo	Proteobacteria	Alphaproteobacteria	Rhodobacterales	Rhodobacteraceae	Thalassobius	WP_072792098.1	Rel[HS]	MIPADDLVELVRAYNPKTNEKLIREAYQFGLEMHEGQTRHSGEPYFTHPIEVAAILTEQQLDDATIITALLHDTIEDTKASYQEVAKRFGDEIAMLVDGVTKLTNLQLSSTETKQAENFRKLFMAMSKDLRVILVKLADRLHNMRTIRAMRPQKQIVKARETMDIYAPLAGRMGMQWMREELEDLAFKVLNPDGRASIMRRFITLQKETGDVIQRITDDMVAELEKADIDAEIFGRAKKPYSIWRKMQTKDQGFSRLSDIYGFRIVTASENDCYRVLGAIHQRWRAVPGRFKDYISQPKSNGYRSIHTTVSGRDGRRVEVQIRTRQMHDVAETGVAAHWSYRDGVRGENPFAVDPARWIRSLTEQFDTEEDHEDFLEAVKLEMYQDQVFCFTPKGDVVKLPRGATPIDFAYAIHTRIGNACVGAKIDHMRVPLWTRIKNGQSIDIITAQGQMPQATWLEIATTGKAKSAIRRALRELDHERFVKLGYELARAAFEHVGKKLTDKILDMAATQLRLEDRETVLARLGSAELNATDVVQAVFPELAHDDKDEVAADRAVIGLASDQSPHRAPCCEPLPGERIIGITYRGKGVVVHTIDCDNLVQFDDQPERWLDLHWQVGKHQAVHGCTIELTISNDAGVLGRICTLIGEHKANISDLEFTDRKPDFYRLLVHVELRDIEHLHSLMLALQAEGEVAEIRRYQDPSRAAFPAPKE	bifunctional (p)ppGpp synthetase/guanosine-3',5'-bis(diphosphate) 3'-pyrophosphohydrolase
GCF_900129705.1	280093	Flavobacterium granuli	strain=DSM 19729	Bacteria	noInfo	Bacteroidetes	Flavobacteriia	Flavobacteriales	Flavobacteriaceae	Flavobacterium	WP_072939722.1	RshB[HS]	MTEIDIEKENKAIAQEYKELLRISYQTLSTEDKKLIRKAFDVAVEAHKEQRRKSGEAYIFHPIAVAKIVASEIGLGATSIAAALLHDVVEDTPTTVKEIERLFNPKVAQLVEGLTKISLVQKDMNVSMQAENFRKMLLTLNDDVRVILIKIADRLHNMQTMDSMENAKQIKIASETLYIYAPLAHRLGLYRIKNKLEDLGLKYTEPEVYNTIVSKIKETKEQQDAYIKDISDVIKASLDEEGIDYIIKGRPKSIYSIRRKMGAQNVSFDEVYDKFAIRIVYKSNPHDEKFLAWKIYSIVTDHYRPSPSRLRDWISSPKSTGYEALHITVMGPKGRWVEVQVRSERMNEIAEKGYAAHYKYKNGATEEGGLDRWLNLLKEALENSETSAVDFVEDFKMNLYSKEIYIFTPKGDIKSLPKGATSLDFAFSIHSEIGIKTRGTRVNGKLVPLNYELKSGDQVEIITSPNQKPTINWLDYVTTSRAKNKIRNVLNENTKKIAEDGKELLTRKLKHLKVHLNESVVNELVNFFKLKTSLDLFYRVGVGSIDNQQLKDFAAQKSNTLINFFKNKIKRSGQTADIDIHKQVLSSNYDMLVFGKEQDKLDYKLSTCCNPIPGDPVFGFVTINEGIKVHKKDCPNAIAMQSNYAYRIMQAKWIDSTQQEFKAILNITGMDSLGLTNDLTRVISSNMHVNIQSISLSGEAGLFKGQLTVVVQNSTILKKLIDNIKKIDGIDKVTRVYKN	RelA/SpoT family protein
GCF_900129715.1	1896213	Fibrobacter sp. UWH9	strain=UWH9	Bacteria	noInfo	Fibrobacteres	Fibrobacteria	Fibrobacterales	Fibrobacteraceae	Fibrobacter	WP_073158261.1	Rel[HS]	MDQLNLSSNQEHIIDVLIRKNPDLDRGILSKAVAFIAQAHEGQYRKSGMPYTEHPYEVAKILADLKQDQPTVLAGLLHDVVEDTDHSLEELAEMFGEDTAFMVDAVTKITAAQEANKTAQKAETYRKLIIAMAKDPRVIMIKIADRIHNMRTMRYMKPEKRQLIAQETLDIYIPLTHRFGLYKLKNELEDLSFKYVNPDEYQKLVDALIENKESREQYIQSVIGPLQIKMALEDFDCTIQGRTKNIYSIYNKMLSRGCQFEDIFDIFAIRIIVESIPECYLALGYVHNLWTPLQSRFKDYIATPKPNLYQSIHTTVIGPDNKMVEVQIRTKDMDLTAEKGFAAHWAYKLETQHEGEELAWLNHMVKLQSEISDSKEYLDFLKVDLKPSGMTVFTPKGTSIELPQGAIVLDFAFAVHTELGLHCIGAKINDEVVNLDTVVTHGATIQILKSPHQEPSPEWLEMVKTVKAKQELRRWMRNSMIQQSKDLGKEIWIRELRLAKIEKDKRPAEEAINKYFGTTSVDDFYERIGQGELPLVDIQRFLNGDRAQNGNDSAKALKFFPSFNKDKKAEYRDEMPLQIGRETSLMIHFAKCCAPVPGDKIVGVLRPQIGIEVHNEDCPELKKLTDGQQIAVQWSEQSTHAFEVHLSIENDNRKNFTYDVLKALKDENLFMDRISSAGVNYSGRVRLVFKAYRKEQVDNLISNIKKIPGVRQVVKS	MULTISPECIES: (p)ppGpp synthetase
GCF_900129725.1	947013	Chryseolinea serpens	strain=DSM 24574	Bacteria	noInfo	Bacteroidetes	Cytophagia	Cytophagales	noInfo	Chryseolinea	WP_073142424.1	RshB[HS]	MMVIDAELEKKEIINRYRRLLRKAKPILKDGDAKLIKKAFTISLEAHKDMRRKSGEPFIFHPLAVAEICVEEIGLGTTSIIAALMHDVVEDTDIELADIEKMFGKKITRIIDGLTKIRGVFEYGTSQQAENFRKMLFTLSDDVRVILIKLADRLHNMRTLDSMPRNKQLKVANETIYLYAPLAHRLGLNAIKTELEDLYLRFTDRPVYNGIAENIDATRAVRTKFIKQFMVPIKDELDKLKIEYEIKGRPKSIYSIWNKMRKQNIPFEEVFDLFAIRIILDTTVEYEKALCWQVYSIVTDYYTPNPDRLRDWISTPKSNGYESLHTTVMAKNGQWVEVQIRSKRMDEIAEKGYAAHWKYKDRDTTAESNLEKWLARVRDLLEQNNHSALDFVDDFRGNLFSEEVFVFTPKGELKTLPYGATALDFAFEIHTQVGSKCIGAKVNNKLVPINYVLKNGDQIEILTSQKQKPHEDWLRFVVSSKAKARIKDELKEDKRKSAEEGKEILARKLRQLKEEPTQQLLEQMREYFKVPANFELYYRVGRGFITSADIKKFAENKPASPIRARPNAQVADAKSIEQEIKQAKGRYEDILLIGEDMDVVDYKLAKCCTPIPGDDVFGFVTVNEGIKIHRTNCTNAPELLSHHGNRVVKAKWTSQHEVAFLTGLKILGTDRVGLINDVTKIISEELKVNMSSMSIHTDSGIFEGEIMLYLNDTRHMEQLIEKLRSVEGVVKVSRFDSKE	bifunctional (p)ppGpp synthetase/guanosine-3',5'-bis(diphosphate) 3'-pyrophosphohydrolase
GCF_900129735.1	1896208	Fibrobacter sp. UWCM	strain=UWCM	Bacteria	noInfo	Fibrobacteres	Fibrobacteria	Fibrobacterales	Fibrobacteraceae	Fibrobacter	WP_073113544.1	MixRel[S]	MPVVPVESYGLHPQGTFIIEEFREKHAMFEKLLTVVRGILENAMAENHIYVNAIEARVKDEKSLVGKLERKGEKYHTLSDLTDILGARVITFYYDEVDKIAAIVGNTFEVDWENSIDKRKMHDLHSFGYSSLHYICRVPKKIFFDPEYPEINDIRFEVQMRTALQHVWSVLDHDTGYKSGVEIPKEYLRSINRLAGLLELADEQFCQIRTGINEYRRRVQSLVSTGNFEEVSLDGDSYANYLKLKPFDALNNRIASINQAEISKSPLRQYLDVFKHLGFKTLGDLDRFVKENSDDAFQLAAFQLANTDLDIISSSLGVMSLITVYALKSGSGPLGLKDIFDILYGESDGNKQRAERLYEKASQLSFMQKK	(p)ppGpp synthetase
GCF_900129735.1	1896208	Fibrobacter sp. UWCM	strain=UWCM	Bacteria	noInfo	Fibrobacteres	Fibrobacteria	Fibrobacterales	Fibrobacteraceae	Fibrobacter	WP_083535311.1	MixSpo[H]	MDTSLLDKAIVFAVKAHQGVERRGKDFPYIVHPMEAVSIAATMTGDQELLAAAALHDTVEDTDVTLDDIRREFGERVAKLVEEESDVFMEGVSEEASWHARKQASMERLSKASRDAKIVALSDKLSNARAIYRDFKEKGDAIWNIFHVKDVAEHEWHYRGLQRALHELAGTFAFTEFGQLVREIFGEPKPERINMDDYEESGDGYTAISYNHKNGKTMMKLYAPFVPMSEPHRELEVAWNLADKGLNIPHAHRLVTDGTRIGVEFERISPKKSFARAISQEPETLQRYAEEFARECKKLHAIPCDTKLFSPTENRFRAAITKLKEYSDEEKAKISAFIDSVPKATTCIHGDMHIGNIITNGEKNFWIDLSAFSYGNPLYDVGMLYFVSHTGDDELAQKLFHISAAQMLEVWTCFVPEYFGKEEPLESIDEKVKPFAALLMLMYYTWTGNPPAGMFELVKHSILEKF	hypothetical protein
GCF_900129735.1	1896208	Fibrobacter sp. UWCM	strain=UWCM	Bacteria	noInfo	Fibrobacteres	Fibrobacteria	Fibrobacterales	Fibrobacteraceae	Fibrobacter	WP_073113825.1	Rel[HS]	MDKAIFTPNEEHIIKVLLKKNEKLDEGILRKAIAFIADAHDGQYRKSGMPYTEHPFEVAKILAELQQDQATVLAGLLHDVVEDTPHTLAEIATEFGEDTAFMVDAVTKITAAQEQNKAAQKAETYRKLIIAMAKDPRVIMIKIADRIHNMRTMRYMKPEKRRSIAQETLDIYVPLTHRFGLYKLKTELEDLSFKYVNPDEYQKIVDALIENKEKREKYVQSVIGPLQIKMALEDFDCTIQGRTKNIYSIYNKMISRDCQFEDIFDIFAIRIIVETIPECYLALGYVHNLWTPMQSRFKDYIATPKPNLYQSIHTTVIGPENKMVEVQIRTKDMDLTAEKGFAAHWAYKMETQHEGEELAWLNHMVKLQSEISDSKEYLDFLKVDLKPEGMTVFTPKGASIELPEGSTVLDFAFAIHTELGLHCIGARINEEVVSLDHVVTHGATIQVLKSPSQEPSPEWLDIVKTVKAKQELRRWMKTSIIQQSRSLGKEIWTRELRLAKVEKDKRPGEEEIRRYFGTLSMDDFYERIGQGELPLQDIHRFITGGNSLPKEMALRFFPTFGSDKKAAEEMPLQIGQETSLVIHFADCCAPLPGDEIVGVLRPQIGIEVHNKNCSCLKNLPVEQQIAVAWSADVTKPFMTHLTIDTDNRKNITLDILEQLKGSDVSLDRMSVASKQSTGRIRMEFKAFRKEQVDSIITKIKQISGVREVSKA	(p)ppGpp synthetase
GCF_900129745.1	1089305	Winogradskyella jejuensis	strain=DSM 25330	Bacteria	noInfo	Bacteroidetes	Flavobacteriia	Flavobacteriales	Flavobacteriaceae	Winogradskyella	WP_073081647.1	RshB[HS]	MTEEAIEQENAAIAKAYKELLKVSYQTLSREDKKLIRHAFEVAVDAHKDQRRKSGEAYIFHPIAVAKIVAQEIGLDATSIAAALLHDVVEDNPNYTIADMERLFGETVARIVDGLTKISSLKKDMDVSLQAENFRKMLLTLNEDVRVIIIKIADRLHNMQTMESMRDDKQVKIASETLYIYAPLAHRIGLYNIKTELEDLGLKYTEPEVYNDILSKIEDSKEEQDAYIKDFSKVIKDSLDKEGLQYEIKGRPKSIFSIRRKMLKQGVSFDEVYDKFAVRIIYKSEIPDEKFLAWKIYSIVTDHFTPNPIRLRDWISSPKSTGYEALHITVVGPKSRWVEVQIRSERMNEIAEKGYAAHYKYKNENEKEDSLDLWINRLQETLENNEADAVDFVEQFKLNLYSKEIFVFSPKGDLKSLPKGATPLDFAFSIHTEVGMKTRGAKVNGKLVPLSHELRSGDRVEILTSENSKPNSNWLDYATTARARSKIKSHLNADKKEMAEEGKEILRRKLKQLKITLNEKSVNELVNYFKLNTSLDLFYRVGLGTIDNTMLKNYASSRSNAFVSYIKNRIRKPDPPKDIDKDEITSKYDMLVFGKEEEKLDYSLAKCCNPIPGDNVFGFLTINDGIKVHKKNCPNAVSLQSNYAYRIMQAKWIDSTQQEYTSQIVLSGLDNLGLVNDITKVISANMHVNMKSLNFSSDDGIFSGKITVVVKNKTMLKKLIDNLKKINGIDKVSRV	RelA/SpoT family protein
GCF_900129755.1	421058	Chryseobacterium oranimense	strain=DSM 19055	Bacteria	noInfo	Bacteroidetes	Flavobacteriia	Flavobacteriales	Flavobacteriaceae	Chryseobacterium	WP_040996204.1	RshB[HS]	MSYDLEQENKEILARYKDLISNTYRTLDEENNKLIRKAFDIALDAHKDQRRKSGEPYIYHPIAVAKIVATEIGLGATSIACALLHDVIEDSDYTYEDIKKIFGEKIANIVNGLTKISIMNHQNISVQSENYRKLLLTLSEDFRVILIKIADRLHNMRTLESMAPDKQKKIASETVYIYAPMAHRLGLYNIKSELEDLSLKYNNPEVYNEITEKLELAKESRERYIEEFKKEVSERLKEEGLNFTIKGRAKAISSIYRKMLKQGVSFEEVFDNYAIRIIYKSDAKNEKFLAWKIYSIVTDVYHSNPSRMRDWITQPRSTGYESLHLTVLGPDKKWIEVQIRSERMDEIAEKGVAAHYKYKEGYKQSSDDRNFERWVTEIRDILEQQQNLSTSELLDNIKLNLYSKEVFVFTPKGEIKILPTNATALDFAFAVHSDLGMKCLGAKINGKLVPISYVLQNGDQVDILSSQNQKPKSDWLEFVVTSKAKSKIKSYLNSQKNQLVEDGKEILQRKLRHAKISFNDEEINKLQKFFNLKSSQELFLKFQSNELDVSSLRKYIESKNVFNNLLSRFRKSPTKNVHFEEPKEQNLDMIVFGKDEEKLNYSYAKCCTVIPGDKIFGFITISDGIKVHSDNCPNAINLRAQYDYRVIPAKWVNAESFKNRVKIEIEGLDRMGMINDITTVISGSMGMDMKSMSIESNDGVFMGNINLEVKNKGQLEETFKKLKDIDGVSRVRRLQS	RelA/SpoT family protein
GCF_900129755.1	421058	Chryseobacterium oranimense	strain=DSM 19055	Bacteria	noInfo	Bacteroidetes	Flavobacteriia	Flavobacteriales	Flavobacteriaceae	Chryseobacterium	WP_081780238.1	PbcSpo[H]	MTKEEMLNRAIKIADKAHKGQTDKYHAPYIAHVMRVMEYGKTIDEKIVGVLHDVVEDHPEEFSLDYLRTEGFPEYIIFAISCLTKFDPEEDYDEFVKRTERSPLAVAVKLNDLRDNMDLRRVNRELTPKDIKRFNKYLKAYRYLIEKY	phosphohydrolase
GCF_900129765.1	1881045	Massilia sp. CF038	strain=CF038	Bacteria	noInfo	Proteobacteria	Betaproteobacteria	Burkholderiales	Oxalobacteraceae	Massilia	WP_073212540.1	SpoT[HS]	MNLTTPDTTLPGTPKTRTPRASKPDATPAIAPGVASVTQLTAKLAEYLSPTELKKVKEAYRFSDEMHLGQVRKSGEPYISHPIAVAEICADWKLDAQAIMAALLHDVMEDQDVKKDELIERFGAQVATLVDGLSKLEKIEFQSLIEAQAENFRKMLLAMASDVRVILIKLADRLHNMRTLEHMTDAKKRRIASETMEVYVPIAHRLGLNNIYRELQDLAFSHLYPVRYRTLAKAVKAARGNRREVVKKILESVKGTLANAGLEAEVYGREKTLYGIYKKMRSKRLSFSQVLDVYGFRVVVDNFANCYVALGTLHGLYKPMPGKFKDYIAIRKLNGYQSLHTTLIGPYGTPVEFQIRTQEMHRTAESGVAAHWLYKNGDSNLSDLQQRTHAWLQSLLDIQQQTGDSAEFLEHVKVDLFPDSVYVFTPKSKIIALPRGATALDFAYTIHTGIGDHTVAVKINHEAATLRTELRNGDIIEIVTDPNSRPSPTWLAFVRTGKARSAIRHHLRTINLNESVELGQELLAQALTALNIRPDLPAPTIEKLLNESSANTMDELYADIGIGKRMAALVARHIFGLIDDELVSVPSTQHASPGELDPVTIYGAEGVAVQLAPCCLPIPGDQVIGQLRRDQGLIVHTHDCVAAKRTRAKEPDRWIPVQWGQEVNRRFDCRIRLLINNEKGILARVAAEIGESDANISYVGMDEDDEHVMTQLRFTIQVKDRVHLAHLIRNLRGVAGVTRVERERN	bifunctional (p)ppGpp synthetase/guanosine-3',5'-bis(diphosphate) 3'-pyrophosphohydrolase
GCF_900129765.1	1881045	Massilia sp. CF038	strain=CF038	Bacteria	noInfo	Proteobacteria	Betaproteobacteria	Burkholderiales	Oxalobacteraceae	Massilia	WP_083598666.1	PbcSpo2[H]	MAGYNCSILLASSNATASEGKHVKSGIDAYADAWEFVTARHAGQTYGGRGQGEKVPYINHLASVAAEVAWGIAGAAGWDLDLAVQCALLHDVMEDTHTTVDEVSERFGPAVAAGVLALTKNMALPTGEEKMRDTLARIRQQPKEVWAVKLADRISNLYHPPFYWTSEKKRQYTVEAQVILDALGAANSKLAERLAAKIATYPVD	bifunctional (p)ppGpp synthetase/guanosine-3',5'-bis(diphosphate) 3'-pyrophosphohydrolase
GCF_900129765.1	1881045	Massilia sp. CF038	strain=CF038	Bacteria	noInfo	Proteobacteria	Betaproteobacteria	Burkholderiales	Oxalobacteraceae	Massilia	WP_073213538.1	RelA[HS]	MVSIAALGSATSQLVQGLGAEDAARVEAALDYASQAYQDKVCTSGQNALDFAVGVAGTLAFLRTDAETRIAGLMFELTVLDPKAVLGLEARVGKEATDLVTGVRQLIRLRDMTVGKETAGRGKNAAQQAVAQVETLRKMLLAMASDMRVVLVRLASCVTTLRYFADLKLFNDLTQAYGRETLELYAPLANRLGIWQLKWELEDLSFRFIEPDTYKRIAKMLEEKRMMREGFVQTSIERLQRELAEAGIKAEVFGRPKHIYSIWNKMRGKELDFSELYDVRAFRVIVADDKTCYTVLGVVHNIWTPIPKEFDDYISRPKPNGYQSLHTVVMAEDGRPLEVQIRTQEMHNFAEYGIAAHWRYKEEGGSNFKGQKYDEKIAWLRQLLAWKTDVADAVVSQEETQREWVEKLKSASLDDRIFVLTPQARVLELPVGATPIDFAYHLHSEVGHRCRGARVDGVMVPLNTPLKSGQTCEIITAKGAPGTAGPSRDWLGAGYTVSTRTRSKVRAWFHAIDLEETLAHGRAMVEKSLQREGKTAVNLESLAHKLGFAKVDDLFISVGKEEFSLRHVEQALHDTGEVAPVEDAAVVNKSRASSVEQGAKSGVLVVGTDGLMTALAKCCKPAPPDGIVGFVTRGKGVSIHRATCKNFAEMRAKAPERVIHTDWGRTGQDTVYPVDLFILAGDRQGLLRDISEVFSREKINVIGVNTQSAKGQARMTFTAEIGSTAQLQKALLAIMEVTGVQEARRQ	bifunctional (p)ppGpp synthetase/guanosine-3',5'-bis(diphosphate) 3'-pyrophosphohydrolase
GCF_900129785.1	226505	Algoriphagus halophilus	strain=DSM 15292	Bacteria	noInfo	Bacteroidetes	Cytophagia	Cytophagales	Cyclobacteriaceae	Algoriphagus	WP_074226580.1	RshB[HS]	MIQVDVEEERKEILKRYRRLLRQAKPVLKPGDTKIIKKAFNVSQEAHKEMRRKSGEPYIYHPLEVALVCVEEIGLGTTSIVAALLHDVVEDTEWELEDIEREFGPKVMSIIDGLTKISGVFDYGSSQQAENFRKMLLTLSDDVRVILIKLADRLNNMRTLQSMPRHKQLKIASETMYLYAPLAHRLGLYSIKSELEDLYLKYTDTETYMDIVQKINESKSIRNKFIKSFIQPIEDELIRQKFNFVIKGRPKSVYSIYSKMKKQGIPFEEVYDLFAIRIILDSDLENEKADCWQVYSIVTDFYHPNPDRLRDWISTSRSNGYESLHTTVMSNTGQWVEVQIRSTRMDEIAERGYAAHWKYKEKDSSSKSTAGLDDWISQVRGLLESNDGSAIEFMDDFRGNLFHEEVFVFTPKGDLKVLPFGSTALDFAFEIHTEIGAKCIGAKVNQKLVPISHKLKNGDQVEILTSNKQRPTEDWLNTVVTSRAKAKIKDALREEKKSAILDGKEIVQRKLKQMKMEFNSEAVDKLRAYFELKTANEFYYRLGKGIIDPKSIKSFKTFKENQKLKSKAIQEKVKDESTFTKEIKSLKGPDHDQLLIGEDMDVVDYILAKCCNPIPGDDVFGFVTVNEGIKIHRTSCPNALELLSNHGNRVIKARWTSQQEIAFLAGLRIIGTDRVGLINDVTKVISNELKVNMRSITVDSDAGIFEGTIKLYVHSTEHLDQLMKNLSQVEGIHKVSRFD	RelA/SpoT family protein
GCF_900129795.1	1882758	Flavobacterium sp. CF108	strain=CF108	Bacteria	noInfo	Bacteroidetes	Flavobacteriia	Flavobacteriales	Flavobacteriaceae	Flavobacterium	WP_056204002.1	RshB[HS]	MIEIDIEKENKAITHEYKELLRISYQTLTPADKKLIRKAFDVAVDAHKEQRRKSGEAYIFHPIAVAKIVASEIGLGATSIAAALLHDVVEDTPITVEDIERLFNPKVAQLVEGLTKISLVQKDLNASMQAENFRKMILTLNDDVRVILIKLADRLHNMQTMDSMAEYKQTKIASETLYIYAPLAHRLGLYNIKTKLEDLGLKYTEPAVYEDIVSKIRETKEEQDAYIKDISDVLKKSLDVENIDYIIKGRPKSIYSIRRKMRAQNVSFDEVYDKFALRIVYKSDPHDEKFIAWKIYSIVTDHYRPSPSRLRDWISSPKSTGYEALHITVMGPKGRWVEVQVRSERMDEIAEKGYAAHYKYKNGASEESGLDVWLNLLREALENPETNAVDFVEDFKMNLYSKEIFIFTPKGEIKSLPKGATSLDFAFSIHSEIGIKTRGTRVNGRLVPLNHELKSGDQVEVITSANQKPTVNWLEYVTTSRAKNKIKNVLNENTKKIGEEGKELLTRKLKHLKITLNEQVTNELVNFFKLKTSLDLFYRVGIGAIENQQLKDYAAQKGNTFINFFKNKIKRNKDNTAAEDIHKPVISSNYDMLVFGTEHDKLDYKLSQCCNPIPGDDVFGFVTINEGIKVHKKDCPNAIGMQSNYAYRIMSAKWIDSSQEEFKAIINITGMDVLGLTNQLTRVISNNMSVNIQSISLSTDAGIFHGQIAVIVQNNTILKKMINAIKKIDGVDKVTREYRT	MULTISPECIES: bifunctional (p)ppGpp synthetase/guanosine-3',5'-bis(diphosphate) 3'-pyrophosphohydrolase
GCF_900129805.1	1123382	Thermosyntropha lipolytica DSM 11003	strain=DSM 11003	Bacteria	noInfo	Firmicutes	Clostridia	Clostridiales	Syntrophomonadaceae	Thermosyntropha	WP_073091917.1	Rel[HS]	MIGPEKIIEKVKSYDPDADIELIERAYNCAYAAHAGQKRISGEPYIIHPLEVALILADLELDVETIAAALLHDVIEDTHLTYLNIVDEFGEEIALLVDGVTKLSRIDFKSKEDAQAENLRKMFIAMAKDIRVILIKLADRLHNMRTLHYHQNEEKQKEIARETLEIFAPLAHRLGIFKIKWELEDLAFYYLDKEMYYEIAKRLKQKRKEREEYVHELIAQIKQRLDEMGIEADIAGRPKNIYSIYKKMVKQNKDIDEIYDKIAIRVIVNDVRDCYGVLGIIHTMWKPLPGRFKDYIATPKPNMYQSLHTTLIGKGGEPFEVQIRTWEMHRTAEYGIAAHWRYKEGDNPKERKFDEKLSWLRQLLEWQQDVKDTREFMESLKIDLFDDTVFVFTPKGAVIELPKGACPVDFAYRVHTEVGHQCIGAKVNGRIVPLDYPLGNGDIVEIITSKHSPGPTYDWLNFVKTSTAKSRIKQWFNREKKQSNIIKGRDILEKELKKKHLDPKELMKEAKLTEVAKKFNFNTADDLLAAVGDGVITPNQVINRQKELFFPATQVEDIIEIAHANQKTTAKNREAAALRIKGVDDVAIRLARCCNPLPGDKVLGYITRGRGVSVHRQDCPNLQNYLKNEPDRIIEVEWSDDKGMFNVEIEVKAYDRDRLTTDVMTVIADMKIHINSVYSRVTKNDEALINLKLEIKDINRLYAAMQRIKKVKDVLEVRRVLPGEVRGD	(p)ppGpp synthetase
GCF_900129815.1	1121321	Asaccharospora irregularis DSM 2635	strain=DSM 2635	Bacteria	noInfo	Firmicutes	Clostridia	Clostridiales	Peptostreptococcaceae	Asaccharospora	WP_073123042.1	Rel[HS]	MHDKELQELIEKIKNYAPNCDIGTVEKAYYFARNAHVGQFRKSGEPYFIHPIAVANILADMELDIETISASLLHDVIEDTSYTYEDIEKEFGKEIADLVDGVTKLGQIKYQSKEETQSENLRKMFLAMAKDIRVILIKLADRLHNMRTLKFMPPEKAKSKAKETLEIYGGIAHRLGISKIKWELEDLALRYIDTDGYYELVNKVSMKRSKREEYIQKIVQLLEEKFKALNIECEVYGRPKHFYSIYRKMKNKNKDFEEIFDLTAVRIIVDTVKDCYAVLGIVHTLWKPMPGRFKDYIAMPKPNMYQSLHTTVLGPDGEPLEIQIRTQEMHNIAEYGIAAHWKYKEGKASSGKDKVEEKLQWLRQMMEWEKDLKDPHEFMDALKEDVFSSQVYVFTPKGDVIELPAGSTPIDFAYRVHTNVGNKCVGAKIDGRIVPIDYKLQNGNIIEVLTSANSNGPSRDWLNIVKTPNAKSRIRQWFKKERREENLERGNLILEREFKKYGIPSKDPLIDKYMLQMSKKFNQPNVEDLIATIGYGGIMASQVVPKIRDLYEKEIKKSKKETEADNLSEHNLTDQEYKSKRRQGSSQGITVKGLDNILVRFAKCCTPLPGDEIIGYVTKGRGVAIHRADCPNANIHGEFFQNRLVEVAWSDVDKGKFEAEVQMRVVDRRGIINEITHTIAVAKISLMGINARKTKDSMVNVSILVEVNNIKELDDIMKKIKLISGVESIYRVNK	(p)ppGpp synthetase
GCF_900129815.1	1121321	Asaccharospora irregularis DSM 2635	strain=DSM 2635	Bacteria	noInfo	Firmicutes	Clostridia	Clostridiales	Peptostreptococcaceae	Asaccharospora	WP_073126016.1	CloRel[S]	MGLKEFEFIDESINMLNVMSPILEIVSDQLEDHFEDILEEKNQEYINISSRIKSESSLREKIIRNRYIKRYEEAKNLIDRLSDLIGVRIECRFIEDENKIYRLLKKHFNKTDDKIYYYNKDNKSIKLKLSDKQPSKQKNGFEIYRIDGTFTYLAKEINFELQIKSLVNVFWSEIEHKIIYKNNTYLLADNFLRDMMASIKNNLTMIDNQLLSIYKNFNTKSMQDNQTRKKEIEKVLAKIAHDAFSAKMRDSIGFVVDFKKPCETIMSYSFNKKDNRNDLFWDIMFDEIAKLNDIAKKDIEFTKSIEFESEPEFNDSFCKKIGQHIRNRLNTEFPWNLFFRILFEIEPYNNRQDFECFIMFIKGEVLSDESKNHILNQFKVKGEYIIKDIYNCISETIIEVDSVETMYDYNLEKINFLVSETISYICRECDSYEQYILNNKVFIKKLKSKIIQIFE	GTP pyrophosphokinase
GCF_900129815.1	1121321	Asaccharospora irregularis DSM 2635	strain=DSM 2635	Bacteria	noInfo	Firmicutes	Clostridia	Clostridiales	Peptostreptococcaceae	Asaccharospora	WP_073126758.1	RelQ[S]	MEYEKWDELLAPYDHAVEELKVKFKNIRKEFLAKGEYSPIEFVTGRTKKVGSIISKATRLNVSDIETEIEDIAGIRIMCQFVDDIYTIVDLIKNRSDMTVVSEKDYIENFKDSGYRSFHVIIKYPINSIAGSKEILCEIQIRTLAMNFWATIEHSLKYKYEHYIPEEIAVRLRRAADAAFLLDQEMSEIREDIMKAQVMYQVKSVTVRDVLNRIQELYSLGDTRKAIIYQRRLDKIDTERDVTEILSLKKDIDDLLEQYKRTGKDDRDSYSY	GTP pyrophosphokinase
GCF_900129825.1	490188	Hydrocarboniphaga daqingensis	strain=CGMCC 1.7049	Bacteria	noInfo	Proteobacteria	Gammaproteobacteria	Nevskiales	Sinobacteraceae	Hydrocarboniphaga	WP_072895946.1	SpoT[HS]	MDLPVINRLSSALRTRSVVREFGIEALVKVLDEYLPEDQIADVRRAYEFGAKYHAGQNRSSGEPYIYHPLAVARILAEMRMDATTLMAAILHDVVEDTEVSPERVAMVFGKDVASIVEGVTKIEKVEGLSRAELQAESFRKLLLAMTQDLRVILVKLADRLHNMRTLGARDPEKRRRVAKETLQIYAPIAQRLGINTIRTQLEDLAFANMYPERHRVLERAIDDQIGDSRDLIRGVESKLAKALRDEGIGATVVGREKNIYSIYQKMRRKKMRLLQVMDLLGFRIVVAKVDDCYRALGVVHHVYKPVPGGFDDYIANSKANGYQSLHTTCIGPEGHKIEVQIRTREMHHIADSGIAAHWQYKLGSKDGASAPQVRANEWLRSLFDELGTAGSLEFIEGVKVDLFPDEVYVFTPKGLIRRMPRGATSVDFAYSVHSELGDRCVAARIDGSLEPLNTPLKSGQTVEIITARHARPNAAWLNFVKTAKARSHIRNFLRNQREDEAVRLGRRLIEIAMRDLGVPLAKLREDAAEPVLKAYGLKDVEELYAAIGTGERLAPLVARHFLPDQNSPDAETSKAAPLAIEGTEGLVVDYARCCRPIPGDEIRGNVSVGRGIVIHRIDCKHAKARPQDWVPLIWSDKVQGDYLSELRVHAQNMRGLLARVTAEITSSESSIENVQMPDRAGGETIEMRFVITVRSRVHLAHVMRRLHRLDGVEKVTRS	bifunctional GTP diphosphokinase/guanosine-3',5'-bis(diphosphate) 3'-diphosphatase
GCF_900129845.1	1508389	Loktanella sediminum	strain=DSM 28715	Bacteria	noInfo	Proteobacteria	Alphaproteobacteria	Rhodobacterales	Rhodobacteraceae	Loktanella	WP_072901790.1	Rel[HS]	MTTADDLIALVRTYNPRTNEAMLADAYAFGEQMHDGQFRQSGEPYFTHPVAVAMLLAEQQMDDATLITALLHDTIEDTKASFSEVEKRFGREVADLVDGVTKLTNLQLNSAETKQAENFRKLFMATSRDLRVTLVKLADRLHNMRTIKAMRHEKQVQKSRETMDIYAPLAGRMGMQWMREELEDLAFRVLNPEARNSIIRRFITLQRETGDVVQKITADMRIELEKGHIQAEVFGRAKKPYSIWRKMEEKQQSFSRLSDIYGFRIITATEADCYRALGAIHQRWRAVPGRFKDYISQPKSNGYRSIHTTVSGRDGKRVEVQIRTREMHEVAETGVAAHWSYRNGERVENQFAVDPVHWIASLTERFEDDEDHGEFLEAVKLEMYTDQVFCFSPKGDVIKLPRGATPIDFAYAIHTRIGSACVGAKVDGIRVPLWTRLKNGQSIEIITAEGQTPQATWIDIAVTGRAKAAIRKSLREEDRGRFIRLGHELARVAFENVGKKVSDKALSTAAKTFALPSVDELLVRLGSAELSARDVVTSLYPKLADKHDDEIDSVRAVVGLPSDQTHRRARCCQPIPGERIVGITFRGQGVELHTIDCEALVQYEDQTERWVDLRWQEGHHKAVNNVTIDVAISNETGVLGRICSLIGEQGANISNLEFIDRKPDYYRLLVDVDLSDTEHLHRVMTALEAESAVSRVKRKQDPSLAGVKET	bifunctional (p)ppGpp synthetase/guanosine-3',5'-bis(diphosphate) 3'-pyrophosphohydrolase
GCF_900129855.1	1882757	Streptomyces sp. 3124.6	strain=3124.6	Bacteria	noInfo	Actinobacteria	Actinobacteria	Streptomycetales	Streptomycetaceae	Streptomyces	WP_079659079.1	RshA[HS]	MSAEATNPATPGPVVPATPRRRSRPRIDLRRLVGAALLGPTSRGRLPDAIGHVVEVHRAHHPHADLEPLHRAYVLAESSHRGQMRKSGEPYITHPLAVTLILAELGAETTTLTASLLHDTVEDTDVTLDQVGEQFGAEVRYLVDGVTKLEKVDYGAAAEPETFRKMLVATGNDVRVMSIKLADRLHNMRTLGVMRPEKQARIAKVTRDVLIPLAERLGVQALKTELEDLVFAILHPEEYEHTRELIVDNASRADDPLAEFADAMRTVLRDAGIQAEVLIRPRHFVSVHRAARKRGRMRGADFGRLLVLVNEDADCYAVLGELHTCMTPVVSEFKDFIAVPKFNLYQSLHTAVAREDGQVAEVLIRTHQMHKVAEAGVVALGNPYTALAEEQTREGAPADGERVDPTRPGWLSRLLDWQEAAPDPDTFWSTLREDLAQDREITVFRPDGGTLGLPEGATCVDAAYAQYGEDAHACIGARVNGRLATLSTVLRDGDTVQLLMGQDPASEPSREWLEHAHTPAARIAIQRWLATHPAPAEHEHPEPAASSGTVSPPKAAEPTPRNPADAPAADASAARPGAAITVVDRPDASVRLAGCCTPVPLDEITGFAVRGGVVTVHRAECAAVARMANAGREEVDVRWGDTTGCRVTLVAESFGRPHLLADLTEAMASEGAEIVSATVEPPSQQRVRHTYTVQLPDAAHLPTLIRAMRNVPGVYDVDRAQHHASSSSSGTM	bifunctional (p)ppGpp synthetase/guanosine-3',5'-bis(diphosphate) 3'-pyrophosphohydrolase
GCF_900129855.1	1882757	Streptomyces sp. 3124.6	strain=3124.6	Bacteria	noInfo	Actinobacteria	Actinobacteria	Streptomycetales	Streptomycetaceae	Streptomyces	WP_079662248.1	PbcSpo[H]	MLTLAEVEALARAAHEGQTDKAGRPYAEHLQAVAEGVRARGGDADQIAAAWLHDAVEDDALSAAWLDGAALSDRTKAVVLSVTKRAGETPEAYAARILATPGARLVKEADLAHNADPARLAVLDPPTRTRLTEKYTHMRALLGLSP	HD domain-containing protein
GCF_900129855.1	1882757	Streptomyces sp. 3124.6	strain=3124.6	Bacteria	noInfo	Actinobacteria	Actinobacteria	Streptomycetales	Streptomycetaceae	Streptomyces	WP_079663503.1	Rel[HS]	MPDEAQHLTAAKPESASAPAAMPATSDARGPVEHDRSAPVDKPAEQPRPKPAPAERPSATPVGRPAAAQPTARSGSSNRVRARLARLGVQRANPYNPVLEPLLRIVRSNDPKIETATLRQIEKSYQVAERWHRGQKRKSGDPYITHPLAVTTILAELGMDPATLMAGLLHDTVEDTEYGLEDLRRDFGDQVALLVDGVTKLDKVKFGEAAQAETVRKMVVAMAKDPRVLVIKLADRLHNMRTMRYLKREKQEKKARETLEIYAPLAHRLGMNTIKWELEDLAFAILYPKMYDEIVRLVAERAPKRDEYLAIVTDEVQADLRAARIKATVTGRPKHYYSVYQKMIVRGRDFAEIYDLVGIRVLVDTVRDCYAALGTVHARWNPVPGRFKDYIAMPKFNMYQSLHTTVIGPNGKPVELQIRTFDMHRRAEYGIAAHWKYKQEAVAGASKVRSDQPRTTGKDDHLNDMAWLRQLLDWQKETEDPGEFLESLRFDLSRNEVFVFTPKGDVIALPAGATPVDFSYAVHTEVGHRTIGARVNGRLVPLESTLDNGDLVEVFTSKAAGAGPSRDWLNFVKSPRARNKIRAWFSKERRDEAIEQGKDAIARAMRKQNLPIQRILTGDSLVTLAHEMRYPDISSLYAAIGEGHVAAQNVVQKLVQALGGEEAATEEIDEAVPPSRTRGRKRRSNQDPGVVVKGVDDVWVKLARCCTPVPGDPIIGFVTRGSGVSVHRSDCVNVESLSREPERILDVEWAPTQSSVFLVAIQVEALDRSRLLSDVTRVLSDQHVNILSAAVQTSRDRVATSRFTFEMGDPKHLGHVLKAVRGVEGVYDVYRVTSARRP	RelA/SpoT family protein
GCF_900129865.1	411959	Virgibacillus chiguensis	strain=CGMCC 1.6496	Bacteria	noInfo	Firmicutes	Bacilli	Bacillales	Bacillaceae	Virgibacillus	WP_073010804.1	RelQ[S]	MKWQSILAPYAQVVEELKVKLKGIRKQFEYESEHSPIEFITGRVKPVPSIIEKAESRKISLEHIESEIQDIAGVRVVCQFVDDIYTVVEMIRARNDLIIVEEKDYVSQKKESGYRSYHLIIEYPVETVSGMKKLLAEIQIRTLAMNFWATNEHSLNYKYRGRIPANIKVRLQNAAEAAFKLDEEMSKIKHEVQEAQKMFHRK	GTP pyrophosphokinase
GCF_900129865.1	411959	Virgibacillus chiguensis	strain=CGMCC 1.6496	Bacteria	noInfo	Firmicutes	Bacilli	Bacillales	Bacillaceae	Virgibacillus	WP_073006704.1	MixSpo[H]	MKDKAKEFATKAHEGQWRKGSKAPYITHPIRVANILEEAGCSEEVICAGYLHDVVEDTATTIQEIAIQFGKHITSLVCAHTENKTLPWEKRKQQTIYTLKTSNMEVKQLIIADKLDNLLSIEADLQSFGEAVWDHFHAPLDKQKWYYQSIKEVMYHGISTKEAPAFFNHYEEAVSRVF	phosphohydrolase
GCF_900129865.1	411959	Virgibacillus chiguensis	strain=CGMCC 1.6496	Bacteria	noInfo	Firmicutes	Bacilli	Bacillales	Bacillaceae	Virgibacillus	WP_073004606.1	Rel[HS]	MAKTDIMTIDDILNKASQYLSEDDTAFIRQAYEFAEEAHADQFRKSGEPYIIHPVQVAGILTELGMDAETIAGGFLHDVVEDTDVTVEEVEEVFNHEVAMLVDGVTKLGKIKYKSKEAQQAENHRKMFVAMAKDIRVILIKLADRLHNMRTLKHLPPEKQRRIANETLEIFSPLAHRLGISTIKWELEDTALRYLNPQQYYRIVQLMKQKRDQRESYIKEVMDQVSKQLREMNIDAELSGRPKHLYSIYRKMVKQNKQFNEIYDLLAVRILVNSIKDCYAVLGIIHTCWKPMPGRFKDYIAMPKPNLYQSLHTTVIGPKGDPLEVQIRTREMHEIAEYGIAAHWAYKEGKQVQNDKKSFEEKLTWFREILEWQNDTHDAEEFMESLKVDLFSDMVYVFTPKGDVIELPAGSVPLDFAYKIHTEIGNKTIGAKVNGKMEPLDYKLKNGDIVEMMTSKHSYGPSQDWLKITQTSQAKSKIKQFFKKQRREENVLKGKEAVEREIRSFSIEPKDVLKQDNLQRVYEKYNFSNEEDMYAAVGYQGITAASIATKLTEKLRQSKEKQQALEQTIEEVKTDGKQKKVSKRDSGVKVEGIDNLLVRLSKCCNPVPGDQIVGYITKGRGVSVHRADCPNVQTEEAKQRFLHVEWENNRTEQKQYHVDLEISGYDRRGLVNEVLQAVNETKTNITYVNGRSDRNKMAIIQITILIHNTAHLRKIVERIKQIPEVYSVKRTLH	(p)ppGpp synthetase
GCF_900129875.1	996342	Marivita hallyeonensis	strain=DSM 29431	Bacteria	noInfo	Proteobacteria	Alphaproteobacteria	Rhodobacterales	Rhodobacteraceae	Marivita	WP_072779697.1	Rel[HS]	MIAADDLVALVRNYNPKTNEALIREAYEYGRAMHEGQFRHSGEPYFSHPVAVAAILTEQQLDDATIITAILHDTIEDTKSTYSEIADRFGEEVAILVDGVTKLTNLQLSSSETKQAENFRKLFMAMSKDLRVILVKLADRLHNMRTIKAMRPEKQIQKARETMDIYAPLAGRMGMQWMREELEDLAFRVLNPEGRASIIRRFITLQKETGDVIHRITSDMRSELEKADIDAEVFGRAKKPYSIWRKMQEKEIGFSRLSDIYGFRIITRSISDSYAALGVIHQRWRAIPGRFKDYISEPKSNGYRSIHTTVSGRDGKRVEVQIRTRQMHDVAETGVAAHWSYRDGVRSENPFAVDPAKWVASLTEQFDGEDDHEDFLEAVKLEMYPDKVFCFTPKGDVVKLPRGATPLDFAYAIHTRIGAACVGAKVDGLRVPLWTRLKNGQSVDIVTAEGQTPQATWLDIATTGKAKSAIRRALREAGRERYAQLGRELARAAFENVGKKASDKVLEMAARNLRIESAQELLARLGSAEMSAREAVAAVYPDLAPKPLDFIETQRAVIGLNQGQAFDRAPCCQPLPGERIVGIAQRGKGVVVHSIDCSALEGFEDQSDRWIDLHWASGNHPPVYSATLELTIGNDAGVLGRICTLIGEQKANISDLNFVDRKPDFYKLLIDIDLSDANHLHSVMSALEAESDVASVVRRRDPALSVQAAAAE	bifunctional (p)ppGpp synthetase/guanosine-3',5'-bis(diphosphate) 3'-pyrophosphohydrolase
GCF_900129885.1	658167	Candidimonas bauzanensis	strain=CGMCC 1.10190	Bacteria	noInfo	Proteobacteria	Betaproteobacteria	Burkholderiales	Alcaligenaceae	Candidimonas	WP_073109039.1	RelA[HS]	MSTIAFPVSDSSPFNAEWFAHASKGLDQAGQSLLALAVDRVRKPLQGLLAKTGEPLAEHSAAVVGILAELGIDAETRASALITVLPPEADGAVGGPDAMRKEFGAEVVSLVQGTRALLRLGNLAGQAKDDAAQGGDQKEMQRKMLLAMAADLRIVLMRLASRLQSLRWHASSKTPYPPSLARETMELYTPLANRLGIWQLKWEMEDLAFRFQDPETYRTIAGQLEEKRVEREAFILAAVHALQSALADAHIPAEVTGRPKHIYSIWNKMRLKNLQFSQLFDLRALRVIVEDERACYAVLALAHSLWTPVSDEFDDYISRPKPNGYRSLHTVVTDGEGRSFEIQIRTHEMHQFAEYGMAAHWLYKESGPRGGKVAAASGYDQKVSWMRQLLAWDKDGRGQVAPAPDEHIYVMTPQARVIELPAGATPVDFAYYLHTDLGHRCRGARVDGQMVPLLTRLATGQTVEIIAAKSGGPSRDWLNPQLGFLASPRSRAKVRAWFNAIELQQRISQGQAMVEKELQRLGKTAINLEHLAQQLEFARADDLYVAVAKEEFSLRQIDYLLSPQKGRAADAAAPAGAAPEARVYQSGTDNVVKTGKSGVLVVGVDSLMTQLARCCRPAPPDLIVGFVTRGRGVSIHRHDCPSYAALAERQPERLIDVDWGDTGEALYPVDISIHAAERDDLLRDVSEVFAKLRLNVVSVNTHSRRSLAHMVFTIEVKNGEQISRALAALNELSGVSAGRH	bifunctional (p)ppGpp synthetase/guanosine-3',5'-bis(diphosphate) 3'-pyrophosphohydrolase
GCF_900129885.1	658167	Candidimonas bauzanensis	strain=CGMCC 1.10190	Bacteria	noInfo	Proteobacteria	Betaproteobacteria	Burkholderiales	Alcaligenaceae	Candidimonas	WP_073106938.1	SpoT[HS]	MAFTSLRGASSGLLAVLKKGSRLRRGKPQKTTLLASTDSPPNTIASLAPLTKVISHYLSPKDVERVKEAYRFSDQAHLGQFRASGEPYISHPIAVTEICAGWKLDADSLMAALLHDVIEDQGVTKQELAEKFGADVSEIVDGLSKLDRLEFATKAEQQAESFRKMLLAMARDVRVILIKLADRLHNMRTLGAVSPEKRRRIARETLDIYTPIAHRLGLNALFRELQDLCFQAIHPNRYQVLYKAMMAARGNRREVLGKISDAVRVALPAAGIEAEVSGREKSLYSIYAKMTEQKKSFSEVLDIYGFRVIVHTLPECYLALGTLHQLYRPVPGKFKDYIAIPKLNGYQSLHTTLVGPYGTPVEFQFRTRDMDHVAEEGVASHWLYKEDNVTLNDLQKRTHQWLQSLLDIQSQTGDSGEFLEHVKVDLFPDAVYVFTPQGKILSLPRGATPVDFAYTIHTDIGNQAVASKINGEFAPLRTELKSGDAVEIITSPASRPSAQWLNYVRTGRARSEIRHYLRTVKLEESVAFGQRLLNQAFDQLHLPHPADDDPDWEKLAKSSGASSREEILADIGLGKRLAAVVARRFAPENAILATTAAAFDDLASANSAPILIHGNEGQAVQLAPCCGPLPGDAIIGGIRLGHGLVVHMEECAVAQRQRAREPERWIPVLWDTNTARHLSTRLDVTVINERGVLGRLAAEITEADSNIMHLTMQDDAASTGLLHLTVQVDSRKHLAQVIRAIRHVPQVQKIVRLKG	bifunctional (p)ppGpp synthetase/guanosine-3',5'-bis(diphosphate) 3'-pyrophosphohydrolase
GCF_900129895.1	1121428	Desulfotomaculum hydrothermale Lam5 = DSM 18033	strain=DSM 18033	Bacteria	noInfo	Firmicutes	Clostridia	Clostridiales	Peptococcaceae	Desulfotomaculum	WP_008412396.1	Rel[HS]	MSSLFELEQKVLLYNPAADIAFLRKAYNFAEHAHRGQKRISGEDYIVHPLAISIILAELQLDVQTVAAGLLHDVVEDTGITLADIENNFGAEVANMVDGVTKLGKLQYQTKEERQAENLRKMFLAMAKDIRVILIKLADRLHNLRTLQFQSERKQKEVAEETLHFFAPMAHRLGIYKIKWELEDLSFRYLEPEQYQRMKAQIAKSRAKREEYIQGVIKELAEKLAAVNIKAEIQGRPKNLYSIYQKMIEQQKELKDIFDVQAVRVLVNSVKDCYGALGIAHTLWKPIPGRFKDYIAMPKSNMYQSLHTTVIGPNGEPVEIQIRTWEMHRVAEYGIAAHWRYKEGAQGEKDFDKKLAWIRQMLDAQHEARDAREFMENLKIDLFSQSVFVFTPKGDVMELPAGAVPLDFAYRIHTDVGHRTVGAKVNGRIVPLDYKLKNGDIVEIITSKASNGPSRDWLNIVKTSQAKNRIRQWFKKERREENINRGRDALEREARKQGLDLELVRGEKLQEYARKLVQSAVDDLYAAIGDGQLLPSQIVNKIREDYRTDKERRPLAEEMMKKAESKAAEWGKPTQGIRVKGIDNLLIRLAHCCNPVPGDPIVGYITRGRGVSIHRADCFNLRPIQADEPERIVEVAWDKDFQSPFQVKLEITGLDRAGFLNEILNVLLDLKINASRVNARTRKDRVATVELALQVRNTEQLEFLINKIKKVKDTYGVRRVSTG	GTP pyrophosphokinase
GCF_900129905.1	299255	Ferrimonas marina	strain=DSM 16917	Bacteria	noInfo	Proteobacteria	Gammaproteobacteria	Alteromonadales	Ferrimonadaceae	Ferrimonas	WP_067663763.1	RelV[S]	MFKLLQTAMMVLLVSSASAFSAPAQSVGTGHTLAIANGTNALGPRITREERETYRHLPLGHSQQDSEGFYQSLRALYAAETIDAYPRQDSNDFATLMAQAELAQQELAALTQTLAGQYHAEALVPGVKSQARAEAKLHGDLDGDAARLTDLARASLVADDVATLVELHQAVAESVEIVRLKNRFKTPKANGYRDLNLVVRLPQSGHLAELQLHLDAIAQVKNGAEHDIYEQIQALTRQSDRNEFDQHRITQLQQQSMQLYANAWHHHLTPVHSLALPKSA	hypothetical protein
GCF_900129905.1	299255	Ferrimonas marina	strain=DSM 16917	Bacteria	noInfo	Proteobacteria	Gammaproteobacteria	Alteromonadales	Ferrimonadaceae	Ferrimonas	WP_067656659.1	RelV[S]	MFRFAQAALMLMLIGKTPPAMAATTSANTKNPMTPVSRSKPLHRQQELQYLYDIRTQQHHCVRQPLAEFDALYALAPSAQQELGQLMAQVSLLSGSRAVVPDHKARCRAQRKMATELGGDPQLLTDLARATLVADDIDGVNDAYRHLAESTTVLSVENRFSNPKDNGYRDLKTLVRLRDSDLVAEVQIHLSAIEQVKNGEEHKVYQQRQAIERIAEVEQRPLSEWELAKVSRLKRFSRALYEEAWQRHLLPKHMALA	hypothetical protein
GCF_900129905.1	299255	Ferrimonas marina	strain=DSM 16917	Bacteria	noInfo	Proteobacteria	Gammaproteobacteria	Alteromonadales	Ferrimonadaceae	Ferrimonas	WP_067665998.1	RelA[HS]	MVSVRHIHFNESPEAVAQWLDNLQLSHPQREALATTYQFCQQLPSDDAERHQARLMRAREMVEILLPLNMDLETLRASLLYVCLDAGLLDSETLEEREGAAMATLVQSVQVMDAIRTLRSQHTEGGSQVDNLRRMLLAMVEDVRAVVIKLAEAVVLLREVKNADEETRVILAREVRDIYAPLANRLGIGQLKWELEDLAFRYLHPDTYMEIARWLDGKRIDRESYIDQFVSGLQAQLDEQGIRAEVYGRPKHIYSIWRKMQKKHLAFDELFDVRAVRIIAERLQDCYGALGVVHTQWRHLPNEFDDYVATPKPNGYQSIHTVVMGPEGKTVEIQIRTRQMHEDAELGVAAHWKYKEGSTGKAGGFEEKINWLRKILAWQEDVVEAGNLVEEIRSQVFEDRVYVFTPRGDVIDLPAGSTVLDFAYYIHSQVGHRCIGAKIDGRIVPFTTEVQTGQRVAILTSKEPNPKRDWLNPNAGFIHTSRARAKIQTWFKSQDKDKNAAAGREMLEQELAKVGLKLSDAQGCESRFNMHTFEDLLAAIGGGDVRLTQVINHLQSKQSRQVFDEAQAVEDLLAKPAPTKPRKQGQVEVNGVGNLMTHIANCCQPLPGDAIHGYITQGKGVSVHREGCEQLANMLKQHPERGVEVVWGESYSGGYSVTVRVVANDRSGLLRDITAVLANEKSNVLEMSSHSDTKQQTAAIQLKMELYNMESLGRILARLSQLDGVIEARRL	GTP diphosphokinase
GCF_900129905.1	299255	Ferrimonas marina	strain=DSM 16917	Bacteria	noInfo	Proteobacteria	Gammaproteobacteria	Alteromonadales	Ferrimonadaceae	Ferrimonas	WP_067661392.1	SpoT[HS]	MYLFESLKELASSYLEPEQVELLTQAYITARDAHEGQMRSSGDPYITHPIAVARILGEMRLDHETLMAALLHDVIEDTELTFEDLAQQFGHAVAELVEGVSKLDKLKFRDREEAQAENFRKMVMAMVQDIRVILIKLADRTHNMRTLGSLRPDKRRRIARETLEIYAPLANRLGIHNIKNELEELGFQAFYPMRYRVLKEVVSAARGNRKDMMNNIEKAIVGRLDELGIQAQLLSREKNLYSIYNKMVNKELQFEDVMDIYAFRITVDTIDTCYRVLGAMHTLYKPRPGRFKDYIAIPKANGYQSLHTSLLGPHALPVEIQIRTHDMDQMADKGVAAHWLYKSDDDNATTTQIRARKWMQSLLELQQSAGNSFEFIESVKNDMFPDEIYVFSPKGRIIELPVDATAVDFAYAVHTDVGNQCVGARVNRQAYPLSMPLKSGQTVEIITAPGARPNAAWLNFVVTGKARAKIRQVLKNVEQAESISLGRRLLNHALGELRLDDIDPSVVASVVEESNYDNLDGLLAAIGLGDVMSLVVAQRMRGDTDDELAEEGKKKLPIKGAEGMLVSFAKCCRPIQGDDVVAHISPGKGLVVHIDSCRNISRAMETEPEKFMHVEWTDDVDSEYLTGLRVEIVNHQGALAKLTSLIAGADANIQNLHTDDKDGRVYSINMTLTVKNRVHLANVIRKIRVLPEVMKASRARN	guanosine-3',5'-bis(diphosphate) 3'-pyrophosphohydrolase
GCF_900129905.1	299255	Ferrimonas marina	strain=DSM 16917	Bacteria	noInfo	Proteobacteria	Gammaproteobacteria	Alteromonadales	Ferrimonadaceae	Ferrimonas	WP_082766548.1	PavSpo[H]	MARPVALSAEALYLDPVWLRVSLKLQSVGLTTAELCQIHAAREFAASLHRQVGQRYGTYPYSVHLAMVVEVLLDAGFVDAATLQAALLHDVLEDTQASEHLLAEMFYRPAVDAVVVVTDPPKGPDCPNRKAKVAIMNRRFAGLPEDEKALRALAVKLADRIVNQEFALANGEKRKALMYLNEHPAFVASVRRPSLQVLVSRLERGYQEALDTYRQVEVGLYG	hypothetical protein
GCF_900129915.1	1123350	Tepidibacter thalassicus DSM 15285	strain=DSM 15285	Bacteria	noInfo	Firmicutes	Clostridia	Clostridiales	Peptostreptococcaceae	Tepidibacter	WP_072725498.1	RelQ[S]	MELREWKTVLVPYEYAVEELKVKFKNIRKELRNNGEYSPIEFVTGRVKKISSIISKAKKLNINMDEIEEKIEDIAGIRIMCQFVEDIYTIVSLIKTRKDMTVVCEKDYIKNYKDSGYRSYHVIIKYPIQTASGLKEILAEIQIRTLAMNFWATIEHSLKYKYQHDIPEDIAKRLRRAADAAFLLDQEMSEIREEIMRAQIMFEMKSLTVRDILDSIQKLYSLGETEKAFKFQERFDKLNGLEDLREIIILRNEIDNILAKYNQ	GTP pyrophosphokinase
GCF_900129915.1	1123350	Tepidibacter thalassicus DSM 15285	strain=DSM 15285	Bacteria	noInfo	Firmicutes	Clostridia	Clostridiales	Peptostreptococcaceae	Tepidibacter	WP_072724222.1	Rel[HS]	MLENLLLKIQQYSPDSDLDLIIRAYNFAESAHEGQYRKSGEKYFIHPVEVANILADLELDIYTIAAGLMHDVIEDTKYTYEDIVDKFGKEIADLVEGVTKLGKIEYKSKEETQAENLRKMFMAMAKDIRVILIKLADRLHNMRTLKFMTPEKAKEKAKETVEIYAPIAHRLGISKIKWELEDIALRYLDPEGYYDLVEKVAKKRREREEYIKKVINILREKFKGANIECDIYGRPKHFYSIYRKMHYQNKSFEEIYDLMAVRAIVNTVKDCYAVLGIVHTIWKPMPGRFKDYIAMPKPNMYQSLHTTVLGPDGEPLEIQIRTWDMHKIAEYGIAAHWKYKEGNTSKSQDDMDIKLSWLRQMMEWQKDLSDPREFMEALKIDLFTNQVFVFTPKGDVIELPAGSTPIDFAYRVHTSVGNSCIGAKVDGRIVPLDYKLKNGNIVEIIRSSQSNGPSRDWINIVKTSHAKNKIRQWFKKERREENIQRGREILERELKRQGYNVNEILKHKYLSTILKKLNQPSEDDLYATLGYGGITLAQIVPKLKELHEKENQKQKIEVKIEDSIFDKDYKNKRKINSQGVIVKGVDNILVRFAKCCNPLPGDDITGYITKGRGVSIHRKDCPNVSGNDPEILNRLIQVEWDSNKNVKFEAEISIKAHDRKGILSEITHVFAVEKTSLNGINARTNKEKIVNMNLLLEVDSISELNNLMNKLKSIPGVMDVYRVIN	(p)ppGpp synthetase
GCF_900129925.1	1120995	Anaerosphaera aminiphila DSM 21120	strain=DSM 21120	Bacteria	noInfo	Firmicutes	Tissierellia	Tissierellales	Peptoniphilaceae	Anaerosphaera	WP_073182695.1	CloRel[S]	MKLELFDFIDNTLLLLNNYNKLLVNISEDSVKHIKTLFSDDELFLNISYRIKSEKSLREKIIKNNFYFKYREPEEVILNLSDLIGIRVECRFIKDETYIFNEIKKKFTIDVGDGYFKADKDFPLKLRLTDRQPQIQQNGFEIYKIDGIFEYGKNAFHFELQIKSMVNVFWGEIDHKILYKNYTYMLTENFFKDMMSSIKDSLSMVDRQLMILYDHVSSMDASAVVSAESQLNYLLSKIIHDVFSKKVKEEFDFVFNFKSTTDVIVDYLRMKAAKNVDLTYGENFVDLINKINQVAYNDTRLEEYIEFEKIPNYIDEFSKNIGNTIIDVLNKDFSWNLFFKIIYQIEGSSYSEILENFLYFLRYKYSSLFLDFKDKIGLENGELDSLEDKILNIVSTNFNKNFSINYLLEYAVETIERELGICEIYNEDSLCENIEKSLNQYN	(p)ppGpp synthetase
GCF_900129925.1	1120995	Anaerosphaera aminiphila DSM 21120	strain=DSM 21120	Bacteria	noInfo	Firmicutes	Tissierellia	Tissierellales	Peptoniphilaceae	Anaerosphaera	WP_073185661.1	Rel[HS]	MIEELLNKIREYNPSVDEDAVRKAFNLAYEHHKGQKRNSGEDYIIHPFNVALILAEMNMDTPTIIAGLLHDTIEDTDVTFEDVEKEFGVEVANLVDGVTKLKKLNYQTKQEKQAENIRKMVLAMAKDIRVIIVKLADRLHNMRTLEYMTDAKKKEKATETIEIYAPLADRLGMNSIKGELEDLSLRYLDPENYYQLVEMVNKRRSERENLINNTISDLKENLDKIGINADIHGRPKNFYSIYKKMKFKDKAFDEIYDLSAIRVLVDDIKDCYGVLGVVHTLWKPIPGRFKDYIAMPKPNKYQSLHTTVIDNNGETFEVQIRTFEMHQTAEYGIAAHWKYKAGVNKSTSFDENLTWLRQFLEWQKDLSDPNDFMETLKVDFFADEVFVFTPGGDVINLPEGSTPIDFAYRIHSDVGNHCVGAKVNGRIVPLDYTLKSGDIVDVITSSNASPSMDWLKIVKSPQAKKKISQYFKVKDRDKNIERGRDMLEREAKKIGYRVGDILKEDWLEEVRQKINVSSLEDLYAAVGFGTITINQVMSKLVEIYKKFNKNDIVPEEIIPQKSKKIVRGGVLVKGVDNLKVRFAKCCNPVPGDDIVGYITIGRGVSVHRADCANIKNMDESARLIEVEWQTEKGASYNAQIEVKAADKGNVISDVATRINDSKLVLHNLNAKTTKDGDLILDVTVEIHSIEELTRLIDKLKRIKHVFDVYRVKA	(p)ppGpp synthetase
GCF_900129925.1	1120995	Anaerosphaera aminiphila DSM 21120	strain=DSM 21120	Bacteria	noInfo	Firmicutes	Tissierellia	Tissierellales	Peptoniphilaceae	Anaerosphaera	WP_073183154.1	RelP[S]	MNTEGNDKLLNIESSLGDSEELILQFKSYQQRYTAAIKEVTTKLEILDDEFKSIHEYNPIHNIETRLKSPHSIMKKLEKYNLPRDLDSMSEIKDIAGVRVVCNYIEDIYTIADLLTTQVDITLEKKKDYIKNPKENGYRSLHLIITVPIFLSTGVESIPVEVQIRTIAMDFWASLEHSLRYKDPTDTTKDVIQRLTKCAEVIASVDKEMQDIHKSIHQG	GTP pyrophosphokinase
GCF_900129935.1	1121420	Desulfosporosinus lacus DSM 15449	strain=DSM 15449	Bacteria	noInfo	Firmicutes	Clostridia	Clostridiales	Peptococcaceae	Desulfosporosinus	WP_073030485.1	Rel[S]	MKKLNNYLYSGDTVLKILQRYAEDLKQSAKETHNQIDLLHCNFLLQIAELLQHNEFLTSQSQRIREFYKLMANEYPFLAFTFKGRIKSLIRAEAKFNGYIVEYIYEYYIKHGNYPSLPELKNYLNCFRDLIAYRIVISLPKCHLKEGEICADEENKYLYDVANKLLDFLEERGFTAELSSFMGQKKSPLLRESVSPYYRDYVANPESSGYRSLHITFYDNIARCYVEVQLRTKEMDDFAEIGPANHLGYEKRQESERVKRDAIPKGENIYFDDAYERGIMLQQLELSKLDVNMFSAMNNSLVNDGCGLYRGRLILPYEHLSKFQNDLID	guanosine polyphosphate pyrophosphohydrolase
GCF_900129935.1	1121420	Desulfosporosinus lacus DSM 15449	strain=DSM 15449	Bacteria	noInfo	Firmicutes	Clostridia	Clostridiales	Peptococcaceae	Desulfosporosinus	WP_073030406.1	Rel[HS]	MSFAELMVKMKKKSPEARLAIVDKAYQFAEVAHRNQLRNSGEDYILHPLEVAQILVELEMDEATIAAALLHDVVEDTEFTIQDIEKAFGAEIALLVDGVTKLGRIEYKSKVEQQVENLRKMFLAMAKDIRVILIKLADRLHNMRTLKYHSEKKQKEIAQETLEIFAPLANRLGIFRIKWELEDLSFRYLKPQEYYDLVEGIALKRREREAYINEVIVQMRDRLDEVEIYADIAGRPKHFYSIYRKMTTQHKELSEIYDLMAIRVIVDSVNDCYGALGIIHTMWKPIPGRFKDYIAMPKPNMYQSLHTTLIGLHGEPFEIQIRTCEMHRTSEYGIAAHWKYKEGSNNECTNKSTSNKSTSNKDCGNKTASVNFDQKLSWLRQLLEWQHDSRDAGEFMESLKIDLFADTVFVFTPKGDVVELPADSCPVDFAYRVHTDVGHRCIGAKINGRIVPLETKLNNGDILEILTSKQGGAPSRDWLSFVKTSQAKNRIRQWFKKEQREDNIIRGRESLEREVRKLGLDPVAVLKPESLMAIGKTQNFVGLDDLYASIGDGVLTPNKVLMRLREDLSKEEREKVQLAALQQGEGKVPTQVSYGKATHGVRVKGVDNVLIRFAQCCNPLPGDAIMGYITRGRGVSIHRGDCSNVLSHSEEESDRIVEVMWAEQVDSTYPVDIQIYGRDKPRLVTEVMNTVLDTRTHILGINARVGKGDVAHIQLRIEIRNVEQLKMVMHKIRKVKDITEVKRIHTGES	bifunctional (p)ppGpp synthetase/guanosine-3',5'-bis(diphosphate) 3'-pyrophosphohydrolase
GCF_900129955.1	1121326	Clostridium magnum DSM 2767	strain=DSM 2767	Bacteria	noInfo	Firmicutes	Clostridia	Clostridiales	Clostridiaceae	Clostridium	WP_066618209.1	Rel[HS]	MLEKLIEKIDKNCNNVDKEMIKKAYNLAYEAHKDQRRESGEPYIMHPVEVAYILADMGMDTSTITAGILHDVIEDTEYSHEDISREFSSEVADLVEGVTKLGKIKYKTKEEQQADNVRKMLLAMAKDIRVILIKLADRLHNMRTLKYMSVDKQKEKAKETFDIYAPLAHRLGMSKIKWELEDLGFRYMNPNEYYFIVRKIAEKRVEREKYIEEIVAQLKDSLDKASIPSDIDGRPKHFYSIYRKMVKKNRTVDQIFDLTAVRILVDTVKDCYAVLGIVHTIYKPIPGRFKDYIAMPKPNMYQSLHSTVIGPQGKPFEIQIRTFEMHKTAEYGIAAHWKYKEGVDNAEDIDKKLTWLRDILEWQRETSDAEEFMEGFKIDLFSDEVFVFTPKGTVINLPHDATPIDFAYKIHTDIGNSCIGAKINGKMVPLDYPLKTGEIIEILASSTPKGPSIDWLSMVKSNQAKSKIRSWFKKAKREENIVKGKDSLEKEAKKQGYNFGEIAKGELLESILKRYNMNIIEDLYAAIGVGAVAPSTIVLKIKEMHAKTVKSEVTDWRVIQDQLNKGNSNKMQKTKATSPGIIVKGETNVLVRFAKCCNPVPGDEIIGYITKGRGVSIHRKDCKNVDFLLQNEDNKLIEVNWGRPKGAEYVAEIQIKSENRDGILSECMEIISAAKTSLYAVNAKPPRNGIVFINIKLKISDIEVLKDIMKKIRKLRGVLDVYRTKN	bifunctional (p)ppGpp synthetase/guanosine-3',5'-bis(diphosphate) 3'-pyrophosphohydrolase
GCF_900129955.1	1121326	Clostridium magnum DSM 2767	strain=DSM 2767	Bacteria	noInfo	Firmicutes	Clostridia	Clostridiales	Clostridiaceae	Clostridium	WP_066627546.1	RelQ[S]	MAIGEWKTFLIPYEQAVEELKVKFRSIRKEYRRKNEYSPIEFITGRVKEISSILEKANKFNIPLDRIGYEMEDIAGIRIMCQFVDDVEKVVEIIRARKDMQLIYEKDYVTNVKESGYRSYHVIIKYPVNMADGQKEILAEFQIRTLAMNFWATIEHSLNYKYKHKIPEDIRNKLKSAADAAFKLDEQMLEIKDEIKDAQKLFEVKSSLVSDIMNNVLTLSSMGKLVESTRFQSQLNKLIEGGEVYELASLLKSTEKVLDMYR	GTP pyrophosphokinase
GCF_900129955.1	1121326	Clostridium magnum DSM 2767	strain=DSM 2767	Bacteria	noInfo	Firmicutes	Clostridia	Clostridiales	Clostridiaceae	Clostridium	WP_066631126.1	Rel[S]	MKKLNDYLYSGDTVLRILKRYADDLKQSAKETHNQIDLVHCNFLLQIAELWQHNDFLTSQSQRIREFYKFMANEYPFLAFTFKGRIKSLIRAEAKFNGYIVEYIYKYYIEQGNYPSLPELKNCLNCFRDLIAYRIVISLPKCHLKEGESCEDEEIKYLYDVANQLLGFLEERGFTAELSSLTGQKKSPLLKESVSPYYRDYIANSESSGYRSLHITFYDNISRSYVEVQLRTKEMDDFAEIGPANHLGYEKRQESERARRDAIPKGENIYFDDAYERGIILHQLELSKVDVNMFSAVNNSLINDGCGLYRGRLILPYEHLSRFQNDLVD	guanosine polyphosphate pyrophosphohydrolase
GCF_900129955.1	1121326	Clostridium magnum DSM 2767	strain=DSM 2767	Bacteria	noInfo	Firmicutes	Clostridia	Clostridiales	Clostridiaceae	Clostridium	WP_066623873.1	RelP[S]	MVNYFKEGVIFMYMQHGRMDIWDLDIDSYDDVFLTDLYDDTIIDFVGMYLEEPFEIYSCLKRYNENEWTVNVLFKDFIKADAIKYVYEDRVLHFADVLDFGLAKYEYDSHRITFLIKDNMSLKGAYEHISLFHKEIIEDCNCFEAKKLNQKVKGDITTQLPIYYRAMTKIKMEIENFKMESKDNGYKVIDVSGRVKDINSIEEKVYRKQVSQYSICNTFDDIAGVRCTCEFLDNVYEVMEYLQTHPLMKIIQSEDKIQSPSIEGYRGIHIIAVTDIYYRNTLYKDIKVEIQIRTSFQNTWSMKTHQLTYKRNKDLQPEIIEIMCELSNTLNNADIISQEMKNKIRCL	hypothetical protein
GCF_900129955.1	1121326	Clostridium magnum DSM 2767	strain=DSM 2767	Bacteria	noInfo	Firmicutes	Clostridia	Clostridiales	Clostridiaceae	Clostridium	WP_066625301.1	FpRel[S]	MNLTKEDFLNKCHITEENIEENQIDWNVLNDIYIDFNRYKNSYESQADFIANTLRTHKKIHSVKSRVKDSERLIEKIIRKTASRKEKYGKDFQFSVENYKEEITDLIGVRAIHIFKEDWEDIHNFILNTWKVIEITANVREGDDTQGFEELGIEIYSRKSGYRSVHYLIEFFPTSQKVIAEIQVRTIFEEGYGEIDHQLRYSNSQIPEILASNLLLFNRIAGSSDEMASFINQLNRNLHEIEEKYEQVINLKNKQIKELKDIIEQKTDIEEKGK	GTP pyrophosphokinase
GCF_900129965.1	1121316	Clostridium grantii DSM 8605	strain=DSM 8605	Bacteria	noInfo	Firmicutes	Clostridia	Clostridiales	Clostridiaceae	Clostridium	WP_073337298.1	Rel[HS]	MIKELMKAIDENCINVDKNFIVKAYELARDAHVEQKRESGEPYIIHPVEVATILAEMGLDENVIAASLLHDVIEDTEYTFQEIENLFNTQVATLVEGVTKLGKIKYQTKEERQAESVRKMLFAMTKDIRVILIKLADRLHNMRTLKFMSVEKQKEKAKETLDIYAPLAHRLGMSKIKWELEDLSLRYMHPEEYYQLVNEIAEKREERELYISNITSELITKLSLAGIEIEIDGRPKHFYSIYRKMVIKNKKLEEIFDLTAIRILVEDIKDCYAALGIVHTMYKPIPGRFKDYIAMPKPNMYQSLHTTVIGPEGKPFEIQIRTFDMHRTSEYGIAAHWKYKQGSEGDREYEEKLTWLRETLEWQRETSNAEEFMEDFKIDMFSDEIFVFTPNGKVINLPYHSTPIDFAYRIHTDVGHKCSGAKVNGKLVPLDYHLKTGEIVEINTSSHSKGPSLHWLKITQSNQARSKIKAWFKKQQKEETLEKGKEFLEKESKKQGYSLGELTKGKPFEKFLDRYHMNNLEELYVTVGNGNMLAATVIAKILKYSNKKENVDLEALKEQLLKETKTIKKKKSSPGIMVKGIDNVLVRFAKCCTPVPGDDIIGYITKGRGVSVHRKDCLNVNNLINTDSSRMVQVSWEEKESIKDDYITGIEIKAEDRTGLLADLMEIIANKKVSLYAVNVQPVKANIAYVTLKVKIQDIKRLEDIMKQLKYVRSVISVYRTKS	(p)ppGpp synthetase
GCF_900129965.1	1121316	Clostridium grantii DSM 8605	strain=DSM 8605	Bacteria	noInfo	Firmicutes	Clostridia	Clostridiales	Clostridiaceae	Clostridium	WP_073336920.1	CloRel[S]	MELRLFSFIEEVTEHLEKMQGQLEIAVTDLELFFHEILLSKKIQYSNINSRVKSCDSLKEKIIRNTYYKKYGCANELFSNLSDLIGIRIECRFGEDEGKIYKALKEYFDIVDDSGYCYNQIDDSIKLELSSPQPQNQKNGFKIYRIDGYYLYAGNKINFEVQIKSLVNSFWGEIEHKVVYKNNNYIVDDTFIKNILGSIKKNLAMIDNQLLMIDNQYNKMNSANPDVRMIELESVLSKMIYDIFSTRMKNNLGFIVEFRNSCDTIMKYIFRTNKAENLDDYNKTLIKTLTRLNDISKNTMDFDSEIKFERKVKFKDEFSSILGNEILKSINTDFEWNLFFRILFEIELGNNAEDFEKFISFIKNRYYSNKNLQKLKDKFDENQAQYIIDELIIEIAKTLKKVDSVKYIYDNNVEKTNGILNSLIEIICKDIKDFNKWQETKKVYIEFLNLEIVNEFEINKMYIEYEKFIEEIRKIYNETKEYGNILKLAEKKQR	hypothetical protein
GCF_900129965.1	1121316	Clostridium grantii DSM 8605	strain=DSM 8605	Bacteria	noInfo	Firmicutes	Clostridia	Clostridiales	Clostridiaceae	Clostridium	WP_073338222.1	RelQ[S]	MQTREWKRILIPYQQAVEELKVKFKSIRREYRKRNDISPIEFVTGRVKEISSILEKAKKFDIPLNRIEYELEDIAGIRIMCQFVNDIYKVVEIIRNRKDMQIMYEKDYIFNVKESGYRSYHMIIKYPVYTAFGEQYILAELQIRTLAMNFWATIEHSLNYKYKQGIPVEIQSRLKAAADAAFTLDQLVLDIKDEIMDAQKLFEVKSSLVTDITNHILTLISLGRMKEATGFQSDLEAIISDGDILELATLKEKIENAVVLYRGKAFN	GTP pyrophosphokinase
GCF_900129975.1	1121457	Halodesulfovibrio marinisediminis DSM 17456	strain=DSM 17456	Bacteria	noInfo	Proteobacteria	Deltaproteobacteria	Desulfovibrionales	Desulfovibrionaceae	Halodesulfovibrio	WP_074215081.1	Rel[HS]	MIRIQEILDKVTELRPDADVALIQKAYVFSAAAHAGQTRLSGEPYLSHPLSVAYELACMRMDDVSIAAGLLHDTVEDTSATIEGIDAQFGEEVADVVDGVTKISLMTFESKEAAQAENIRKMILAMAEDIRVLIVKLADRVHNMRTLDFQKPHKQKLISQETMDIYVPLANRLGLHRIKLELEDLSFRYLRPEKFNSITEWLEDNKVSGQEYIQSVIQLLNSMMRDNKINAEVKGRIKYRYSIYRKMEQQNLTLDQVHDIIAFRVIVKDVRDCYAVLGLVHAMWKPVHGRFKDYISMPKANMYQSLHTTVMGPEGERIEIQIRTDEMDQMAEFGVASHWLYKEGGGGRMKARDVQQFTWLRELLDWQKMETDSKEFMRSLKFDLFKDEVYVFTPNGDVKELPEEASPIDFAYMIHTQVGDKCSGAKVNGKLVPLSTPLKNGDTVEIITDPHRHPSRDWLRFVKTAKARTRINHFIRTEERARSISLGKEMLEKLGRRMDINVQKALKEGAFEAVAEEFNLKEVDELLSQVGYARLTPRKVLQRLLPKEVQEPEDKEVEQQPEETRVEHTHANSVGIKGVDDVLVRFARCCTPVPGEAIVGFISRGRGVTVHTSDCPNVQNLEAERLISVYWDGTEDKPYPARIKMVSRNVMGMMAKVSDLLMQEKVNLDSGMFHSMIDGKSEMEFTVEVRDIAHLYRTIDKLRALEGMVEVSRLSSSD	GTP pyrophosphokinase
GCF_900129985.1	1123380	Thermosipho atlanticus DSM 15807	strain=DSM 15807	Bacteria	noInfo	Thermotogae	Thermotogae	Thermotogales	Fervidobacteriaceae	Thermosipho	WP_073070914.1	Rel[HS]	MVKTENYIKEFEIISQKKFNPEEKSLIEKAIKMAEYAHEGFYRKSGEPFVTHPLEVAKILASLKLDVTSLIAGILHDSVEDSEGRVTLEDIKKEFGKEVALIVDGVTKVSKINAPVGNIEQKKKSETIQKMLLAMAEDVRVIFVKLADRLHNMRTIEYVDNIDKKKYKALETLEVYAPIAHKLGIHVVKWELEDLSFKVLHPNDYYKIKELVAKKKKEREERTKEYANQLKAALKEHNIKAKIEGRYKHYYSIWKKMKEKNKKFDEIYDLIGIRAIVDDIRTCYTTVGVVHQIWVPLPGRFKDYIAAPKSNGYKSIHTTVITQFGEPLEVQIRDHNMHAEAEYGLIAHWIYKEKNINLKQKWLLQLLDWRKELIQGNTNLSELKNELQLGEVFVLTPKGEIIHMTRGSTVIDFAYSIHTEIGHHFSGAKVNGKIVPISYKLKNGDVVEILVNKSSKGPSLDWLKYAKSPRTKAKIRRFFREKEKERLIESGKDVIRKIAKRLNISIEGLLENEKLKNFMKNHNLTPEELYARIGEGSITFNDLLNLIEKQKEEKKISSKQKKNYKNLISVDGISSIDVHIAKCCMPVPGDEIIGISSRRGITIHRVGCKNVQNIEEERKFKASWISEGSSGFNAAIEIELDRNERLPEIMNIFISKKINVSSLKVFEAESWKTIFANFTIMVKSLNELNELIKEIEKKAGVMRVRRK	(p)ppGpp synthetase
GCF_900129995.1	1121264	Caloranaerobacter azorensis DSM 13643	strain=DSM 13643	Bacteria	noInfo	Firmicutes	Clostridia	Clostridiales	Clostridiaceae	Caloranaerobacter	WP_035161326.1	Rel[HS]	MLNSLIDKIKQYNPHGDIDIVKKAYYFAEVSHEGQYRISGDKYFIHPYNVALILAELNMDTTTIAAGLLHDVVEDTEVTFDDIEREFGLEIRNLVDGVTKLRKLKFSSKQERQAENLRKMIIAMSKDIRVIIIKLADRLHNMRTLNYMSEAKKKEKALETLEIYAPIAHRLGISKIKWELEDLALRYLDPEGYYDLVEKVSMKRREREKYINTVIEILSKKLEEMGIKSEINGRPKHFYSIYRKMVYQNKTFEQIYDLTAIRVIVDSVKDCYGVLGIVHTMWKPIPGRFKDYIAMPKPNMYQSLHTTVIGPQGEPLEIQIRTWEMHRTAEYGIAAHWKYKEGISKSDDFDKKLSWLRQLLEWQKELKDPKEFMESLKIDLFTNEVFVFTPKGDVISLPAGSTPIDFAYRVHTAVGNNCIGAKVDGRIVPLDYKLKNGNIVEILTSANSNGPSRDWLKFVKSSHAKSKIKQWFKKEERAQNINRGKEQIEKEVKRQGFKLTEILKEDWLNEVASKLSLSSIDDLYAAVGYGSITIPQVIHRLKELHKEYYKKDDKDEDIIKQTKNKKEYRPTQGVKIKGIDNIMVRFSKCCNPVPGDEIIGYITRGRGVSIHRKDCPNIADLSIQDRFIEVEWDNAKKVSYLAEIQIKATDRSGLLSEITQLLTEKNLAVTSLNARTNREKIALINLVLEIKSVEQLNELMRKIRSINGVIDVYRVIT	(p)ppGpp synthetase
GCF_900129995.1	1121264	Caloranaerobacter azorensis DSM 13643	strain=DSM 13643	Bacteria	noInfo	Firmicutes	Clostridia	Clostridiales	Clostridiaceae	Caloranaerobacter	WP_073195069.1	MixSpo[H]	MIERAIEVAAKAHKNQTRKCTDIPYITHPYTVGMMLLKEGLSEEIVAAGILHDTVEDTSITLEFIQKEFGNKVAKIVEGCSEPDKTLSWEDRKKHTIEYLKTASFEEQVVSCADKLHNISTMYESYKKMGEKIWQRFKRGRDKQEWYYRSLVDVLCTEENLNSCIILFEKFKRMVDKMFDK	phosphohydrolase
GCF_900130005.1	1121306	Clostridium collagenovorans DSM 3089	strain=DSM 3089	Bacteria	noInfo	Firmicutes	Clostridia	Clostridiales	Clostridiaceae	Clostridium	WP_072829708.1	CloRel[S]	MELKMFDFIEDVNECLRDIRSELKEIAEEIEDYLEECLIPVNEGNLHIRSRVKSSSSLREKILRNSYYKNYKTGEELILNLHDLIGVRIECRFIEDEKEIYNALREYFVVKDEESGYYYNPKNENVLLELDSIQPQRQKNGFEIFRIDGLYKNGDKCYNYELQIKSLVNVFWGEIEHKIIYKNNNYMIADGFLKEIMKSIKKNLSMIDNQLLLIYNQYNYSNAIDPLVRKNHIEVLLSKMIYDIFSTKMKDSIGFIVDFKKSCDTIVNYIFRTNHAHDLEGYNKTLLKMFDRINEISKDEVNFNSEIKFERDVCVNGEFARVISKEILNNINNDFQWNLFFKILFEIELGNNAEDFECFIKYLCNEFYGSHSFVELYKKFEIEEAEDIKEDLMVSIAKAYEKNGTINFIQEKYIEDINESLDNYLKVLCDVVKDFEQWAENKETYLEIFTVKVLLILNTNIERKVINKLIKKIKSVNKDEDNKKKLLEFFN	hypothetical protein
GCF_900130005.1	1121306	Clostridium collagenovorans DSM 3089	strain=DSM 3089	Bacteria	noInfo	Firmicutes	Clostridia	Clostridiales	Clostridiaceae	Clostridium	WP_072832342.1	RelQ[S]	MAIKEWKTFLMPYEQAVEELKVKFRSIRKECRRNNEYSPIEFVTGRVKEISSVLEKANKFHIPIDRIEYEMEDIAGLRVMCQFVDDIEKVVDIMRKRKDMTIIYEKDYVTNVKNSGYRSYHVIIKYPVYMADGEKEILAEFQIRTLAMNFWATVEHSLNYKYKHAIPEHVKEKLKSAADAAFKLDQDMREIKDEIKDAQKLFEVKSNLISDIMYNITELGSLGKHGEVARYREQLSMLLEEGDVIQLNELLENTEKTIQMYK	GTP pyrophosphokinase
GCF_900130005.1	1121306	Clostridium collagenovorans DSM 3089	strain=DSM 3089	Bacteria	noInfo	Firmicutes	Clostridia	Clostridiales	Clostridiaceae	Clostridium	WP_072829647.1	FpRel[S]	MNEGFNKQEIIKKYPFIEEEIKKENIEWNNLEKIYYDFNNYKELYKVQADFIANTLRSHKKIHSVKSRIKNSEGLVEKIVRKTRDRKGKYGDDFYFNIENYKVEITDLIGIRAIHIFKQDWEDIHEFILNTWKVIEITANVRDGDDTKRFEELDIAIKSRKSGYRSVHYLVELNFIQSEPTIAEIQVRTIFEEGYGEIDHQLSYSNTKIPDILKSNLLLFNRLVGSADEMASLINMLNKNLMELDNGYKGIVEEKEEYIKSLEEKIKRLEENIEHKSKN	GTP pyrophosphokinase
GCF_900130005.1	1121306	Clostridium collagenovorans DSM 3089	strain=DSM 3089	Bacteria	noInfo	Firmicutes	Clostridia	Clostridiales	Clostridiaceae	Clostridium	WP_072832650.1	Rel[HS]	MVEKLFEIIDKNCSNIDKNLIQKAYDLAFEAHETQKRESGEPYIIHPIEVACILAEIGMDTSTICAGILHDVVEDTDYTYDDILNMFGKEVADLVQGVTKLGKIKYKSKEEQQADNVRKMLLAMAKDIRVILIKLADRLHNLRTLKYMPEHKQKQKAKETLDIYAPLAHRLGISKIKWELEDLSLRYLKPDEYYDLVEQICAKRVEREAYISEIVDDLSKNISKSGIKADIQGRPKHFYSIYNKMQKKNKSLDQIFDLTAIRILVETVVDCYATLGIVHTMYKPMPGRFKDYIAMPKPNMYQSLHTTVMGPKGKPFEIQIRTYEMHNTAEYGIAAHWKYKEGANGENNNLENKLTWLSDILEWQGETSDAEEFMEAFKIDLFSDEIFVFTPKGRVISLPNESTPIDFAYRIHTDVGHRCIGAKVNGKIVPLDFQLKTGEIVEVITSPMDKAPSIDWLSVVKSNHAKSKIKAWYNKARRDEHVSKGKELLEKEAKKQGYHLGDIIDEEEIKKLYKKYSIRVIDDLFAIVGTGSLIPSAIILKLKEAYLAKNKKETITLEQVQEDIRQNNNRKNKENSHKKSKSPEVVIKGIDNVMIRFARCCNPVPGDEIIGYITKGRGVSVHRKDCKNVQCLIKNEQDKILEVSWGNINGGEFTTEIQVKGDDRLGLLAEVMEILSAQKIHLRSISANSGKDGYALINIKITVSSVQELVDLKKFIRKVKGVRDVYRLI	(p)ppGpp synthetase
GCF_900130015.1	1121409	Desulfofustis glycolicus DSM 9705	strain=DSM 9705	Bacteria	noInfo	Proteobacteria	Deltaproteobacteria	Desulfobacterales	Desulfobulbaceae	Desulfofustis	WP_073374112.1	RshD[HS]	MIKIPFDLGLYREKMRHYVVDRPYEQVFWDALAFAEKAHYDQWRRSGDAYILHPCSVAKILAEEMDITDPEILAAALLHDTVEDVDEVSSDVVGEHFGSYVQAIVEGCTKVTHRSGNRQVDSKLVHRKIFSGAALRPEVMLVKLADRLHNLRTLRAMPRNKRQRIADETLDIYAPLATVFGLFNMKREMYNLALSYKFPKQGAKLSNHIKHLADSKISQHILEQLRIAAKDARLKCEISRRIKDLWAYYDTANRILLQQIETPVEILIIVNSVEDCYRALGVVNQTFRPIPRTIRDFIANPKPTGYQGLHARAIISGQRFLFKIRTSEMERKAQRGVFRNWSSRQGKQGKFILELQEMLDIIGSDETVSYRELIAAGGMKENYTYTPRGDLICLPIRSTVLDFAFRVHTEIGLTCVGAEIRNQRVGPDYVLQDGQMVNIIRSREKVAFRQKMLQLCRTPKARAELAKSFRQRGQRVAQEIGKATLLQEMRRYGLPRDLLDSEGMSRVVASFSLKDKERLFRQIGTGRIRLPEVIECIRQELFSGTSFLAKPTGEFNKIKLKMLDPVFIKLSSCCRPNPVDKANCALLTTKGLSVHNKNCPRLHEIKFQREDAIDISWERTTPISRPQSVLFPRAGREEILAIVASAPSHMKMHDIVVASDQSADRQSWRLHFEVAELRDLQKVIRHFDRSGISYEFTLDF	GTP pyrophosphokinase
GCF_900130015.1	1121409	Desulfofustis glycolicus DSM 9705	strain=DSM 9705	Bacteria	noInfo	Proteobacteria	Deltaproteobacteria	Desulfobacterales	Desulfobulbaceae	Desulfofustis	WP_073378334.1	Rel[HS]	MSYGSVIHPGGLKLLAANYLHDVDLSPIDKAWELAVQVHQGGKHFSGEPYLIHVLEVASTLASMHLDLDTILAGLLHGALKNGVSFADLEKQFGSDVAYIVSGTTKITSVQYNNKLTSQAENVRRMLLAMAKDIRVLLVRLIDRLQDMLLLDLVDRPRQLEVARETMDLFAPLAGRLGIDWLKRQLEDFSFKYLYPAEFDDLNERLESSLEERQRYVDETISILYAKLREGNVSPTRILGRPKHLYSIYKKLVVQNIPLERVYDKVAFRIIVANVKGCYEALGIIHANWAPVPGRIKDFISVPKANNYQSMHTTVVGPHEHFIEIQIRTEEMDRVAQEGIAAHWAYKEGQKVDDRDARLFRELKKLVTSLQDVEDSREFLESLRGELHDPEVFALTPNGEVREFPAQSCPIDFAYAIHTEVGNHCAGAKVNGRLVPLKYELQNGDIVEIITSPNQRPRRGWLDMVKTSRARARIRSWLRREENEKALLLGREICERELKKHDMTLKRMVKSGHIKLLLKTLRCNSLDDMLIKVGSGAITIQNLLKALDPPEMRQDNEATAQQLSPEELAASMVSQQRGNGSRSGSAISIDGIDDMLAKVSLCCHPVPGDPIVGFITTGRGVSVHKADCPNLLSSDPQRWIEVYWNNPESQQYRAEIQVITDNSKGIFVDISSAVAADMATIVEISAHKTPADTVEFSIALEIRDLEHLQVLLKHLRQMESVISARRV	GTP pyrophosphokinase
GCF_900130025.1	1123281	Sporanaerobacter acetigenes DSM 13106	strain=DSM 13106	Bacteria	noInfo	Firmicutes	Tissierellia	Tissierellales	noInfo	Sporanaerobacter	WP_072744494.1	Rel[HS]	MIENLILKIEQYNPQADMKQIIKAYNFAESAHEGQYRNSGEKFFIHPYNVAMILADLNMDTSTIIAGLLHDVLEDTDVTYETLAEEFGEEVANLVEGVTKLKKLNYKTKQESQAENLRKMVVAMAKDIRVIIIKLADRLHNMRTLEYMSDEKKKEKALETLEIYAPLAHRLGISKIKWELEDLSLRYLDPEGYYDLVDKVSKQRKEREAYIQFIIDMLKTKIDEMEIPCEISGRPKSFYSIYRKMVYQNKNFEQIFDLTAIRVIVDTVKDCYGVLGIVHTMWKPIPGRFKDYIAMPKPNMYQSLHTTVIGPQGEPFEVQIRTWEMHRTAEYGIAAHWKYKEGTIKADNFDEKLTWLRQMLEWQKEMKDPKEFMESLKIDFFTDEVFVFTPKGDVINLPNGSTPIDFAYRVHTAVGNNCVGAKVDGRIVPLDYKLKNGNIVEVITSANSTGPSRDWLKIVKSSQAKSKIRQWFKREERDLNIVKGKDILEKEVKRQGYKLTEMLKEDWLKSIASKLSLSSVDDLYAGLGYGSITLSQVIPKLKEFHKDYYKLRDEKNLLESNSNVYAPKKENRFTQGVTVKGVDNIKVRFSKCCNPVPGDEIVGYITRGRGVSVHRKDCPNIKDLASHERYIEVEWATNEKASYQAEIQIKASDRPGLLTDITQRITDVNLTVTSLNARTNKEKLVVMNITLETKDVEQLKDLMKKIKRIKGVIDVYRVTT	(p)ppGpp synthetase
GCF_900130035.1	1195760	Wenyingzhuangia marina	strain=DSM 100572	Bacteria	noInfo	Bacteroidetes	Flavobacteriia	Flavobacteriales	Flavobacteriaceae	Wenyingzhuangia	WP_073121133.1	RshB[HS]	MGYIIDVEAENKEITRRYKDLLKDSYQYLSDDDKKLIRKAFDIAVEAHSEQRRKTGEPYIYHPIAVAKLVAVEIGLGAISIASALLHDVVEDTDYTIEDMERLFGEKVAKIVNGLTKISRMSKDQMASIQAENFRKMLLTLNDDVRVILIKIADRLHNMQTMDAMPPHKQVKIASETLYIYAPLAHRLGLFNIKSELEDLGLKYTEPEVYNSIEKKIIANKDNQLDYIENFSSKISQALEKQGFKFEIKGRTKSIFSIRKKMLSQGVKYEEVYDKFAIRIIYDSEGENEKFDAWKIYSIVTDNYRPNPSRLRDWISQPKTTGYEALHITVMGPEGRWVEVQVRSKRMNEIAEKGYAAHFKYKQGEVNESGLESWLNRLKDTLENHSMNAVDFVEDFKLNLYSKEIFIFTPKGDIKSLPKGASALDFAFSIHTDIGLKCRGVKVNGKLTPLDRVLESGDQVEVITSENQKPSERWLTFVVTARARAKIRQALKEEERKVAADGKELLRRKLRHLKIEPSDKNLGAMISYFKLKTTFDLFYRVGVGTIDNTQIRNFANQQTSTFAKLFRRTKSDPSKIEKKEELSTNYDLLLFGNDNERLEYTLSKCCNPIPGDKVFGFLTVNEGIKVHKTNCPNAISMQSNYAYRIMKAHWVDSTKQEFKVTLSITGEDSSGMLGNITRVISSNNHVNINSLNISGDGSLFEGKFTITINNKSKLKKITQQLQGVKGVKRVKRII	RelA/SpoT family protein
GCF_900130045.1	573501	Leeuwenhoekiella palythoae	strain=DSM 19859	Bacteria	noInfo	Bacteroidetes	Flavobacteriia	Flavobacteriales	Flavobacteriaceae	Leeuwenhoekiella	WP_072979268.1	RshB[HS]	MTPVDIEKENKELARQYKELLRISYRTLSDDDKKLIRQAFDVAVDAHKDQRRKSGEAYIFHPLAVARIVASEIGMDATSIAAALLHDVVEDTIYTLEDLEERFGPTVARIVDGLTKISNLKKHRDVSLQAENFRKMLLTINDDVRVIIIKIADRLHNMQTMDSMRPDKQIKIASETLYIYAPLAHRIGLYNIKTELEDLGLKYTEPEVFKDISRKMKETKEQQDQYIEEFTQAVQNSLDKEILDYEIKGRPKSIYSIRRKMLKQNIPFDEVYDKFAIRIIYKATPESEKFLAWKIYSIVTDHFRPNPTRLRDWISSPKSTGYEALHITVMGLKGRWVEVQIRSERMNEIAEKGYAAHYKYKQGSSTESEEDKTLDEWLNRLQDALENNETNAVEFVEQFKLNLYNKEIFVFTPQGDLKSLPKAATPLDFAFSIHTEIGMHTRGARVNGKLVPLSHELKSGDQVEIITSEHAKPNNNWLDYATTARARSKIKSSLKDEKKTIAEDGKVILTRKLRSQKITLDENIINEMVIYFKLKTSLDLFYRVGIGTIDNKMIKEYAASRSSAIVSFFKNKIRKAPVAEHVDKDEITDKYDLLVFGKDEQKLDYTLAACCNPIPGDKVFGFTTVSDGIKVHKQNCPNSISLQSNYAYRIIPAKWIDSSAQEFRADLELTGIDTLGLVNHVTREISEHMHVNMRGLNFTTNDGVFKGNITVIVQNKKHLHRLIENLKKINGIDKVIRL	RelA/SpoT family protein
GCF_900130055.1	1121320	Clostridium intestinale DSM 6191	strain=DSM 6191	Bacteria	noInfo	Firmicutes	Clostridia	Clostridiales	Clostridiaceae	Clostridium	WP_073016229.1	PbcSpo[H]	MISLLEKSIIIATKAHSGQFDKGGSPYILHPLRVMLSLDNDEDRIVGILHDVLEDTSITLQHLEDNGFLGEIEILDALVSITRKSNESYKDFILRVKLNPIALRVKLADLRDNMDISRINNPTEKDFARIEKYKKAYKLLTD	GTP pyrophosphokinase
GCF_900130055.1	1121320	Clostridium intestinale DSM 6191	strain=DSM 6191	Bacteria	noInfo	Firmicutes	Clostridia	Clostridiales	Clostridiaceae	Clostridium	WP_073019927.1	Rel[HS]	MLDNLMKKININCNNIDCSLVEKAYNLANEAHSSQKRESGEPYIIHPLDVAGILAELGMDTNTIVAGLLHDVIEDTEYSHADLERLFNKEVADLVEGVTKLGQIKYKSKEEQQADNVRKMLLAMAKDIRVIIIKLADRLHNMRTLKYMSEEKQKQKAKETLDIYAPLAHRLGISKIKWELEDLAFRYMHQQEYYDLVHQIAEKRKEREAFIDDIIQEMKDKLSQSGIESDIEGRPKHFYSIYKKMVNKNKSIEQIFDLTAIRILVNSVKDCYASLGIVHTIYKPIPGRFKDYIAMPKPNMYQSLHTTVIGPQGKTFEIQIRTFEMHKTAEYGIAAHWKYKEGDNSKGETFEQKLTWLRDMLEWGKETSDAEEFIEGFKIDLFSDEIFVFTPKGVVINLPSESTPIDFAYKIHTDVGNRCVGAKVNGKMVPLDYNLKTGQIVEIMTSATAKGPNIDWVSIVKSNQAKSKIKQWFKRAQRDEHIYKGKELIEKEAKRQAVTFSELTKGELYEKFLKRYNLHNQEDIYAAVGTGVVSASMVLGRLKEEVAPDDKQVLENINKTIEENAAKAQKMKNINKSYGITVKGLSNIMIRFAKCCNPVPGDDIIGYITKGRGVSVHRKDCLNVKELEDNEETRIVEVSWGVSKGTAYTAELQVEAEDRMGLLAEVMLILSEAKISVNAVNAKTLKGNLTVTNIKIKIDSIDQLKDLMKKLRKLKGVLDVYRMNN	(p)ppGpp synthetase
GCF_900130055.1	1121320	Clostridium intestinale DSM 6191	strain=DSM 6191	Bacteria	noInfo	Firmicutes	Clostridia	Clostridiales	Clostridiaceae	Clostridium	WP_073017103.1	Rel[H]	MKPNNHIVNSLKYIEENLTESLSSKNIAKNAGYSLYYFSRLFKAHVGLSVMEYVTERRLIKASEEIINGCKILQVSLDYGYNSHNGFAKAFKKRFGFSPSLLRAFSFQINYSKGGNYCMNQLFMQTTELHSTKEELYDLLIKSLNNNKVKYNLKLLKKAYYFACIAHKDEKRYSGDDYVTHPLNVAILLSEMNGSDDAIISGLLHDITSFSFEQIKLEFSERIADIAQKIANFNNSIEDEDVIMVKLADRLHNMRTIEFIDKPRWLEKAKETLDTFLPIASKLKNDKLISELNNLSVKYL	AraC family transcriptional regulator
GCF_900130055.1	1121320	Clostridium intestinale DSM 6191	strain=DSM 6191	Bacteria	noInfo	Firmicutes	Clostridia	Clostridiales	Clostridiaceae	Clostridium	WP_073020979.1	FpRel[S]	MVNEFNVEKFLDTYPTIEEEIKEYDIDTNILKDIYEDYVLYVDTYETQSEFISTILRTHSKVHSVKSRVKRPYRLIEKIIRKTPERREIYGESFRFSLENYRDEINDLIGIRAIHIFKQDWESIHEFILNTWKVVEITANVRDGDDTRRFEELDIQIKSRKSGYRSVHYLIEFYPTSQKVIAEIQVRTIFEEGYGEIDHQLRYSHNKIPEVLESNLLLFNRISGSADEMASLIHLLNKNLCDMDNKYKEIIEQKDEEIKRLKENLI	GTP pyrophosphokinase
GCF_900130055.1	1121320	Clostridium intestinale DSM 6191	strain=DSM 6191	Bacteria	noInfo	Firmicutes	Clostridia	Clostridiales	Clostridiaceae	Clostridium	WP_073019623.1	FunRel[S]	MNIVENFMKHYTEEFDFYREASRLCSQICETNMEQMGIRAIVTNRAKKIERLRDKLEKRNFHKNYSSFEDINEDIVDFSGVRIALYFPGDLNKVQQFIESNFEIKEFKSFPEDIENPDPQKRDYKKRFSGYWATHYRVYLKSKDLTGDLKKYSNALIEIQIASALMLAWAEVEHDLIYKPFSGKLSYEEYQILDELNGLVLAGEIALERLQKAVRTRVSEAGKEFNNHYELAMFLYNQLGSVSEETQREIVLGRVDLLFNCLKSSNFNKPEYLKEFLVGINSNTKTRSIVDQIMDRIRELNPSLYESYLNVKQNEELKYQMDTLQMNRENGNSQGEANTLANIGYIYSSKENYDEAINYFTQAVQLNNEIGSRQGEANQLLNLGATYKLKGDLEKALKFSNESLKIHIQISYKQGQANALGNIGNILCSYNNFSDALKYYNDALEIYKETEYKRGIAVQLNNIASVFKNQNNVSEALNYYNEALYVCRDSDYKQVEADTLYNIGQLYQSTNYLDTALNYYNEALNLQESTGSQKLKANILISIGDLLYNKSNCLEASKYYENALKIYNLIEFESGEEVVLEKINNLNII	hypothetical protein
GCF_900130055.1	1121320	Clostridium intestinale DSM 6191	strain=DSM 6191	Bacteria	noInfo	Firmicutes	Clostridia	Clostridiales	Clostridiaceae	Clostridium	WP_073020672.1	RelQ[S]	MAINDWKKFLIPYEQAVEELKIKLKSIRKEYRKRKEYSPIEFVTGRVKEVSSMLEKANKFEIPLDRLQYELEDIAGVRIMCQFVDDIDRVVEILRKRRDMQILYEKDYVRNVKSSGYRSYHMIIKYPVNMADGQKEILAEFQIRTLAMNFWATIEHSLNYKYKHQKPQEIMSKLKSAADAAFRLDEEMLLIKDEIKDAQKLFEVKSDVISSIMNNILTLMGLGRIAEASRFQNSLNKLLEEGEMWEFNNLLFLIQREIEKYKESR	GTP pyrophosphokinase
GCF_900130065.1	1123282	Sporobacter termitidis DSM 10068	strain=DSM 10068	Bacteria	noInfo	Firmicutes	Clostridia	Clostridiales	Ruminococcaceae	Sporobacter	WP_073081092.1	Rel[HS]	MEELMKKYAHFEAVIKENNPTADLSRIRTAFDFAANAHENQRRKDGSLYVTHPLASAEIIAEMGLDEEAIIAALLHDVIEDTGVTHEEIAKRFGSNVADIVEGVTKLSRVMYTSKEEEQMENLRKMLLAMAKDIRVILIKMADRLHNMRTMEYQTPRKQSEKALETMEIYAPLAHRLGMQKIKWELEDLSIYYLDPIGYAEIEDGLKKILSSNDTFIDTIQNKISERLHDNGINCDVYGRVKHIYSIYRKMYSQNKTLSEVLDLYAFRVIVNDIADCYNVLGYIHEMFRPIPGHFKDYIGTPKPNMYQSLHTTVIGTEGIPFEVQIRTWEMHHTAEYGIAAHWKYKEGISGKFADEEKFAWVRRLLESQQDSDAQDFFQDLKIDMFSDEVFVFTPRGDVINLPAGATPIDFAYNIHSAVGNRMTGAIVNGRIVPFNHELQNGDIVEVLTSNSSKGPSRDWLNIVKSPEARNKIRQWFKKEKREENITAGKLAFEAELRRVLLSMSDLTREDILPRLLKRLAFPTLEELYAAIGYGGMSAQKAVNRIRDELRTIDRVKKTEVTPFEVRPDKKLKPIHGILVEGVDNVLIKFARCCTPVPGDESIGFITRGFGVSVHRQDCKNYLKSAENPEEAGRWVRVAWANTDDDIYSTALFITARERSGIVVDVATILNGLKIKMTSMSAKDQGDTTAISIVIEVKNRDDLNVAMARLAAVPGVLEIRRGDG	(p)ppGpp synthetase
GCF_900130075.1	1809410	Herminiimonas arsenitoxidans	strain=AS8	Bacteria	noInfo	Proteobacteria	Betaproteobacteria	Burkholderiales	Oxalobacteraceae	Herminiimonas	WP_076591727.1	SpoT[HS]	MNLTPTDSTASIASNNRAVSDRSAKTQQKKPASTTTPAPVPGVASVTQLTTKLAEYLTPSELKKVKEAYRFSDEAHLGQMRMSGEPYISHPIAVAEICADWKLDAQAIMAALLHDVMEDQDVRKDELIERFGAPVANIVDGLSKLEKLEFQSQVEAQAENFRKMLLAMARDVRVILIKLADRLHNMRTLGSMAPVKKRRIARETMEVYVPIAHRLGLNNIYRELQDLAFSHLYPMRYKTLGKAVKAARGNRREVVSKILESVNNTLDATGITAQVYGREKTLYGIYTKMLHKRLSFSQVLDIYGFRVVVDSFANCYVALGTLHALFKPMPGKFKDYIAIPKLNGYQSLHTTLIGPYGTPIEFQIRTQDMHRVAESGVAAHWLYKDDEGSLSDLQQRTHAWLQSLLDIQKQTGDSAEFLEHVKVDLFPDSVYVFTPKSKIIALPRGATALDFAYTIHTDIGDQTIAVKINLEQVPLRTELRNGDIVEIITSPTSRPNPNWLGFVRTGKARSAIRHHLRTINATESIELGRRLLAQALVTLNLNPELPTPVTERLLNESSAKSLDDLYADIGVGKRMAALVARHILGMVENDQLVPRPQVDANGEVLPNKIDPVVIYGSEGISVQLASCCQPIPGDAIIGQMKRDQGLTIHTHDCDVARRQRSKEPDRWIDVTWGSDIDRRFDCSITLLARNEKGILARVAAEISESDSNITHVGMDEDKDHMITYLHFTVQVEDRVHLARLMRNLRAIPGVTRLLRDKG	guanosine-3',5'-bis(diphosphate) 3'-pyrophosphohydrolase
GCF_900130075.1	1809410	Herminiimonas arsenitoxidans	strain=AS8	Bacteria	noInfo	Proteobacteria	Betaproteobacteria	Burkholderiales	Oxalobacteraceae	Herminiimonas	WP_076591543.1	RelA[HS]	MVSIASAQSDVHELLRSGLTEHDSARVMDALAFVKPLYSGKKVSAGQDAFESGQDAFEFAQGVATVLSQLETDADTRIAALLFELATIDPVAAEKIEERFGKDVCDLVAGVRQLMRLHETTFVQHEAARGKNAAQEAAAQLEVVRKMLLAMASDMRVVLVRLGTRVTTLRYFADNKLQNERSQQYARETFDLYAPLANRLGVWQLKWELEDLSFRFLQPEAYKRIASQLEEKRVEREAFVESAIKRLKAEMAAAGIKAEVFGRPKHIFSIWSKLRGKDIEFSDLYDVRAFRVIVEDVKTCYTVLGIIHNIWAPIPEEFDDYISRPKANGYQSLHTIVIAEDGRPLEVQVRTNDMHDFAEYGVAAHWRYKEAGGSNFSGQKYDEKIAWLRQLLAWKSEVVDTVVGQEDVHRDWVEKLKSATLDDRIYVLTPQARVIELPNGATPIDFAYHLHSDVGHRCRGARVDGALVPLNTVLKNGQTVDIITAKGVSTVTGTVGPSRDWLAPGYAASARTRAKVRAWFNAIDQQETLSSGRALIEKTLQREGKTAVNLEELAHKLGFSKLDDLFLAVGKDEFSLRTVEQALHGDSASAAKLAELEDTVIPRKSRASSVVHGAKSGVLVVGTDGLMTQLAKCCKPAPPDDIVGFITRGKGVSIHRANCKNFVEMRHKAPERVIQTAWGGPQSSTVYPVDIFVLAGDRQGLLRDISDIFLREKINVIGVSTQSVKGQARMAFTAEIGSTAQLLKALAVIREVNGVLEAKRH	GTP pyrophosphokinase
GCF_900130105.1	1216006	Vibrio aerogenes CECT 7868	strain=CECT 7868	Bacteria	noInfo	Proteobacteria	Gammaproteobacteria	Vibrionales	Vibrionaceae	Vibrio	WP_073603444.1	RelA[HS]	MVAVRSAHLNTDEKFELDRWVEGLVQEPAIADRLKQTYQQIENLVADESEGPLLLWRGREMIEILMTLSMDEDTMVAALLFPIVTYGLLDHETLEERYGKEIIKLIDGVEEMAAIGQLNVSLQGGEASAQVDNVRRMLLAMVDDFRCVVIKLAERICNLREVKSQPDELRRQAAKECANIYAPLANRLGIGQLKWEMEDYAFRYQQPDTYKQIAKQLSERRIVREQYIHDFVEDLTQEMTTSGIAAEVSGRPKHIYSIWRKMQKKNLAFDELFDVRAVRIIADKLQDCYAALGVVHTKYKHLPSEFDDYVANPKPNGYQSIHTVILGPEGKTIEIQIRTRQMHEESELGVAAHWKYKEGSSAGHRGYDEKITWLRKLLDWQEEMSDSGEMLDELRSQVFDDRVYAFTPKGEVVDLPMGATPLDFAYHIHSEVGHRCIGAKVGGRIVPFTHRLTMGDQVEIITSKEPNPSRDWLNPASGFVHSGRARAKINAWFRKQSREKNLEAGREILETELGKIGATLKDAAEYALKRFNVNSPDELYVGIGSGDLRINQIINHINALVNKPTAEEEDQLALEKLQEKEDKTPPTSAPGKDAVVVEGVDNLMTHLARCCRPIPGDEIKGYITQGRGISVHRSDCEQLEELRHHAPERIIDTVWGRGLLGSYVLTVRVEAMERSGLLKDITTLLANEKIKVTSMKSRTDHKRQLIYMDFDLELTSVEVLSRVCLRIEQTKDVLSVKRLG	GTP diphosphokinase
GCF_900130105.1	1216006	Vibrio aerogenes CECT 7868	strain=CECT 7868	Bacteria	noInfo	Proteobacteria	Gammaproteobacteria	Vibrionales	Vibrionaceae	Vibrio	WP_073603722.1	SpoT[HS]	MYLFDSLKDVAQEYLTEPQIEALRHAYVVARDAHEGQTRSSGEPYIIHPVAVARILAEMRLDLETLQAALLHDVIEDTEVAKEELETKFGTAVAELVDGVSKLDKLKFRDRKEAQAENFRKMVLAMVQDIRVILIKLSDRTHNMRTLGALRPDKKRRIARETLEIYAPLAHRLGIHNIKVELEELGFEALYPNRYRVLRNVVKAARGNRKEMIQRIHSEIEGRLQEVGLQSRVLGREKNLYSIYNKMKTKEQRFHTIMDIYAFRIIVDTPDTCYRVLGQVHSLYKPKPGRMKDYIAVPKANGYQSLHTSMVGPHGVPVEVQIRTEDMDQMADKGVAAHWSYKANGERTGTTAQIKAQRWMQSLLELQQSAGNSFEFIENVKSDLFPDEIYVFTPKGRIVELPVGATAVDFAYAVHTDVGNTCVGSRVDRNPYPLSKALKNGQTIEIISAPGARPNAAWLNYVVTSRARTKIRQVLKTMRREESVSLGRRLLNHALGEQSIGDISEDNIQTVLIELKMSQLDDMLAAIGLGELMSIVIARKLLGNTEELTINEENRKRSLPIRGAEGILLNFANCCHPIPDDHIIAHISPGRGLVIHRETCANVRGYQKEPDKYMAVEWSKDYDQEFITELKIDMLNHQGALAELTNVISHTGSNIHGIATEERDGRLYTIKVLLTTKDRIHLAGIMKKIRVMPHALRVQRKKS	bifunctional (p)ppGpp synthetase/guanosine-3',5'-bis(diphosphate) 3'-pyrophosphohydrolase
GCF_900130105.1	1216006	Vibrio aerogenes CECT 7868	strain=CECT 7868	Bacteria	noInfo	Proteobacteria	Gammaproteobacteria	Vibrionales	Vibrionaceae	Vibrio	WP_073602906.1	PbcSpo[H]	MAIQIATQAHSGQFDKGGQPYILHPLRVMFQFDSEKERIVAVLHDVIEDSNITLNEIKGNGFSDEIIEALDCLSRRQDENYDEFIDRVLTNQLACMIKIEDIKDNLNVTRLNNIKEKDLKRLYKYHQALSRLIKHARK	GTP pyrophosphokinase
