## Supplementary_information for "A widespread toxin-antitoxin system exploiting growth control via alarmone signalling": Supplementary_Table_S1.xls (part 27 of 28)

### Sheet: summary_tab_seqAdded_onlySeq_ch (continued)
GCF_Numbers	TaxID	Organism	Strain	Domain	Kingdom	Phylum	Class	Order	Family	Genus	Accession	RSHs	Sequence	Description
GCF_900130115.1	1917880	Nissabacter archeti	strain=2134	Bacteria	noInfo	Proteobacteria	Gammaproteobacteria	Enterobacterales	Yersiniaceae	Nissabacter	WP_072931493.1	SpoT[HS]	MYLFESLNLLIQKYLPEEQIKRLKQAYLVARDAHEGQTRSSGEPYITHPVAVACILAEMRLDHETLMAALLHDVIEDTPATYQDMEQLFGKSVAELVEGVSKLDKLKFRDKKEAQAENFRKMIMAMVQDIRVVLIKLADRTHNMRTLGSLRPDKRRRIARETLEIYSPLAHRLGIHHLKTELEELGFEALYPNRYRVIKEVVKAARGNRKEMIQKILSEIEGRLTEAGIECRVSGREKHLYSIYCKMHLKEQRFHSIMDIYAFRVIVKEVDTCYRVLGQAHSLYKPRPGRVKDYIAIPKANGYQSLHTSLIGPHGVPVEVQIRTEDMDQMAEMGVAAHWAYKEQGESGTTAQIRAQRWMQSLLELQQSAGSSFEFIESVKSDLFPDEIYVFTPEGRIVELPAGATPVDFAYAVHTDIGHACVGARVDRQPYPLSQSLSSGQTVEIITAPGARPNAAWLNFVVSSKARAKIRQMLKNLKRDDSVSLGRRLLNHALGNGRKLSDIPEEHIQRELERMRLASMDDLLAEIGLGNAMSVVVATNLLGDHTTIGPSGMRNLPIKGADGVLITFAKCCRPIPGDPIIAHVSPGKGLVIHHESCRNIRGYQKEPEKFMAVEWDDQELDQEFITEIKVDMFNHQGALANLTAAINAAESNIQSLSTEERDGRVYSAFIRLTVRDRIHLANVMRKIRIMPDVIRVNRNRN	bifunctional (p)ppGpp synthetase/guanosine-3',5'-bis(diphosphate) 3'-pyrophosphohydrolase
GCF_900130115.1	1917880	Nissabacter archeti	strain=2134	Bacteria	noInfo	Proteobacteria	Gammaproteobacteria	Enterobacterales	Yersiniaceae	Nissabacter	WP_072931989.1	PaSpo[H]	MDIIIDKARTYATAAHGAVGQRRKYTNEPYITHPTAVAELVRAHGGTRDMIAAAYLHDVIEDTQLTFDDLKEAFGESIAWKVDALTNKAGKEDGNRVQRFVINCRALINSLDEETMVIKLCDLLHNTSSIVEHDHGFAAIYLAEKEFMMDEIFGLMEGGLADIVRAKLVWGYEQLSTSFKARHLKHLRTIQTAWSEQDAA	HD domain-containing protein
GCF_900130115.1	1917880	Nissabacter archeti	strain=2134	Bacteria	noInfo	Proteobacteria	Gammaproteobacteria	Enterobacterales	Yersiniaceae	Nissabacter	WP_072927680.1	PaSpo[H]	MTTLVERARLFAGKAHAGINQRRKYTDDPYIVHPRAVAEIVSRVPHSEAMLAAAWLHDTVEDTPTTLQDIEREFGPEVATLVGMLTNASQPDEGDRIQRKNLDRRHTAQASPQAKTIKLADLIDNLDEILKCDAEFAKTYLIEKRLQLEVLKEGNKTLWKRARKIIDQALDSLHQPPYNVPAQWFRDTERAYLNADRPHS	HD domain-containing protein
GCF_900130115.1	1917880	Nissabacter archeti	strain=2134	Bacteria	noInfo	Proteobacteria	Gammaproteobacteria	Enterobacterales	Yersiniaceae	Nissabacter	WP_072928955.1	RelA[HS]	MVAVRSAHLNTAGEFALDAWIESLGLSSPQSGERLAETWRYCEQQTQGHPQASLLLWRGLEMVEILSTLSMDNDSMRAALLFPLVNEGIVDEATLTAAFGQGITSLVHGVIDMDAIRQLKATQNDSMASEQVDNVRRMLLAMVEDFRCVVLKLAERIAHLREVKDAPEDERVLAAKECTNIYAPLANRLGIGQLKWELEDFCFRYLHPDEYKRIAKLLHERRIDREQYIDDFVGNLRRAMQGENIKADIYGRPKHIYSIWRKMQKKSLAFDELFDVRAVRIVVDRLQDCYAALGIVHTHYRHLPDEFDDYVANPKPNGYQSIHTVVLGPRGLPLEIQIRTRQMHEDAELGVAAHWKYKEGAPVVGARTGYEERIAWLRKLIAWQEEMADSGEMLDEVRSQVFDDRVYVFTPKGDVVDLPTGSTPLDFAYHIHSDVGHRCIGAKIGGRIVPFTYQLQMGDQIEIITQKHPNPSRDWLNPNLGYITTSRGRSKVQNWFRKLDRDKNIIAGRQILDDELARLGISLKEAEKVLIPRYNVNSLDEVLAAIGGGDIRLNQMVNFLQSQLNKPTAEELDREALRQLTQKSAPSHQRTANKDNGRVVVEGVGNLMHHIARCCQPIPGDEIVGFITQGRGISIHRADCDQLADLRSHAPERLVDAVWGESYSSGYSLVVRVTANDRSGLLRDITTILANEKVNVLGVASRSDTKEQLATIDMEIEIYNLQVLGRVIAKLNQLPDVLEARRLHGS	GTP diphosphokinase
GCF_900130125.1	1871006	Bacteroides congonensis	strain=Marseille-P3132	Bacteria	noInfo	Bacteroidetes	Bacteroidia	Bacteroidales	Bacteroidaceae	Bacteroides	WP_022138063.1	Rel[HS]	MDNLPPKEIADEEMINQAFHELLNDYLSTKHRKKVEIITKAFNFANQAHKGIKRRSGEPYIMHPIAVASIVCNEIGLGSTSICAALLHDVVEDTDYTVEDIENIFGPKIAQIVDGLTKISGGIFGDRASAQAENFKKLLLTMSNDIRVILIKIADRLHNMRTLGSMLPNKQYKIAGETLYIYAPLANRLGLYKIKTELENLSFKYEHPEEYAEIEEKLNATAAERDKVFNDFTAPIRTQLDKMGLKYRILARVKSIYSIWNKMQTKHVPFEEIFDLLAVRIIFEPRNEEEELNDCFDIYVSISKIYKPHPDRLRDWVSHPKANGYQALHVTLMGNNGQWIEVQIRSERMNDVAEQGFAAHWKYKEGGGSEDEGELEKWLKTIKEILDDPQPDAIDFLDTIKLNLFASEIFVFTPKGELKTMPQNSTALDFAFSLHTDIGSHCIGAKVNHKLVPLSHKLQSGDQVEILTSKSQRVQPQWEVFATTARARAKIAAILRKERKANQKIGEEILSEFLKKEEIRPDDSVIEKLRKLHNAKNEEELLAAIGSKAIILGEADKNELKEKQTSNWKKYLTFSFGNSKEKQQEEKEPQEKEKINPKQVLKLTEESLQKKYIMAECCHPIPGDDVLGYVDENDRIIIHKRQCPVAAKLKSSYGNRILATEWDTHKELSFLVYIYIKGIDSMGLLNEVTQVISRQLNVNIRKLTIETEDGIFEGKIQLWVHDVEDVKTICNNLKKIQNIKQVSRVEE	bifunctional (p)ppGpp synthetase/guanosine-3',5'-bis(diphosphate) 3'-pyrophosphohydrolase
GCF_900130125.1	1871006	Bacteroides congonensis	strain=Marseille-P3132	Bacteria	noInfo	Bacteroidetes	Bacteroidia	Bacteroidales	Bacteroidaceae	Bacteroides	WP_073345714.1	RshB[HS]	MDVFFTSEEKKELFSLYRHLMLSAGDSISWQDCLKLKKHLIKAAQCNGLQRNNFGMNPVIRDLQTAVIVTEEIGMKGSCLIGIMLHEIVKAHILSIEEVNAEYGEDVASIIKGLVKTNELYAKSPAIESENFRNLLLSFAEDMRVILIMIADRVNVMRKIKDTGNEEDRNKVANEAAYLYAPLAHKLGLYKLKSELEDLSLKYTQRDTYYYIKDKLNETKASRDKYIAAFIEPIQKKVAAAGLKFDIKGRTKSIHSIWNKIQKQKTPFEGIYDLFAIRIILDSEPEPAKEKQECWQVYSIVTDMYQPNPKRLRDWLSIPKSNGYESLHITVMGPEGKWVEVQIRTRRMDEIAERGLAAHWRYKGIKGETGLDEWLTSVREALENADNDSMKVMDQFKMDLYEDEVFVFTPKGDLFKLAKGATVLDFAFHIHSKLGCKCIGARVNGKNVQLKQKLNSGDQVEIMTSNTQTPKQDWLNIVTTSKARTKIRQALKEMVARQHDFAKETLERKFKNRKLEYDEATMMRLIKRLGFKNVTEFYQKIADEALDVNEVLDKYIEQQKRDNDTHDEIVYRSAEGYNLQATQEETTSKEDVLVIDQNLKGLEFKLAKCCNPIYGDDVFGFVTVSGGIKIHRKDCPNANQMRERFGYRIVKARWAGKSVGTQYPITLRVVGHDDIGIVTNITSIISKENGITLRSIGIDSHDGLFSGTLTVMVGDTGRLEALIKKLRTVKGVKQVSRN	bifunctional (p)ppGpp synthetase/guanosine-3',5'-bis(diphosphate) 3'-pyrophosphohydrolase
GCF_900130135.1	1917883	Bacteroides sp. Marseille-P3166	strain=Marseille-P3166	Bacteria	noInfo	Bacteroidetes	Bacteroidia	Bacteroidales	Bacteroidaceae	Bacteroides	WP_075316905.1	RshB[HS]	MDTNRFFSKEEKQMLIPLYRKLLQLSGDTLLPGDCRKLKAHLVACAATEALQRDVFGLNPVIKNMQTAVIVAEEIGMRRASILALMLHEVVRSGQCTAEDIHREYGEDVAGIIRGLIRVNELYSKSPTIESENFRNLLLSFAEDMRVILIMIADRVNIMRQIKDAENDEARRRAANEAAYLYAPLAHKLGLYKLKSELEDLSLKYTEHDVYYHIKDKLNATKAARDRYIAAFIAPVQKKLEEAGLKFHIKGRTKSIHSIYQKMKKQKCPFEGVYDLFAIRVILDSPLEKEKLECWQAYSIVTDMYQPNPKRLRDWLSVPKSNGYESLHITVMGPEGKWVEVQIRTERMDEIAERGLAAHWRYKGIKGESGLDEWLTSVREALESSDSDLEAMDRFKLDLYEDEVFVFTPKGDLFKLGKGATVLDFAFHIHTKLGCKCIGAKVNGRNVQLKQVLQSGDQVEIMTSNTQTPKQDWLNIVTTSKARTKIRQALKEMASRQTAFARETLERKFKNRKIEYDEAVMMRLIKRMGYKVVTEFYQAIADGALDVNDIIDRYLELQKRENDIREEVQYRSAEEYNLQPQTPEDGSVKEDVLVIDQNLKGIDFKLAKCCNPIYGDDVFGFVSVTGGIKIHRCDCPNAAELHARFGYRIVKARWAGKGEGTQYPITLRVVGHDDIGIVTNITSIISKETGITLRSIGINSNDGLFSGTLTVMVGDTGRLEALIKKLRTVKGVKQVERN	RelA/SpoT family protein
GCF_900130135.1	1917883	Bacteroides sp. Marseille-P3166	strain=Marseille-P3166	Bacteria	noInfo	Bacteroidetes	Bacteroidia	Bacteroidales	Bacteroidaceae	Bacteroides	WP_075317714.1	Rel[HS]	MEENLDLKKKEKAEEAMIQEAFQDLLNCYLATKHRKRVEIITKAFNFANQAHKGIKRRSGEPYILHPIAVAKIVCTEIGLGSTSICSALLHDVVEDTDYTVEDIENIFGPKIAQIVDGLTKISGGIFGDKASAQAENFKKLLLTMSDDIRVILIKIADRLHNMRTLGSMLPSKQYKIAGETMYIYAPLANRLGLYKIKTELENLSFKYEHPEEYEVIEKKLEATAAERDKVFKDFTAPIRAQLDKMGMKYHILARVKSIYSIWNKMQTKHVPFEEIYDILAVRIIFTPKNLEEELNDCFDIYVAISKIYKPHPDRLRDWVSHPKANGYQALHVTLMGNNGQWIEVQIRSERMNDVAEQGFAAHWKYKEGGGSEDEGELEKWLRTIKEILDDPQPDAIDFLDTIKLNLFASEIFVFTPKGDLKTMPQNCTALDFAFSLHTDIGSHCIGAQVNHKLVPLSHKLQSGDQVEILTSKSQRVQPEWMNYATTARARAKIASILRKEAKANQKEGEKILAEFLNAEGIRMDEVSLNKLTRLHNFHTHDELLVAIGSKKLVLGDADRNAFKEKQEKSWKKLLSFSFGNGKEEKDTNEGKGSQEKVQQEKIDTKKILKLTEEAISKEYIMADCCHPIPGDDVLGYINENNQVIIHKRQCPVAARLKSSYGNRIIATQWDTHKELSFLVTIYIKGIDNVGLLNEVTQVISRQLNVNIRKLTMETNDGIFEGKIQLYVHDVDDVRTICNNLKQVQNIKQVSRIED	GTP pyrophosphokinase
GCF_900130135.1	1917883	Bacteroides sp. Marseille-P3166	strain=Marseille-P3166	Bacteria	noInfo	Bacteroidetes	Bacteroidia	Bacteroidales	Bacteroidaceae	Bacteroides	WP_029426927.1	Rel[HS]	MENDYFTKIDESVNRLFHSIEQRMSEEDMTRIRSAYELAKEAHKNQKRKTGEPYIIHPIAVASIVAEEFELGANPIMAAFLHDVVEDTPYTLDDIKERFGEDVAFLVGVVTKQKKAEYNQSKQIDNYRQILASVQFDVRAILIKLADRLHNMRTLDSMRPDKQMKIAGETDYFYAPLANRLGMYHVKTELENLSFRFRCPREYKFLENLIEKEKTQNQSRIDSFISKIECLLKENNIKARTEIRHRMPYSIWRKMNSMECDFQHIDGKHYVRIVYEASDIKEEKDISLKIYSVLTDYIKEKPGSVSNYINAPKENGYQSFHLKLLCDNGNWEEIHISSERMVRNSRLGCAAERSESNLKAWLDKFKSVLEDVAYNSEMDYMDGVTSSFYNDDIMVFTPEGKGIILPKGATAIDFAYEIHSKIGEHAVYARINGKLSSVKTELHRGDCVEIGTSNHSAPDKSWLDCVKTYKAKRHLRQFFRNQPILEYIRCNCCHPLPGDEVIGFKDENGKVTLHTRNCYAAIRTASRQGDSIVAVNFEPDNRFLYPVRVQIRGVDRYHILSDVVECITDKLKLSIDCLHTETIDRIVECYIDFKVHSREELDNIVALIDSIEGVDEAHGVNIE	MULTISPECIES: RelA/SpoT family protein
GCF_900141635.1	1121324	Peptoclostridium litorale DSM 5388	strain=DSM 5388	Bacteria	noInfo	Firmicutes	Clostridia	Clostridiales	Peptostreptococcaceae	Peptoclostridium	WP_052636049.1	FpRel[S]	MDMNLFLKKYNITDETFLQCGLSWEELMSIYKDYICKISELEYTAEYLASILRKVPNIHSVKFRVKDPEHLIEKIIRKKIKRPHMSIDASNYPNLMTDLIGTRVIHLFKEDWEAIDKFIRSRWHLAEKPQANFKKGDMGVPFENFISKGFDIRYREFGYRSIHYLVKIETGGIPLIAEIQLRTIFEEAWSEIDHHIRYPYNTENPIISNYLKILNQLSSTADDMASFLKVFEKDLKK	hypothetical protein
GCF_900141635.1	1121324	Peptoclostridium litorale DSM 5388	strain=DSM 5388	Bacteria	noInfo	Firmicutes	Clostridia	Clostridiales	Peptostreptococcaceae	Peptoclostridium	WP_038264090.1	RelQ[S]	MELREWKTILTPYEFAVEELKVKFKNIRKELKANGEYSPIEFVTGRVKKISSIISKAEKLGVSLDEVEEKIEDIAGIRIMCQFVEDIYTVVSLIKSREDMKIVYEKDYIKNYKASGYRSYHVILEYPFQTAKGLKTVIAEVQIRTLAMNFWATIEHSLKYKYDQGVPKDLASRLSRAGDAAFLLDQEMSEIRDIIVRAQVMFEMKSIAIKDILDGIQELNSLGYSHEAVTFQEKFDKISDFEDIDKMFLFKRELDELLNKYRKNSC	GTP pyrophosphokinase
GCF_900141635.1	1121324	Peptoclostridium litorale DSM 5388	strain=DSM 5388	Bacteria	noInfo	Firmicutes	Clostridia	Clostridiales	Peptostreptococcaceae	Peptoclostridium	WP_038263193.1	PbcSpo[H]	MLNKAIEIANRAHAGQVDKAGEPYILHPLRVMLSMKDELERICAVLHDVVEDSDITFDNLRKEGFSEEVINVLDCLTKRDGESYDDFIDRVIINKIACQIKLADLYDNMNLCRIKNPTNKDRARIEKYREAADRILNSLL	GTP pyrophosphokinase
GCF_900141635.1	1121324	Peptoclostridium litorale DSM 5388	strain=DSM 5388	Bacteria	noInfo	Firmicutes	Clostridia	Clostridiales	Peptostreptococcaceae	Peptoclostridium	WP_038262688.1	Rel[HS]	MLENLLLSIEQYSPDSDLELIIKAYNLAESAHVGQYRKSGERYFVHPVSVAKILVELQMDVMTIAAGLLHDVVEDTKYTYDDIKKLFGTEVAELVDGVTKLGKIEYKSKEETQAENIRKMFIAMAKDIRVVLIKLADRLHNMRTLNYMSEAKAKEKARETLEIYAPIANRLGISKIKFELEDTALRYLDPDGYYELVEKVSKKKRQREDYIQNVIKLLKENVEDLGVEFEISGRAKHFYSIYRKMHYQGKGFDQIYDLTGVRIIVNSIKDCYAILGVVHTIWRPIPGRFKDYIAMPKPNMYQSIHTTVVGLDGGPLEIQVRTFDMHKTAEYGIAAHWQYKEGKTGMDKDDLDKKLSWLRQMMEWQDDLNDPREFMEALKIDLFTNQVFVFTPKGDVIEMPAGSTPIDFAYKVHTDVGNKCIGAKIDGRMVPIDYKLKNGNIVQVVTSSSSSGPSRDWLNIAKSSHAKNKIKQWFRKANRSENIEKGKELLFQEAKRHGLSASEIFKHKYMSLVLKKLNYSNEEELHAAIGYGGITANQVIGKLKFELEKDTVKDDAKRDAEIMGRIQEKEQKPKEKTRSQGIVVKGVDNILVRFAKCCNPLPGDDIIGFITKGRGVSIHRKDCPNINIEDPESINRIIDVEWDLKKKASFEAEVKVKANDRSGLLTEITQIFVSEKISLNGINARTGKDGIANMTLLLQVESKEQLKSIMNKIKSLSGVLDVFRVVN	(p)ppGpp synthetase
GCF_900141665.1	1118202	Cruoricaptor ignavus	strain=DSM 25479	Bacteria	noInfo	Bacteroidetes	Flavobacteriia	Flavobacteriales	Flavobacteriaceae	Cruoricaptor	WP_073178229.1	RshB[HS]	MTEIDIEKENKEIAARYKDLITNTYRELNEEHNRLIRKAFDVALDAHKEQRRKSGEPYIYHPIAVAKIVADEIGLGATSIASALLHDVIEDSEYTYEDIENIFGKKIADIVQGLTKISVINQQNVSAQSENYRKLLFTLSEDFRVILIKIADRLHNMRTLESMRPDKQKKIASETVYIYAPLAHRFGLYNIKSELEDLSLKYNNPEVYNDICQKLELEQEQRERYVQEFTTEVSHRLEEEGLNFKIKGRAKAISSIYRKMLKQGVSFEEVFDNYAIRIIYKSDQKNEKFLAWKIYSIITDIYHSNPARMRDWISQPRSTGYESLHLTVLGPDKKWIEVQIRSERMDDIAEKGVAAHYKYKEGYNKNPNQDIDDKNFEKWLSEIRDVLENQSITSTSELLDNIKMNLYSKEVFVFTPKGEIKILPKGSTALDFAFSVHTDLGMKCVGAKINGKLMPISYVLKNGEQVEIISSANQKPKQDWLEVVGTSKAKAKIKAYMNHEKSRLSREGKDILQRKMRSAKLNFNEEEINGLQRFLGLKNSQELFLKFENNTFDSGDLKRYADSKSGLNRFLSRFRKKEIKTDEEHLAPKTTLDTIVFGKDEEKLNYSFAKCCNVLPGDKIFGFITISEGIKVHNDNCPNAINLRAQYDYRVIPARWVNAESFKNRVKIEVEGIDRIGIISDISEIISRSMNMDMKGMTINSDDSIFLGTIILEAKSKDQLENTLQQLKKIKGISKVRRI	RelA/SpoT family protein
GCF_900141665.1	1118202	Cruoricaptor ignavus	strain=DSM 25479	Bacteria	noInfo	Bacteroidetes	Flavobacteriia	Flavobacteriales	Flavobacteriaceae	Cruoricaptor	WP_073179501.1	PbcSpo[H]	MTKEELLFKAINIATEAHRGQTDKYGAPYIGHVMRVVNYCRTLDEKIIGALHDVVEDAPDWTFERLTAEGFGAYVYELDCLTKREGEDYDTFLSRTLQSELAVRVKLCDLQDNMDLRRVNRALAEKDLKRMNKYLKAYRYLTEKY	phosphohydrolase
GCF_900141705.1	1896216	Fibrobacter sp. UWP2	strain=UWP2	Bacteria	noInfo	Fibrobacteres	Fibrobacteria	Fibrobacterales	Fibrobacteraceae	Fibrobacter	WP_073188216.1	MixSpo[H]	MDSSLLDRAIFFAVKAHANTERRGKGFPYIVHPMEAVEIVSTMTNDQELLSAAVLHDVVEDTDVTLDDIRREFGDRVAELVKAESDVFVDEAGEKLSWHARKQVAIDRLTQANRDAKMVALGDKLSNARAIYRDYVQKGDKVWDMFSVKGKSEHAWHYRGLAHALRELSGTFAYEEFADLVNKIFDA	phosphohydrolase
GCF_900141705.1	1896216	Fibrobacter sp. UWP2	strain=UWP2	Bacteria	noInfo	Fibrobacteres	Fibrobacteria	Fibrobacterales	Fibrobacteraceae	Fibrobacter	WP_073188218.1	MixRel[S]	MNETSVEKYGLNPSGTMIVEEFRELHPMFEAMLKAVRSILKKAMADNHLYVNAIEARIKDELSLVGKLERKGDKYRHLSDLTDILGARIISFYSDEVDKIAAIVDRLFEVDWENSIDKRKMHEIHSFGYSSLHYICRIPKSLYEDPNFPELNEYRFEIQMRTALQHVWSVLDHDTGYKSGFEIPQDYLRNLNRLAGMLELVDEQFCQIRTGINEYRRQVQALVHSGRFEEVSLDGDSFANYLKLKPFDSLNKRIASINQAEIFETSLMLYLKAFKFLRFNTLGDIEKMIKECSEDAFQLAAYQLGNTDLDIINSSVGVVNLLAVYVLKRGAGVAGLTMVFDEIYGSAKNNAARAEIYFKNAKQLSFMKNV	(p)ppGpp synthetase
GCF_900141705.1	1896216	Fibrobacter sp. UWP2	strain=UWP2	Bacteria	noInfo	Fibrobacteres	Fibrobacteria	Fibrobacterales	Fibrobacteraceae	Fibrobacter	WP_073187112.1	Rel[HS]	MMDTLNLTTNEEHIVSVLLKKNPELDEGVLKSAVAFIADAHDGQYRKSGMPYTEHPYEVAKILADLKQDQATVLAGLLHDVVEDTPHTLKEISEKFGEDTAFMVDAVTKITAVQEASKTAQKAGTYKKLISAMAKDPRVIMIKIADRIHNMRTMQYMKPEKRKQIAQETLDIYVPLTHRFGLYKLKTELEDLSFKYVNPVEYQKLVDALIEGKDKREKYVQSVIGPLQIKMALEDFDCTIQGRTKNIYSIYNKMIARDCQFEDIFDIFAIRIIVETIPECYLALGYVHNLWTPLQSRFKDYIATPKPNLYQSIHTTVIGPENKMVEVQIRTKDMDLTAEKGFAAHWAYKMETQHEGEELAWLDHMVKLQSEISDSKEYLDFLKVDLKPEGMTVFTPKGTSIELPDGAIVLDFAFAVHTELGLHCIGAKINEEVVSLDKPVPHGATIQILKSPAQEPSPEWLDMVKTVKAKQELRKWMKTSITQQALDLGKEIWTRELRMAKIEKDKRPQEEAINKYFGTFSMDDFFERIGQGELPLQDVHRFLTGEDINNKDATALRFFPTFNKDKKNVVRDDMPLMIGHETSLLIHFATCCGPVPGEQIVGVMRPKIGIEVHNVNCPNLKDFPVEQLLPVDWSADVSQPFMTHLTIDTDNRKNITLDVLQALKNAGLFLERMSVASTELSGRIRMEFKAFRKDQVDSYVNHVRKIHGVREVTKA	(p)ppGpp synthetase
GCF_900141715.1	1178825	Arenitalea lutea	strain=CGMCC 1.12213	Bacteria	noInfo	Bacteroidetes	Flavobacteriia	Flavobacteriales	Flavobacteriaceae	Arenitalea	WP_019388312.1	RshB[HS]	MTDEAIEKENAAIAKAYKELLQVSYRTLSDDDKKLIRSAFEVALDGHKNQRRKSGEAYIFHPIAVAKIVAQEIGLDATSIAAALLHDVVEDNPDYSIEDIKKQFGKTIATIVDGLTKISSLSKEKDMDVSLQAENFRKMLLTLNDDVRVIIIKIADRLHNMQTMDSMRPDKQEKIASETLYIYAPLAHRIGLYNIKTELEDLGLKYTEPDVYNDILDKIKESKEEQDKYIAQFSEVIKNSLDKENLRYEIKGRPKSIFSIKKKMIDQGVSFDEVYDKFAIRIIYKCDSDPHNEKFIAWKIYSIVTDHFRPNPIRLRDWISSPKSTGYEALHITVMGPKGRWVEVQIRSERMHEIAEKGYAAHYKYKQGSETEDNLETWINRLQETLESHEMNAVDFVEEFKLNLYSKEIFVFTPAGDLKSLPKGATALDFAFHIHTEVGMKTRGAKVNGKLEPLSHELKSGDQVDIITAENIKPNPNWLDYATTARARSKIKSALKENKKLIGEDGKEILRRKLKQLKVPLDEKTINEMVNYFKLKTSLDLFYRIGVGTIDNTMLKNYASSRSNALMSFFKNKISRKHTISKEELEKQEITLKYDSLVFGKDEEKLDYKLANCCNPIPGDKVFGFLTVNEGIKVHKKNCPNAVSLQSNYAYRIMPAKWIDSSQQEFLVKIVVSGIDHIGLVNDITSIISENMHVNMKSISFESNDGLFSGKINVVVKNNTIIRKLLEKLKKINGIDKVTRV	RelA/SpoT family protein
GCF_900141735.1	1447782	Wenxinia saemankumensis	strain=DSM 100565	Bacteria	noInfo	Proteobacteria	Alphaproteobacteria	Rhodobacterales	Rhodobacteraceae	Wenxinia	WP_083601314.1	Rel[HS]	MRAGSEAGSDTGSDTGPETASEARPGTDTGGAAAAPPPPTGTPDALIAQVKTYNPRTNETLLRDAWTFGAGMHDGQFRRSGEPYFTHPAAVAMILARQQMDDGTIVTALLHDTIEDTKATFAEVERRFGAEIAGLVDGVTKLTNLQLTSTETKQAENFRKLFMATSRDLRVTLVKLADRLHNMRTISSMAPEKQRQKARETMDIYAPLAGRMGMQWMREELEDLSFKVLNREARGSIMRRFVVLRRESGDVIERITHDMETELARAGIAAEIKGRTKKPYSVWRKMQEKGQGFSRLSDIYGFRVICASEEDCYRILGVIHRRWKAVPDRFKDYISQPKSNGYRSIHTTVSGRDGKRVEVQIRTQEMHEVAETGVAAHWSYRDGERVENRFAVDPVRWIASMTERFDEDQDHGEFLEAVKLEMYTDQVFCFTPKGDVIKLPRGATPLDFAFAIHTRIGMACVGAKVDGLRVPLWTRLKNGQSVEIITAEGQTPQATWVDIAVTGRAKTAIRRALREEDRERFVKLGRELARVGFENVGKRATDKALGLAARTLGLEDATELLARLGAAELTSRDVVRALYPELAGRQGETVDAARAVVGLEDGQSFRRARCCQPVPGERIIGIAFRGQGVVVHAIDCAALAEYEDQTERWVDLRWQDGRHRAVNTVTLDLTITNSAGVLGRICTLIGEQGANIADLHFIDRKPDYYRLMIDTELADVEHLHRVTTALEADSNVSSLDRLRDPALAGLTMAGF	bifunctional (p)ppGpp synthetase/guanosine-3',5'-bis(diphosphate) 3'-pyrophosphohydrolase
GCF_900141755.1	722472	Bradyrhizobium lablabi	strain=GAS499	Bacteria	noInfo	Proteobacteria	Alphaproteobacteria	Rhizobiales	Bradyrhizobiaceae	Bradyrhizobium	WP_079538034.1	PRel2[S]	MDLETYSRSKLADYAALAEIVAAILKAAISAYPEPLRLQQVQHRPKDPASLKKKLEDRGLAATTSLENDIKDLAGCRLIFYTNSDVSHFLQSGIIQDNFDVDWDRTKIHHPVPGQTEPDNLFVSNNYVLKLKTARTILPEYARFDGLWCEVQVQTTLNHAWSEMAHDIIYKKPALAGFGAKLFEAIDRRLQKIMNTHLLPAGYEFQKVLDDYERLRSGKELIDRGALKTLSECSDNNARYDLLERFRDYVLPNYDDPKSVYPEIKERLVAAVAEARLTKTRPRETPFGNFPGVEIGRIVEVTCDILALYRFVDIELTFSAICDLFRGAENADERKHLLAAAERLARNDLEVWKQAGPYVQIVLVDTIDGLDRSRWEPIRPVLVEVLGEALKNEIQGVSSTYKTFTLSRGSTPPSEALAGMRGKAIDLLKELYRTGSADSEKRQVKLAMLEATRRPMNGTSSQAQLQSILENSRVIVDFFAEIAPGESYEMLQTLERSLLWMYRHNQGTAGTVEPDAAVLAARDALNASILKFRDIANTNKGFVVYKTLVGHESVFPPAWEGSAFDVKGQTQYRKERIDELVGDVTEQNAEEWLNILKRCAATESDDLATFPSLGEFLQKLSETKPLIVLGFVDRLGDRLTGFLGVMLSGLAKSHQRAALDARIAEWLAQEKHLAEMAHYIQFAPGFDGELLRKILMVGIKRDDDAVVVQVMASFARRYADAQEGTITTIFMAAVQYFTARKDARWVNLVWYIPKERSPLRKLDAGQVDAILESLVHLQSIETHGEWVLASLAEKYPETVFDFFVARLQYKETREEGERYEDIPFQFECLQKSFVRIAEHAVATVRKRFVSGDSMFQFRGGRLLAISFPNFAEPVRRKLLSLVETGHRADIEFVLRVLTNYHGQTFLHEICKAIVKALPDDDPFLTDVEIILESTDVLTGEFGRVHAYTAKKQEVADWLADPDARVKAFAKRYALLLDRQISAEQRRAEESIELRKRTYGEPDDKEKS	hypothetical protein
GCF_900141755.1	722472	Bradyrhizobium lablabi	strain=GAS499	Bacteria	noInfo	Proteobacteria	Alphaproteobacteria	Rhizobiales	Bradyrhizobiaceae	Bradyrhizobium	WP_079544129.1	Rel[HS]	MAYWRRSREQMQAATESVAVAPSAPVAAKTPKSPRSRMMRQYDLVERVRSYNPDTNEDLLNRAYVYAMKAHGAQTRASGDPYFSHPLEVAAILTDLKLDDATIVAALLHDTIEDTEATRGEIDQVFGHEIGALVEGLTKLKRLELVSREAKQAENLRKLLLAIADDVRVLLIKLADRLHNMRTLEFVPPASRKRIAEETLDIYAPLAGRMGMQEMREELEDLSFRTLDPEAYAVVKQRLDALAERNRNLIGEIETQLSKNLQNNGLTAHVYGRRKQPFSIWTKMERKSVGFEQLSDIFGFRVVLNDVEACYRALGVVHTTWPVVPGRFKDYISTPKQNDYRSIHTTVIGPGKQRVELQIRTKEMDQIAEFGIAAHAFYKDGVGSPTELLKRESNAFAWLRHTIAVLSDGANPEEFLEHTKLELFHDQVFCFTPKGKLIALPRQANVIDFAYAVHTDVGNSAVGCKINGKFAPLSSELQNGDEVEVLTSEAQSAPPSAWESLAVTGKARAAIRRATRTAVRDQYAGLGRRIVERLFARAKIEYADDKLKGALPRLARASIDDVMASVGRGEMKASDVARAMYPDYKEERVKQYGAKKSLADKLKLKSPPDPVRSPSAIPIRGINSDLPVKFAPNGGAVPGDRIVGIVTPGKGITIYPIQSPALKDFEEEPERWLDVRWDVDESTPQRFPARIMVDNVNEPGSLAQVATVIAEHDGNIDNISMSRRSPDFTELTIDLEVYDLKHLSAIIAQLRAKAVVARVERVNG	bifunctional (p)ppGpp synthetase/guanosine-3',5'-bis(diphosphate) 3'-pyrophosphohydrolase
GCF_900141765.1	1416779	Chryseobacterium zeae	strain=DSM 27623	Bacteria	noInfo	Bacteroidetes	Flavobacteriia	Flavobacteriales	Flavobacteriaceae	Chryseobacterium	WP_074233790.1	PbcSpo[H]	MSSHELLNKAIKIATKAHKKQTDKYDAPYLGHVFRVMNAGKTIDEKIVGILHDVVEDNPDYPIEYLREKGFPEHILEAVECLTKREEEHLDYDAFITRIEKSPLAIAVKLNDLRDNMDLTRCTELLQEKDLKRFNKYLKAYLYLSEKY	phosphohydrolase
GCF_900141765.1	1416779	Chryseobacterium zeae	strain=DSM 27623	Bacteria	noInfo	Bacteroidetes	Flavobacteriia	Flavobacteriales	Flavobacteriaceae	Chryseobacterium	WP_074234303.1	FunRel[S]	MRVNVIESFIKQYEKEYDFYKEIAKIAHEILESDIIKRGIKAIVSSRAKKVDRLREKLLKRNEREKYKNKSAIEKDIVDLAGLRIALYFPSDREIVGNLIEDLFEIVAVKKFPEDVYEPKFNKRFSGYWATHYRVKLKSSDEIDKRFTNIILEIQVASVLMHAWSEVEHDLVYKPFSGTLTDDELAILDEINGLVLTGEIALERLQKAITERTKKQNEITDKYDLTNYINYSYQNNFKNIDLGNTEFLNNYLKANNNKISTSQLSQAIKRITTNSNESFSDQVLQNIISINTSGKSLQRYLQQFSLDENKVSSFELFVKTWIIFEKVIKQLMEENSIDKENQQVNFFTNIEQIFEVAELSKDDKNNILLLRRIRNQMLHGVESFSDRDLEKYYKLLKEIVIKCINKIKTKKVAERLQKELNY	hypothetical protein
GCF_900141765.1	1416779	Chryseobacterium zeae	strain=DSM 27623	Bacteria	noInfo	Bacteroidetes	Flavobacteriia	Flavobacteriales	Flavobacteriaceae	Chryseobacterium	WP_074237021.1	RshB[HS]	MNYDLEKENKEILARYKDLISNTYRTLDEENNKLIRKAFDLALDAHKDQRRKTGEPYIYHPIEVAKIVANEVGLGATSIACALLHDVIEDSEYTYEDLKKIFGETIADIVNGLTKISVMNQQNISVQSENYRKLLLTLSEDFRVILIKIADRLHNMRTLESMHPIKQKKIAAETSYIYAPLAHRFGLYSIKSELEDLSLKYNNPDVYNEILAKLETAKEGREKYVEEFTKEVSEQLKEENLNFTIKGRAKAISSIYRKMQKQNVTFEEVYDNYAIRIIYKSDPRNEKFLAWKIYSIVTDLYQSNPSRMRDWISQPRSTGYESLHLTVMGPDKKWIEVQIRSERMNEIAEKGVAAHYKYKEGYRKNTDDQRFENWVSEIRDVLEQQQNLSTSELLDNIKLNLYSKEVFVFTPKGEIKILPTGATALDFAFSVHSDLGTKCLGAKINGKLVPISYVLQNGDQIDILSSQNQKPKADWLEFVVTSKAKSKIKNILNSEKNQHTAEGKEILQRKMRHAKLNFNEEEINGLQKHLNLKTSQDLFLGFQNGTFDIGDIKKYADGKSILSNLFQRFRKTSNKEQFVEKVDSNLDMIVFGKDEEKLNYSFAKCCTVIPGDKIFGFITISDGIKVHSESCPNAINLRANYDYRVLQAKWVNAESFKNRIKIEIEGLDRMGMINDITAVISGSMNMDMKSLSISSNDGIFTGNINLEVKNKSQLEETFKQLKGIKGVSKVKRV	RelA/SpoT family protein
GCF_900141775.1	1882823	Salinivibrio sp. ES.052	strain=ES.052	Bacteria	noInfo	Proteobacteria	Gammaproteobacteria	Vibrionales	Vibrionaceae	Salinivibrio	WP_074214248.1	PavSpo[H]	MSNRLEKAREWARVRHALQRYGAQPYRCHLDHVERIAAPFGEQARIVAQLHDILEDTATRVDEISVLFGPTIARAVMLVTDPSRPNREERKRALNQRLIVLDPTDEAAWLALIVKTCDRLANVIASSEHSLSRFQQYQREHGGFRVAVFRPGLCDNLWQELDGLIDAGQKADRHPDHQLHASIS	hypothetical protein
GCF_900141775.1	1882823	Salinivibrio sp. ES.052	strain=ES.052	Bacteria	noInfo	Proteobacteria	Gammaproteobacteria	Vibrionales	Vibrionaceae	Salinivibrio	WP_074213367.1	RelA[HS]	MVAVREAHLHEDEAFDLNTWVRRLGQDPSTTQALLDGYQYCRSLSEEESALRLPLWRGREMIEILVMLSMDADTLLAALLFPVVEAKLVTLETLSDTYSTSIVNLIRGVQQTAAIRHLNTQTDDEATSSQVDNVRRMLLSMVEDFRCVVIKLAERVCHLREVKDASEPVRQQAAKESANIYAPLANRLGIGQLKWELEDYAFRYQHAQTYKQIAKQLAERRIDRESYISAFVEGLQQAMEASHINAKVYGRPKHIYSIWRKMQKKNLQFDELFDVRAVRIIAEELQDCYAALGAVHTQFRHLPKEFDDYVANPKPNGYQSIHTVVLGPEGKPVEIQIRTKQMHDDAELGVAAHWKYKEGAASGRSGYDEKITWLRKLLAWQEEMSDSGEMLDELRSQVFDDRVYAFTPRGDVVDLPNGATPLDFAYHIHSEVGHRCIGAKVEGRIVPFTYHLQMGDQVEIITQKEPNPSRDWLNPSHGFVNSGRARAKINAWFRKQDKDKNIAAGKEILDTELQKIGGISKDANLALKRFNVNTLDELYAGVGSGDLRINQVVNHINGLINKPSLEEEEQQLLEKLQQSEQKPSTGKAHRDAVVVEGVDNLMTHLARCCQPLPGDDIKGFVTQGRGISVHRADCEQLNELSHHAPERIIATVWGKGHIGQYHVRIRLSANERTGLVKDINNVLSNEKARVAGMQSRIDYKKQMSIMDFDLEISDLDTLSRIVNRLEQVKDVIEAKRLR	GTP diphosphokinase
GCF_900141775.1	1882823	Salinivibrio sp. ES.052	strain=ES.052	Bacteria	noInfo	Proteobacteria	Gammaproteobacteria	Vibrionales	Vibrionaceae	Salinivibrio	WP_074213784.1	SpoT[HS]	MYLFDSLKEVASRYLPESQLEALRQAYLVARDAHDGQTRSTGEPYIIHPIAVARILAEMRLDCETLMAALLHDVIEDTEVTKDDLQQRFGDVVAELVDGVSKLDKLKFRDRKEAQAENFRKMVMAMAHDIRVILIKLSDRTHNMRTLGALRPDKKRRIARETLEIFAPLAHRLGIHNIKVELEELGFEALYPNRYRVLKKVIAQARGNRKEMIQKIHAEIEGRLEDAGINARVLGREKNLYSIYNKMRNKEQRFHTIMDLYAFRVIVGDLDTCYRVLGQMHNLYKPRPSRVKDYIAVPKANGYQSLHTSMIGPHGVPVEVQIRTEDMDQMADKGVAAHWAYKNGSDRPSGTTAQKRAQRWMQNIIELQQSAGSSFEFIESVKSDLFPDELYVFTPKGRIVELPVDATAVDFAYAVHTDVGNTCVGARVNRQPYPLSQPLKNGQTIEIITAPGARPNAAWLNYVVTARARTKIRQVLKTMRREESVTLGRRLLNHALGDKNLPDIDAERLGAVLGDLKLKTSDDLLASIGLGELMSVVIARRLLDKDPAAPTEGKMAIRGADGILVTYANCCRPIPGDPIIAHVSPGKGLVIHRETCANIRGHRQEPDKYMPVEWADDFEQEFSTRVRVDMQNHQGALADLTNTIASTGSNIQGLTTEERDGRLYTIFVRLTTKDRVHLANIMRRLRVMPNVVKVSRQKN	bifunctional GTP diphosphokinase/guanosine-3',5'-bis(diphosphate) 3'-diphosphatase
GCF_900141785.1	570521	Aquimarina spongiae	strain=DSM 22623	Bacteria	noInfo	Bacteroidetes	Flavobacteriia	Flavobacteriales	Flavobacteriaceae	Aquimarina	WP_073320331.1	RshB[HS]	MTEAAIEEENKQIAKQYKELLRISYRDLSKEDKKLIRQAFDVAVDAHKDQRRKSGEAYIFHPIAVAKIVASEIGLDATSIAAALLHDVVEDTEYTLVDIEQMFGETVARIVDGLTKISSLKKDKDISLQAENFRKMLLTLNDDVRVIIIKIADRLHNMQTMDAMRPDKQVKIASETLYIYAPLAHRIGLYNIKTELEDLGLKYTEPEVYKDILEKITESKEEQDAYIKRFSDKIREGLDREGLTYDIKGRPKSIFSIRRKMVKQNISFDEVYDKFAIRIIYKSDFENEKFIAWKIYTVVTDYYRPNPIRLRDWISQPKSTGYEALHITVIGPDSKWVEVQIRSERMHEIAEKGYAAHYKYKNTEEKQDQGLDGWLNRLQEALENSEANAVDFVEEFKLNLYSKEIFVFTPEGDLKSLPKGATALDFGFSVHTEVGLRTRGSRVNGKLVPLSHELKSGDQVEIITSPKSKPSSSWLDYATTARARSKIKSALRDEKKQIAEEGKVILKRKLRSQKITMSEKVVNELVLYFKLKTSLDLFYRVGIGTIDNQKIKEFATTRSNVFMNFIKNRIRRGNVKDVDKEEITSKYDLLVFGKDSEKLEYKLSNCCNPIPGDDVFGFITVNEGIKVHKNNCPNALQLQSNYAYRIMPAKWIDSSQEEFKAVIKLNGIDNIGVVNEVTQIISNNMHLAIYNMNFDTNDGVFTGKITVGVRNKDTLKTVMKNLSKISGIDKVVRE	bifunctional (p)ppGpp synthetase/guanosine-3',5'-bis(diphosphate) 3'-pyrophosphohydrolase
GCF_900141795.1	364032	Sulfurivirga caldicuralii	strain=DSM 17737	Bacteria	noInfo	Proteobacteria	Gammaproteobacteria	Thiotrichales	Piscirickettsiaceae	Sulfurivirga	WP_084188153.1	SpoT[HS]	MSDLGGEAGQHLTFDAAQQSLGLKPPVPALHTSPDLQDTPLQQLLETASTYLPPEQVAEVEHAFEFAAAAHAGQKRKSGEDYIWHPVAVATILAEIQLDKVSLIAALLHDVVEDTPVGKDEIAETFGETVAELVDGVTKLGKLETRSPQEVQAENFRKMMLAMSRDIRVILIKLADRLHNMRTLGVMRPDKQRRIARETLDIYAPIAARLGINAFRIELEDLGFKAMHPWRYAVLANAVKRARGPRREIVQQISDTLNRRLEQDNIPGRVEGREKHLYSLYKKMRKKRMKFAEVRDLFAFRIITDSVDNCYRALGAVHQLYKPLPRRFKDYIAIPKPNGYQSLHTVVFGPNSTHIEVQIRTELMHEVAEHGIAAHWEYKEKGSVQPSPVEVKAQEWIKHLLEIQQSAGNSVDFLENVKVDLFPDVIYVFTPKGDIVTLPRGATPVDFAYQVHTNLGHACIGCRIDRQLMPLRTPLESGQTVEIIKGKELQPNPAWLDFVVTPKARTQIRHFLKQQTQASALELGRRLLMKALLPFNIHCEQLDEQTRERLMRALQMNGWEELLEKIGLGERNAALVAKQIHDFLHGESMPADKQEASHQPLAISGTEGLAVSFANCCHPIPGDAIIGFISSGKGLVIHRQDCRNVKNYRSQPDKWLDVKWEPEVAGTYKSVIQLEVENRRGALAEIATAIARTGTDIAHVQSEDKDDTLSLMRFEISVRDRQHLAQLMRHLKRIPIVHKIIRI	bifunctional GTP diphosphokinase/guanosine-3',5'-bis(diphosphate) 3'-diphosphatase
GCF_900141795.1	364032	Sulfurivirga caldicuralii	strain=DSM 17737	Bacteria	noInfo	Proteobacteria	Gammaproteobacteria	Thiotrichales	Piscirickettsiaceae	Sulfurivirga	WP_074201262.1	RelA[HS]	MNALLKALEIDPKKQPLLAQAAALAHEALNLPQVGHVRSVEVAQVLHPLGVDEATLITALLSDRTLEPLYSNEVIAEQFGEEIGRLLAGVRQLNQYRDFDPELLQNEDQLENLRQMLLVMTSDLRMLLVKLAYRIVRLRHLKEDPVDVQRHVAAETLHIFAPLANRLGLGQLKWELEDLSFRYLQPEIYYRLAREMASKRSEREAYVEAFKQQLKSLLEEAGIEADITGRPKHLYSIWKKMQRKGHAHVDELNDLRAVRVFVDDVGTCYEVLGLVHTHWEPVPDEFDDYIAHPKENGYQSLHTVVIGPNGKMVEIQIRTHAMHQHAEFGVATHWRYKEGDARIDERLEQSLLAVRQHLETASLADLGALDVSVQSDRIYVLTPKGEVIHLPAGATVLDFAYAIHTELGHRTRGALVNGRIVPLTYALKNGEQVEVLTAREPRPNRNWLNPSLGYTRSPRTRAKIRSWFNKQDRSLNIEQGRQLLHNTLQRLNVKRREVLPHLLERFRLKEEESLLEQLGKGAINEVQLAAALQKWVIRQAEMPPAQAHTSDVAHNDTEGAQVVTAAGPLPWHAAKCCQPKPGEPIVGYVTRGSGITVHAATCPNILNLSDSERKRLIDVYWANEGEGHLEVQLKIVAHAADTLLMDLLARCREMDAQVKAINSHTEAEGTVRISLTVLLPQRRPLGLLLDRLEFLPGVIELQVTRTRRQA	hypothetical protein
GCF_900141805.1	1121955	Hymenobacter daecheongensis DSM 21074	strain=DSM 21074	Bacteria	noInfo	Bacteroidetes	Cytophagia	Cytophagales	Hymenobacteraceae	Hymenobacter	WP_073112629.1	RshB[HS]	MATLIDPEVERNEILRHYRRLLRTAKPYLSGNDAKLIKKAFNTSLEAHKEMRRKSGEPYILHPLAVAQIVVEEIGLGTTSIVAALLHDVVEDTPWEIADVEREFGSKVARIVDGLTKISGVFEYGTSEQAENFRKMLLTLSEDVRVILIKLADRLHNMRTLDSMPRHKQLKIASETIYLYAPLAHRLGLYAIKSELEDLYLKYTDTEVFNELTNKVRQSRGARNRFIKEFVAPVDEELKAQGFDFEIKGRPKSIYSILRKMRKQNVTFDEVYDLFAIRVILDVPPEQEKAACWQVYSIVTDFYQPNPDRLRDWVSTPKANGYESLHTTVMSRTGQWVEVQIRSRRMDDIAEKGYAAHWKYKDTGAPQPESTLEAWIAKVREMLETNNSSALEFMDEFRQNLFVKEVYAFTPKGKLVILPEKSTALDFAFEIHTHIGMQCLGAKVNQKLQPLSYQLRNGDQIEILTSQKQKPTEEWLQYVSTAKARNKIREFLRDDKRTKAEDGRYLVEKRLELLGVPSTPDNLNRLFAHFNVYNPQDFFYRLAIGQIDGREIKESLFDPTTEVPRLPSILEPKTFDKEVQKIRGVRADMLVIGEHTDKFDYTIAPCCNPIPGDDVFGFETDEGIVIHRTSCPKAVGMMSNYGNRIVRAKWTDQLELAFLAGIRIQGSDRVGLVNDVTKIISNSLKVNMRSITIDSNDGMFEGQIIVYVNDTSHLTKLIQRLSKVNGVLLVERFDS	RelA/SpoT family protein
GCF_900141825.1	1123012	Pseudobutyrivibrio xylanivorans DSM 14809	strain=DSM 14809	Bacteria	noInfo	Firmicutes	Clostridia	Clostridiales	Lachnospiraceae	Pseudobutyrivibrio	WP_072915802.1	RelP[S]	MFPDDGVNSWNTVMLLYESAIKKVRTKVEILNDEFQQVRQYNPIEYIKTRVKTPESIVKKLKKNGYEVSIPSMIEHCNDIAGVRIVCSFTSDIYQIAEMIGRQTDVTVVSIKDYIKNPKESGYKSYHMLVTIPIYLSDKTVDTKVEIQIRTIGMDFWASLEHKIYYKFEGNAPDYISQDLRECSEIVSMMDTKMLQLNNAIMQTKLEEAEREMEARRHTNGWQEKVVEGNTL	GTP pyrophosphokinase
GCF_900141825.1	1123012	Pseudobutyrivibrio xylanivorans DSM 14809	strain=DSM 14809	Bacteria	noInfo	Firmicutes	Clostridia	Clostridiales	Lachnospiraceae	Pseudobutyrivibrio	WP_072918817.1	RelA[S]	MIKLNDYLYDGETIFRILQKYIDDLEENALATHNQIDLVHCSFLETIYELLEHNEFLTSQSQRIREFYKYMVVEYPYLAFTFKGRIKSIIRAEEKFNRYIVDFIYDYYQMYHHFPALQEIKEKLSCFRDLLAYRIVISLPKCHLQEGQDREEEEIKLLYEIANKLPSFLEDQGFTIVKANTTGRECSELLDMSLWTTYRDYVYKPTSAGYRSLHLTLFDDMARCHVEVQLRTKSMDDSAEIGVSNHLRYVESQEQQKNRRIEIPKGECKYFDEAYDRVVSLENIDLSELDVNMFTAVNNSLINDGCGLFRGRQILPFEHLSRFQNGLVD	guanosine polyphosphate pyrophosphohydrolase
GCF_900141825.1	1123012	Pseudobutyrivibrio xylanivorans DSM 14809	strain=DSM 14809	Bacteria	noInfo	Firmicutes	Clostridia	Clostridiales	Lachnospiraceae	Pseudobutyrivibrio	WP_072910847.1	Rel[HS]	MAENKSEKEKLLDSTAFESHGVIATEDFVDPDELYKELIARVRKYHPNTDISMIEKGYLIARNAHEGQCRKSGEPYIIHPLCVAIILADLELDKETIVAGLLHDVVEDTICTKEEIAQEFSEEVAELVDGVTKLGQLNYDADKVEIQAENLRKMFLAMAKDIRVILIKLADRLHNMRTLKYMIPEKQKEKARETMEIYAPLAQRLGISRVKIELDDLSLKYLEPDAYYDLVEKIALRKSQRTEYINSLVEDVRKHIDAAEIQAEVYGRAKHFFSIYKKMVNQHKTIDQIYDLFAVRIIVDSIKDCYAALGVIHEMYTPIPGRFKDYIAMPKPNMYQSLHTTVIGPNGAPFEIQIRTYEMHRTSEYGIAAHWKYKESGEGSTVVGEEEKLSWLREILEWQQEISDNKEFSSLLKSDLNLFSDTVFCFTPTGDVKNLPNGSTPIDFAYSIHSAVGNRMIGAKVNGKLVPIDYVIQNGDRIEIVTSQNTNGPSRDWLNIVKSSQAKNKINQWFRTQSKDENIAKGKELLINSAKQKGVDIGSINKPKYQELIKNKYGFHSWEDTLAAVGQGAIKEGAVINRMFTAWQKDHPVKMTDEEVLAEHTGSGEKIRPKSKNGITVSGLYDVSVRFSKCCNPVPGDEIVGFVTRGRGVSIHRTDCINMINLPDFEKERLIEAEWATGAEEEGRKGGVYLTEINIYGNNRTGLLVDITRIFTEREIDIDSIHSKTSKQGVATITIKFGTQSKEQLRALVEKIKQVESIIDVERPRG	GTP pyrophosphokinase
GCF_900141845.1	1121302	Clostridium cavendishii DSM 21758	strain=DSM 21758	Bacteria	noInfo	Firmicutes	Clostridia	Clostridiales	Clostridiaceae	Clostridium	WP_072990266.1	RelQ[S]	MAMKDWKSFLTPYEQAVDELKVKLRSLRKEYRRKNEYSPIEFVTGRVKEVSSILEKANKFGIPIDRLQYEMEDIAGIRVMCQFVDDIDRVVEILRERKDMQILYEKDYVTNVKESGYRSYHMILKYPVNMADGQKEILAEFQIRTLAMNFWATIEHSLNYKYKQNLPSNIKKKLKSAADAAFRLDEEMLEIKDEIKDAQKLFEVKSDIISTVMNNILTLISIGKVAEASRYQMSLNKLLEEGEIWEFNNILYSIQRDIDKYKEM	GTP pyrophosphokinase
GCF_900141845.1	1121302	Clostridium cavendishii DSM 21758	strain=DSM 21758	Bacteria	noInfo	Firmicutes	Clostridia	Clostridiales	Clostridiaceae	Clostridium	WP_072984072.1	Rel[HS]	MLDSLIDKINVNCNNVDIDLVKKAYNLAFEAHKEQKRESGEPYIIHPVSVAIILAEMGMDTNTIVAGLLHDVVEDTDYSYEEIEELFNKEIADLVDGVTKLGKIKYKSKEEQQADNVRKMLLAMAKDIRVIIIKLADRLHNLRTLKFMSKEKQKEKAKETLDIYAPLAHRLGISKIKWELEDLAFRYLHTDEYYELVHDIAEKRVEREEYIKEIIDDLINNLESANIDSDIEGRPKHFYSIYRKMVNKNKSIEQIFDLTAIRILVNTVKDCYASLGIVHTIYKPIPGRFKDYIAMPKPNMYQSLHTTVIGPQGKTFEIQIRTFEMHRTAEYGIAAHWKYKESGSESEVKEDSFENKLAWIKDILEWQNETSDAEEFMEGFKLDLFSDEIFVFTPKGVVINLPSKATPVDFAYKIHTDVGNRCVGAKVNGKMVTLDYKLKTGEIVEILTSTVAKGPNMDWLTFANSNQARSKIKQWFKRARREENIDKGKELIEKECKKQLINFIELTKSDNYEKFIKRYNFHGVDDIYASVGIGMVSPSMVINRLRGDIQPVEKIITQEQINKNIEDQMAKTEKVHKKVNNYGITVKGENNLMVRFAKCCNPVPGDDVLGYITRGRGVSVHRKDCGNFKTIMEEEPDKIVEVSWGKAKGNAYTAEIQVRGEDRIGFLSDIMTLITDSKLHLNGLNAKAAKNGVASVNIKVKIDSVEQLKELMKKIRRLQGVIDVYRMNN	(p)ppGpp synthetase
GCF_900141845.1	1121302	Clostridium cavendishii DSM 21758	strain=DSM 21758	Bacteria	noInfo	Firmicutes	Clostridia	Clostridiales	Clostridiaceae	Clostridium	WP_072985731.1	FpRel[S]	MDKKFNLQGFLKKYPFESGEISENNISVEALDAIYADFLKVRDNYETQAEFISTILRTHPKIHSVKSRVKNPERLIEKIIRKTSDRKEKYGEDFKFSVDNYKEEINDLIGIRAIHIFKEEWETIHKFILNTWKVIEITANIRDGDDTSCFEELGIEIKSRKSGYRSVHYLIEFYPTSQKVIAEIQVRTIFEEGYGEIDHKLRYSHKEIPEVLASNLLLFNRIAGSADEMASLINLLSKNLKDLDIKYKKVIQEKDEEILKLRSDLKGD	GTP pyrophosphokinase
GCF_900141845.1	1121302	Clostridium cavendishii DSM 21758	strain=DSM 21758	Bacteria	noInfo	Firmicutes	Clostridia	Clostridiales	Clostridiaceae	Clostridium	WP_072991495.1	RelP[S]	MIKEREIENKIVKTNDIIITSNEVETKMEKVQEMSMIYRSAIKEITTKLEVLDGEFKVKRKRNPIEYIKSRVKSLKSIIGKLERLDLEVSCESARSNLNDIAGVRVVCSFLSDIYEIAEMLKSQDDITVIAEKDYIKHPKPNGYRSLHLVLEIPVFFSEHVEYVPVEVQIRTIAMDFWASLEHKLYYKTFEDVPISITSDLKECADVIASTDRKMQEIQRKVEKLN	GTP pyrophosphokinase
GCF_900141855.1	192903	Pseudozobellia thermophila	strain=DSM 19858	Bacteria	noInfo	Bacteroidetes	Flavobacteriia	Flavobacteriales	Flavobacteriaceae	Pseudozobellia	WP_072994305.1	RshB[HS]	MTQAAIEQENKEIAKQYKELLRLSYQNLSDDDKTLIRSAFEVAVDAHKNQRRKSGEAYVFHPIAVAKIVASEIGLDAISIASALLHDVVEDTEYTLDDMERMFGETVARIVDGLTKIAHLKKDMSTSQQAENFRKMLLTLNDDVRVILIKIADRYHNMLTMDSMPEHKQVKIASETLYIYAPLAHRIGLYNIKTDLEDLSLKYTEPDVYEDIKGKIEESKEDQQAYIDAFSEIIDNSLREEGLHYEIKGRMKSIFSIRRKMKAQNVSFDEIYDKFAIRIIYKSDRQNEKFLAWKIYSIVTDHFTPNPVRLRDWISSPKSTGYEALHITVMGPKGRWVEVQIRSERMHEIAEKGYAAHFKYKHGDQKEQGIEVWLNRLQEALENANSNAVDFVEEFKLNLYSKEIFVFTPKGELKSLPKGATPLDFAFHIHTQVGMRTRGAKVNGKLVPLNTTLHSGDQVEIITSDQAKPNQNWLDYATTARARAKIKSSLREEKKSMADEGKIILRRKLKSQKITLNEDIVNKMVVFFKLKTSLDLFYRVGIGAIDNQMIKDFVSSYSNAFISFFKNKIRRNPVPDDIDKQEITTKYDVLVFGKEEEKLEYTLAKCCNPIPGDDVFGFVTVNEGIKVHKKNCPNAIQLQSNYAYRIIRAKWIDSTQEEFQSEIQLTGIDNLGLVNEITQVISDDMHVNMRNLNFSTDGGTFTGRITVVVKNNGILKKLIENLKEINGIDKVSRL	bifunctional (p)ppGpp synthetase/guanosine-3',5'-bis(diphosphate) 3'-pyrophosphohydrolase
GCF_900141865.1	1120997	Anaerovibrio lipolyticus DSM 3074	strain=DSM 3074	Bacteria	noInfo	Firmicutes	Negativicutes	Selenomonadales	Selenomonadaceae	Anaerovibrio	WP_080325936.1	Rel[HS]	MDANSTSVNVDIYTPVPAGATADVTIDDIINALLKYQPNADVDLVRRAYDLAHSAHEGQKRASGEEYIIHPLCVAKILTELQIDAVTITAALLHDVVEDTIYDIKQMEEMFGAEVAMLIDGVTKLGKIRFQSKVEQQSENYRKLFLAMAKDIRVIIIKLADRLHNMRTLKFVKEEKQQRIARETIEVYAPLANRLGISNIKWELEDLCLRYLEPEHYYDLVEKVKQKRQERQRFIEDSILQIHTKLIRSGIKAEISGRAKHFYSIYRKMKRDNKDISEIYDLSAIRVLVQSVKDCYAVLGVIHAMWKPIPGRFKDYIAMPKSNGYQSLHTTVMTRGFPLEIQIRTFAMHKISEYGVAAHWKYKENGKGATAANDYDKKLSWLRQMVNLQQELNDPSEYIQALKMDIFSDEVFVFTPRGDVIDLPKGSVPIDFAYRIHTEIGHHCVGAKVNGKIVPLEYKLKNGDIVSIITNKANQGPSRDWLNIVAASDTRSKIRGWFKKVRREENVAKGQELLEKEGKKLGYDPKDLLRDEWLNEVCLRFNINNSEDLLAAIGYGGVTVSGVIAKLIELHKKLVKENTPQDVSEMLEKLKRPQGQGSARKSKASHGILVEGEGGMLVRLAKCCNPIPGDPITGFITKGRGVSVHRADCPNVAVTSDAATRVIAVNWDVGLDRDYTVEIEIHCNDNPGILASILAVPTEMKINVSSVNAKTNRNNKTSVIILGIEVHATSQVEQIMAKIRRLKDIYSVSRAMTSNPDKRND	(p)ppGpp synthetase
GCF_900141865.1	1120997	Anaerovibrio lipolyticus DSM 3074	strain=DSM 3074	Bacteria	noInfo	Firmicutes	Negativicutes	Selenomonadales	Selenomonadaceae	Anaerovibrio	WP_080325511.1	FaRel[S]	MDTNDVNNYMKKVRRYLKNTKLNDLSRMIEITKMDNLGRGKAFLVAGVVAWSAFTCSFGNVNSASAAQLGLMSTATALTDSMRLGGIPYRNRNGKVVISGSASQGDNILEGCQQRAQVAYNMARANEPRITMDMLDIANRLGTSMEGLEYSVKTASSIKSKIDRKTNKALEAGETPKQDFEYVSETGDLLRYTEVVNHDEMADKVRDTVALLEEKGYTLDEIDNKYLNKDGRYKAVHLNATSPSGQVFEIQVHSQETLAASRATHKMYEEWRNPETSTERKAELYTSIKRTYDSLPLPKGIEQLENYKRAV	hypothetical protein
GCF_900141865.1	1120997	Anaerovibrio lipolyticus DSM 3074	strain=DSM 3074	Bacteria	noInfo	Firmicutes	Negativicutes	Selenomonadales	Selenomonadaceae	Anaerovibrio	WP_080325706.1	MixRel[S]	MCDIITDFGGEDMYGDLLSKEKEILQTYSKNIDTYNELGEILHNKLTEMIKKHNFFTMEVSYRIKTVDSLADKLRRKSGKYSSIYDITDLCGARIICYLNDTVDKISEALRETFVVDEENSVDKRESLSATQFGYLSLHNIVSLRPEDGYNDEFCKIRCEIQIRTVLQHAWAEIEHDLGYKSSFGVPSAIRREFSRIAGLLEIADNQFVELSENIQRYKDGIIQQIAHGEYQILPLDEVTLNEYLAKNDEYHEFIEMYSTALQLEYLPTPAYNHLRHLFWFELKTLGDLYGALLEYSDTMLKLTRYFARETHTEFFTTNMLFNNLCQAFLIKNKYTREQVKRFYALSASGNEEKIKHDTDELFELSRKLRLVNESKWISGIWGDV	hypothetical protein
GCF_900141865.1	1120997	Anaerovibrio lipolyticus DSM 3074	strain=DSM 3074	Bacteria	noInfo	Firmicutes	Negativicutes	Selenomonadales	Selenomonadaceae	Anaerovibrio	WP_080325732.1	FaRel[S]	MKELIYSKTNNLSMPLCNIVDKGVVSGSAAAQDNVIAGCQPRAQMIYNMAIAKEPYITKDMLDIANKLDTTMVGLEYSIKTASSIKKKIERLTNAALLSGEAPKQDYAYVAELGDLIRYTELVQHDEMADKVLKTVLLLEEKGYILYEIDNKYLNHKGRYKSVHLNVLSPSGQTFEIQIHSQETLKAYHVTHKLYEEWRKPETSIARKAVLHAIIRNTYDKLPLPTGIYQLKNYKRAI	hypothetical protein
GCF_900141875.1	1168035	Tangfeifania diversioriginum	strain=DSM 27063	Bacteria	noInfo	Bacteroidetes	Bacteroidia	Marinilabiliales	Prolixibacteraceae	Tangfeifania	WP_073170447.1	Rel[HS]	MQHFTKAEIRQIEDRYQDFLNAIRHKFDEERLARIEKAFRFANAAHDGIKRKSGEPYIIHPIAVAKIVAVDLGLGATSISTAILHDVAEDTEYSITDIENMFGEKVARIVDGLTKLSGDFDSRQALTLKKMLMTLSDDIRVILIKIADRLHNMQTLDSMPPHKKIKIAGETLYLYVPLAHRLGLYAIKTELEELSFKHKHPEEYNRILYMLHNQEEKRNYLVNEFIRPIKENLEAENIESNVTHRLKSTYSIWQKMQKKGVTFNEIYDILAVRIVIKAKPGMSEKRQCFDVLSLVTDIYKPRPDRIRDWITMPKANGYESLHVTVMGPQGMWVEVQIRTERMDEVAEYGFAAHYRYKDISTFESELDTWIERIRDHIRNPDSDAFEFLDDFKLNLYSAEINVFTPKGDMVSLPQGATIVDLAYEIHTELGNKCIGAKINFKLVPSSHVLQNGDQVEILTSEKQSPKLEWLKYATTAKARSKIKSVFKLEKKKHIEKGKEIVDEAIKKTKAPLTSNNLKKIIAHYNLNNKEQLYSEVGMGFLELNNLNEILEKKSPNKLVKYWNITFNRKKKEEKAEPGEGKKPKKNGKKIDKQKPFVLKEAQDNITYSLAKCCNPIPGDEVVGYLSTDDHVVIHKRGCKEVEKFLSSHGDNIIAAEWTRFKKQSYLTRLRLEGFDRVGIVNEVTNVISKQHSINMRSVQFDTHDGVFEGDVFIYIHNADDLNELILQLKKIRGIDRVSRDENLSD	GTP pyrophosphokinase
GCF_900141875.1	1168035	Tangfeifania diversioriginum	strain=DSM 27063	Bacteria	noInfo	Bacteroidetes	Bacteroidia	Marinilabiliales	Prolixibacteraceae	Tangfeifania	WP_073168630.1	RshB[HS]	MELTEQVYTRYEHLKEFCRMNWDASEMQRLDEAFRFTGEIIGDKQFATGEYILNHSLDVATIIAEEIGLEPDSVITGLLHNIMYAGLDKKVDRKDIESRFDQVVYSILEGMAKINALGTDTVELHAENYRKLLLALAGDVRVILIKTADRLQVMRNLHIYDANSQIRLANETSHLYAPLAHRLGLYAINSELQDLFLKYRNPEGYKYVVDRLKETESERAGFVAEFVKPVEKTLQERGFKFSMKARTKSIFSIWNKMQKKKVSFDEVMDLFAIRIILDSKFENEKADCWTVYSVVTEQYQANPERLRDWITIPKSNGYESLHATVMGPQGRWVEVQIRTKRMDEVAEKGLAAHWRYKGGKDSSELDSWLAGIREILENPSLNVVDFIDHFSTNIYSDETFVFTPKGDLKKMPSGSTLLDFAYEIHSHLGDKCMGGKVNGRKVTLKYKLKNGDLVSIDTSNNQKPKMDWLEFLVTTKAKSRVKASLNEEKKIQAEQGREMLLRKFKNWKLDLNDEAIRIMLKKYGFKLANDFYCALAEGKIDPLEVKSIITEKPEVESTRRKVEDLLPKKELQDLTFDGGEDYLIIDNHLKNVNYKLARCCNPVFGDSIFGFVTINQGIKIHRNSCPNAPQLKERFPYRVIKARWKNTESPGAFITTLYLSGTDERGIVSEISHIIAKDTGAQLRSINIDSDKGKFEGILKISVYNLDHLEFLLHKMRKVKGITSVSRGEK	hypothetical protein
GCF_900141885.1	579105	Mesonia phycicola	strain=DSM 21425	Bacteria	noInfo	Bacteroidetes	Flavobacteriia	Flavobacteriales	Flavobacteriaceae	Mesonia	WP_073151780.1	RshB[HS]	MTEEEIEQENKRIAKQYKELLRISYRTLTEDDKTLIRQAFETAVDAHKEQRRKSGEAYIFHPIAVAKIVASEIGLDATSIAAALLHDVVEDTEYTLNDIEQMFGETVARIVDGLTKISHLKPERDVSLQAENFRKMLLTLNDDVRVIIIKIADRLHNMQTMDSMRADKQVKIASETLYIYAPLAHRIGLYNIKTELEDLSLKYTEPEVYQDILTRMKESKEDQDLYIKDFTKIITDSLDKEKLQYEIKGRPKSVFSIRKKILKQNITFDEVYDKFAIRIIYKSTPEDEKFLAWKIYSIVTDHFRPNPTRLRDWISSPKSTGYEALHITVMGPKGRWVEVQIRSERMNEIAEKGYAAHYKYKNEDEEGDENLDQWLNKLQEALENNEVNAVDFVEQFKLNLYSKEIFVFTPKGDLKSLPKGATPLDFAFSIHTEIGLKTRGARVNGKLVPLSHQLKSGDQVDIITSEKAKPTNNWLDFANTARARSKIKSSLKDEKKLIAEDGKAILIRKLKAQKIQFNDKTIAELVKYFKIKTSLDLFYRVGIGTIDNTKLKEFAASRSNAFVSFFKNKIRKASVPQDIDKEEITQNYDQLVFGQEEEKLEYKLANCCNPIPGDPVFGFITVNDGIKVHKKNCPNAIQLQSNYAYRIIQAKWIDSSQQEFTAVIRLNGLDNLGLVSEVTKEISNNLHVDMRKISFESLNSIFKGQITVVVKNKTILKKLMDRLKKINGIDKVTRE	RelA/SpoT family protein
GCF_900141895.1	1122934	Parasporobacterium paucivorans DSM 15970	strain=DSM 15970	Bacteria	noInfo	Firmicutes	Clostridia	Clostridiales	Lachnospiraceae	Parasporobacterium	WP_073993762.1	Rel[S]	MKKLNDYLYSGDTVLKILQRYAEDLKQSAEETHNQIDLLHCNFVLQIAELLQHNEFLTSQSQRIREFYKLMANEYPFLAFTFKGRIKSLIRAEAKFNGHIVEYIYEYYIEHGNYPSLPELKNYLNCFRDLIAYRIVISLPKCHLIEGEICVDEENKHLYGIANKLLGFLEERGFTAELSSYTGQKKSPLLRESVSLYYRDYVANPENSGYRSLHITFYDNIARCYVEVQLRTKEMDDFAEIGPANHLGYEKQQESERAKRDAIPKGENIYFDDAYERGILLQQLELSKIDVNMFSAVNNSLVNDGCGLYRGRLILPYEHLSRFQNDLID	guanosine polyphosphate pyrophosphohydrolase
GCF_900141895.1	1122934	Parasporobacterium paucivorans DSM 15970	strain=DSM 15970	Bacteria	noInfo	Firmicutes	Clostridia	Clostridiales	Lachnospiraceae	Parasporobacterium	WP_073992769.1	Rel[HS]	MKEIIEENVNKVSYDGGESCPVDFASPEELYNTLISRIRRYHPSTDISMVEKAYKIASDAHGDQARKSGEPYIIHPLSVAIILADLELDKETIVAGILHDVVEDTVLTTDQIKQEFGEDVASLVDGVTKLTKLYYSMDKVEVQAENLRKMFLAMAKDIRVILIKLADRLHNMRTLQYMDPEKQKEKAKETMDIYAPIAQRLGISKIKIELDDLSLKYLKPDVYYDLVDKIAQRRDEREQFVQDIVEDVGSHILNAGIKADIDGRVKHFFSIYRKMVNQNKTVDQIYDLFAIRIVVETLKDCYAALGVIHEMYKPIPGRFKDYIAMPKPNMYQSLHTTLIGPNGQPFEVQIRTYDMHKTAEFGIAAHWKYKEDPNGVNTVNNEEEKLAWLRQILEWQRDMSDNKEFLSLLKNDLDLFSESVYCFTPQGDVKNLPNGSNTIDFAYSIHSAVGNKMVGARVNGKMVNIDYVIQNGDRVEIITSQNSRGPSMDWLNIVKSTQAKNKINQWFKTISKEDNILKGKELIDKYCKAKSVPVKEIFKPEYMENVMAKFGFRDWESILAAVGHGGLKEGQIVNKLQEEYNKKHKKQITDEEILETISASKDRPRPKSKSGITVKGIDDIAVRFSKCCSPVPGDEIVGFVTRGRGVSVHRTDCVNVMNLPEIDRERLIEAEWQKSQDEKSVEKYVTEITIYANNRIGILVDITKIFTERNIDVISVNSRTSKQGRATITMSFQIASKDELSRLVTKIRTIESVLDVTRIAG	bifunctional (p)ppGpp synthetase/guanosine-3',5'-bis(diphosphate) 3'-pyrophosphohydrolase
GCF_900141895.1	1122934	Parasporobacterium paucivorans DSM 15970	strain=DSM 15970	Bacteria	noInfo	Firmicutes	Clostridia	Clostridiales	Lachnospiraceae	Parasporobacterium	WP_073992387.1	RelQ[S]	MEIQFWREILEPYQLGVNELLVKFNHIIDECKNSGRYSPIESVEGRVKKISSILDKVQRKKLDSSEIDEKIEDIAGIRIICQFVEDIYDIVKMIHNRNDMIVKLEKDYVNDIKESGYRSFHMIVYYNVETLNGPKVIQVEIQIRTMGMDFWATIEHSLQYKYKYNIPPQIRERLSAASAAIIKLDNEMSSVHQEIRESQSSFRKQANIVRDILNNIQNLFKIANKREIIKIQEEFYEIYRKDDQEALMKFGRELDLLAESYKAQDL	GTP pyrophosphokinase
GCF_900141905.1	198092	Roseomonas rosea	strain=DSM 14916	Bacteria	noInfo	Proteobacteria	Alphaproteobacteria	Rhodospirillales	Acetobacteraceae	Roseomonas	WP_073134934.1	Rel[HS]	MTDGTGNPRTPGAVPGAPRAPEGVATGAPDTLDSPLAAAPTAEGSGGDLVGDAGLGSDPGKALAELVTGYDPRADGAMIERAYRTAEHAHRNQRRDNGDPYIGHPVAVAQILAGYRLDAATIATALLHDTVEDTGLTLADLSRDFGPDIARLVDGVTKLTRLEIQSERTKQAENFRKLVLAMSEDIRVLLVKLADRTHNMRTLHFVPQQARRMRTARETMEIYAPLAERIGMQAVKDELEDRAFRELQPDASQTINARLAFLRGQGADLIAEIAEDLRRRLRDSEVPVIEIQGREKSAYGIWLKMHSKKVEFEQLSDIMAFRVITDDKANCYAALGAIHSAYRVVPGRFKDYISTPKPNGYQSLHTGVTVPERRNAKIEVQIRTPEMHEVAEFGVAAHWIYKQGPDGVVNASRDRKRYPWVKDLLEILENAGEAQDFLENTKLALHQDQVFCFTPKGDLIALPRGATPVDFAYHVHSQIGDSCVGAKINGRIVPLRHQLENGDQVEIITARGGTPNPAWERFVVTGKARARIRRTVLARQREESRENGRQAIARAFRQEGLDFSEKIAEPAVKALKQPGFEELCIAVGSGNITARDVLHAAVPELRGPPRPAVSPLEALALTRARGKPGATVPHRVTKGREVAHGITGLVSGMEVNFAGCCHPVPGDRIVGIVSTGRGVTIHKQGCHTLDAFAGTPERFIDVDWDSAPGAAGEHVARLAVVTSNESTAIAGMTTAIAKQEARIQSLRFLHRAPDFAELNVDLEVKDLRHLSSVIAALRALPGIEQVERAKS	bifunctional (p)ppGpp synthetase/guanosine-3',5'-bis(diphosphate) 3'-pyrophosphohydrolase
GCF_900141915.1	1123357	Tessaracoccus bendigoensis DSM 12906	strain=DSM 12906	Bacteria	noInfo	Actinobacteria	Actinobacteria	Propionibacteriales	Propionibacteriaceae	Tessaracoccus	WP_073191201.1	Rel[HS]	MADEALTGASRLVTGPEQPRLRMRHRLARLGAVQSKSAVLDPLFRIVKSNHPKADLSLLERAYRTAEHYHEGQTRKSGDPYITHPLAVATILAELGMTEPVLVAALLHDTVEDTDYSLDQLRGEFGDEVAHMVDGVTKLDKLTYGETAKAETIRKMIMATSEEVRVLVIKLADRLHNMRTLGYLRPDKRVRIATETLNIFAPLAHRLGMNTIKWELEDLSFATIEPKVYAEIVDMVAQSAPSRERYLRELIAEFQKLLAESKIHATVYGRPKHYYSIYQKMMVRGRDFRDIYDLIGLRVLVDSIQDCYAVLGVAHAGWKPIPGRFKDYIAGPKFNLYQSLHTTVLGANNEPIEFQIRTHEMHRRAEYGVAAHWKYKEQLRSGVTPEEAGLRAMHQLGVMSKETEDPSEFLDSVLFEINSDEIYVFTPKGEVMALPVGATPVDFAFAVHTEVGYRTIGARVNGRLVSLSTPLKQGDKVEILTSKADGAGPSRDWLGFVVSSRARQKIRQHFSRERRDEAMEQGKDMLARDLRRTGFPMQRLLTLENLTAVANELGHKDVASMYVAIGEGHLGAQGVVEKLVQLHGGEDEAVDTVTEDMVVRQRRRPVSDGAHILVDGDDSVVAKFAKCCYPLPGDEIIGFVTRGDGVSVHRADCSNVPALRKEPERLVPVSWSGDEKGSTFVVTIQIEGLDRARLLSDVSSALSEQHIDILSVNISTNKHRQFTGKFTFESADPTHLQHIINLIRRVPGVYDVFRVSG	bifunctional (p)ppGpp synthetase/guanosine-3',5'-bis(diphosphate) 3'-pyrophosphohydrolase
GCF_900141925.1	1076620	Pseudomonas zeshuii	strain=KACC 15471	Bacteria	noInfo	Proteobacteria	Gammaproteobacteria	Pseudomonadales	Pseudomonadaceae	Pseudomonas	WP_010797458.1	RelA[HS]	MVQVRAHQPVNNDGSINIEAWLDHVQSMDPNFERQALLEACEFARAAEAEAAPSEHLWAPGTSSFQTGLEMAEILADLKLDQDSLVAALIYRAVREGKASLEEAGKRFGPVVAKLIEGVLRMAAISASLNPRQSMVLGTQAQVDNLRRMLVAMVDDVRVALIKLSERTCAIRAVKNATDERRNRVAREVFDIYAPLAHRLGIGHIKWELEDLSFRYLEPIQYKQIATLLHERRLDREQYIADVMQQLKQELAATGVKADISGRAKHIYSIWRKMQKKGLDFSQIYDVRAVRVLVPEIRDCYTALGIVHTLWRHIPKEFDDYIANPKENGYRSLHTAVIGPEGKVLEVQIRTHAMHEEAELGVCAHWRYKGTDVKSASSHYEEKISWLRQVLEWHEELGDIGGLAEQLRVDIEPDRVYVFTPDGHAIDLPKGATPLDFAYRVHTEIGHNCRGAKINGRIVPLNYTLQTGEQVEIITGKQGSPSRDWLNPNLGYVMTSRARAKIVHWFKFQARDQNVAAGKAMIDRELLRLALPPVDYNTLAEKVNYKNAEDMQAALGAGDLRLAHVMHAAQQLVEPEKETDPLDLLQRKPSPHKSGKRGDVQINGVGNLLTQIAGCCQPVPGDPIVGYITLGRGVTIHRQDCQNALQLSSREPERIIQVSWGPVPVQTYPVDILVKAYDRPGLLRDVSQVLLNERINVLAVNTRSNKEENTANMLLTIEIPGLDALGRLLGRVSQLPNIIEARRNRAT	MULTISPECIES: GTP diphosphokinase
GCF_900141925.1	1076620	Pseudomonas zeshuii	strain=KACC 15471	Bacteria	noInfo	Proteobacteria	Gammaproteobacteria	Pseudomonadales	Pseudomonadaceae	Pseudomonas	WP_010796443.1	SpoT[HS]	MPAIDTFSERLASYLGPDQVNLVRRAYYYAEQAHDGQRRRSGEPYVTHPLAVANILADMHMDHQSLMAAMLHDVIEDTGIAKEALTAQFGETVAELVDGVSKLTQMQFETKAEAQAENFQKMAMAMARDIRVILVKLADRLHNMRTLDAMPPDKSRRIAKETLEIYAPIANRLGMHNMYAEFEDLGFRAMHPMRAERIRRAVKAARGNRREIVSKIQESLTSCLQREGLPGEVIGREKHLYSIYQKMRGKRKSFNEIMDVYAFRLIVDKVDTCYRVLGAVHSLYKPIPGRFKDYIAIPKANGYQSLHTTLFGMHGVPIEIQIRTREMEDMANNGIAAHWLYKSGEEEPKGSHARARQWVKGILELQQRAGNSLEFIENVKIDLFPDEVYVFTPKGRIMELPKGSTPVDFAYAVHTDVGNSCIACRINRRLAPLSQPLNSGETVEIITAPGTRPNPAWLNFVVTGKARTNIRHALKQQRRSESISLGERLLNKALANFNTQLSRISLPRILPVLAEYKVVVLEDLLEEIGLGNQMAYVVARRLVSADAESQEDKAQTEGPLAIRGTEGLVLSYAKCCTPIPGDPIVGHLSAGKGMVVHLDTCKNIAEIRQNPEKCIPLTWAKDVVGEFNVELRVQLEHQRGLIAMLATSVTAVDANVEKISMNERDGRISVVQLVVSVHDRVHLARVIRKLRTLSGVASITRVRS	MULTISPECIES: RelA/SpoT family protein
GCF_900141935.1	558155	Arenibacter nanhaiticus	strain=CGMCC 1.8863	Bacteria	noInfo	Bacteroidetes	Flavobacteriia	Flavobacteriales	Flavobacteriaceae	Arenibacter	WP_072765060.1	RshB[HS]	MTEAAIEKENKEIAKQYKELLRISYQTLTDEDKKLIRSAFDTAVDAHKDQRRKSGEAYIFHPIAVAKIVASEIGLDAVSIASALLHDVVEDTEYTLADIERMFGETVARIVDGLTKIAHLKKDMNISQQAENFRKMLLTLNDDVRVIIIKIADRYHNMLTMDSMPEHKQVKIASETLYIYAPLAHRIGLYNIKTELEDLSLKYTEPEVYSDILSKIEESKEDQRAYIDAFSGVISNSLDKENLQYKIKGRMKSIFSIRRKMKIQNVSFDEIYDKFAIRIIYESDKQNEKFLAWKIYSIVTDHFTPNPVRLRDWISSPKSTGYEALHITVMGPKGRWVEVQIRSERMHEIAEKGYAAHFKYKHGDQKEQGIEEWLNKLQEALENANSNAVDFVEEFKLNLYSKEIFVFTPKGELKSLPKGATPLDFAFNIHTEIGMHTRGAKVNGKLVPLNTTLNSGDQVDIITSVTAKPSQHWLDYATTARARAKIKSSLREEKKSTAEEGKEILRRKLKSQKISFNDDTIHKMVIFFKLKTSLDLFYRVGIGVIDNQKIKEFAASYSNAFISFFKNKIRKQHVPEDVDKDEITTKFDTLVFGKEEDKLEFTLSQCCNPIPGDEVFGFISVNEGIKVHKKNCPNAISLQSNYAYRIISAKWIDSSQEEFTSEIILTGLDNLGLISDITKIISGNLHVNMRNLNFSTDGGTFTGRITLVVKNNSILKKVIESLKGINGIDKVTRI	RelA/SpoT family protein
GCF_900141935.1	558155	Arenibacter nanhaiticus	strain=CGMCC 1.8863	Bacteria	noInfo	Bacteroidetes	Flavobacteriia	Flavobacteriales	Flavobacteriaceae	Arenibacter	WP_072766059.1	FabRel[S]	MNFEQLRTEFEGKTSKYESLGKNVVESIRILLHLANIKNLSIYFRVKDVDSFMEKTERKSYEKPFDETEDICGIRIICYYQKDIAKIEQIIKKEFDIIESFNKESNLEYNEFGYRSHHLIASVKKEWEKTPNFRGLSKLKFELQIRTVLMHAWAEIEHNLAYKSELQTPKQFRRKLHRISAKLEEADEQFEELKEESKKYQSQLFDEAKKNKLVVEDKTELNIDSLQAFMDSNFPKRIKGLDATGKLLNQMVEYKISLKDLKNAWDKIKPHFKEMEKEYLDGTNGKHSKWAQAGIARFILDLTNENYRKRLKSIDSQKRIDKLMKKYFT	hypothetical protein
GCF_900141945.1	1123361	Thalassobacter stenotrophicus DSM 16310	strain=DSM 16310	Bacteria	noInfo	Proteobacteria	Alphaproteobacteria	Rhodobacterales	Rhodobacteraceae	Thalassobacter	WP_058122470.1	Rel[HS]	MIPVEDLLAKVRAYNPNTNEPLIRAAYSYGWDMHKGQTRQSGEPYFSHPVEVAMLLTEQRLDDATIITALLHDTIEDTRTTFTEIAEMFSTEIAVLVDGVTKLTNLQLSSTQTKQAENFRKLFMAMSKDLRVILVKLADRLHNMRTIRHMAAHKQAQKAHETMDIYAPLAGRMGMQWMREELEDLSFAVLQPEARSSIMRRFVTLQKASGDVIARITLDIINELKKAEVAADVTGRAKRPFSIWRKMEEKELGFSRLSDIYGFRVICTSEQDCYRALGVIHQRWRAVPGRFKDYISQPKSNGYRSLHTTVSGRDGKRVEVQIRTREMHDVAEGGVAAHWSYRDGQRAENRFAVDPAKWLETITERFEAAEDHDEFMEHVKLEMYSDQVFCFTPKGEVVALPKGATPLDFAYAIHTRIGHSCAGAKVDGMRVPLWTRLKNGQSVEITTAEGQSPQVTWIDIVKTGRAKQAIRRALREEDIVRFQRLGRELMRVALDHVGKKATDKVLETAARAFDLPNTDALLAKVGATDVSARKVVERLYPELIASAPEAEVAPNKAIVGLNPDDKFTRGSCCQPVPGERIVGITYRGSGVVVHGIDCKRLVTYEDQPDRWLDIRWAAGHHAAVHAVTLDLTISNEGGVLGRICTLIGEQNANISDLRFTDRKPDFYRLLVDVDVRDSEHLHAVMMAIETDSDVAALRRERDVAKAPA	GTP pyrophosphokinase
GCF_900141955.1	797419	Aequorivita viscosa	strain=DSM 26349	Bacteria	noInfo	Bacteroidetes	Flavobacteriia	Flavobacteriales	Flavobacteriaceae	Aequorivita	WP_073218734.1	RshB[HS]	MTEAAIEKENKEIAKQYKQLLKISYRTLSSEDKKLIRSAFDLAVDAHKEQRRKSGEAYIFHPIAVAKIVASEIGLDATSIAAALLHDVVEDTDYTLNDIERLFGSTVARIVDGLTKIANISMSEDVSMQAENFRKMLLTLSEDVRVIIIKIADRLHNMQTMDSMPSHKQQKIASETLYIYAPLAHRIGLYNIKSELEDMGLKFTEPDVYADILGRIKESKEEQDAYIEAFNNVIKESLDAEDFKYEIKGRPKSIFSIRKKMLAQNVTFDEVYDKFAVRIIYESTPENEKFFAWKIYSIVTDHFRPNPIRLRDWISSPKSTGYEALHITVMGPKGRWVEVQIRSQRMNEIAEKGFAAHYKYKNKEKEEAGLESWLNKLQETLENSDLSAVDFVEEFKLNLYAKEIFVFSPKGDLYSLPKGATALDFAFHIHTEIGMHTRGTRVNGKLVPLSHELKSGDQVEVITSENSRPTSNWLNYATTGRARSKIKTSLKDEKKQIAEDGKEILKRKLKSLKINLDENTINQMVVYFKVKTSLDLFYRIGAGIIDNQKLKEFASSRSNAFISFFKNRIRKPDKPEDIHKDEITEKLDQLVFGKDEDKLDYKMANCCNPIPGDDVFGFVTVNEGIKVHKTNCPNAIQLQSNYSYRIMPAKWIDSTQREFKAILNISGIDTIGLVNEVTKVISGNLHIDMKSVHFDSNDGVFTGKIVVIVKNKTILNNLAENIRKINGIDKVTRV	RelA/SpoT family protein
GCF_900141965.1	1761891	Pseudoalteromonas sp. 13-15	strain=13-15	Bacteria	noInfo	Proteobacteria	Gammaproteobacteria	Alteromonadales	Pseudoalteromonadaceae	Pseudoalteromonas	WP_058429377.1	Mesh1[H]	MSSNQLLIKSLALASKYHVQQKRKSDGSPYINHLIEVAALLTDIARIDDDDELCAAILHDILEDTGVTTEEVYKTCGQRVLELVEALSDNKSLCLKERREETLRLLPTKSNSVKRIKLADLCSNAAAIPSDWTVERQTEYFLWLDQVAEVCKTSSLSLHNEYLRRRSNYV	MULTISPECIES: hypothetical protein
GCF_900141965.1	1761891	Pseudoalteromonas sp. 13-15	strain=13-15	Bacteria	noInfo	Proteobacteria	Gammaproteobacteria	Alteromonadales	Pseudoalteromonadaceae	Pseudoalteromonas	WP_008130682.1	SpoT[HS]	MYLFEGLKKKISEYLPAAEVELVQKSYVVAREAHEGQTRSSGEPYITHPVEVTQILAGMHLDHETLMAALMHDVIEDTDFSQQDLAEIFGETVAELVEGVSKLDKLSFKDKKEFQAENYRKMIMAMTQDIRVILIKLADRTHNMRTLGALRPDKRRRIARETLEIYAPIANRLGIHDIKNELEDLGFQALYPMRHRALKSEVAKARGNRKEVISNIQTEVEARLEESGIAATVSGREKHLYSIYKKMLNKELLFNEVMDIYAFRIAVDSMDTCYRVLGVAHNLYKPIETRFKDYIAVPKTNGYQSLHTSLVGPHGIPVEIQIRTHDMDHMADKGVAAHWMYKKAGDGAGNTSQQRARQWMQSLLELQQSAGSSFEFIENVKTELFPEEIYVFTPDGRIVELPMGATAVDFAYAVHTDVGNTCVGARVNRKPYPLSKPLDTGQTIEVITSSGAHPNATWLNFIVTGKARLGIRNYLKSQHHEEAMLLGRRLLDSALGENKLDSIPDENIARVLEEHELSTLLELLVEIGAGNLMSVLIAKRLLQNDSDDLTDITKQAKATIIGTEGMLVNYSKCCRPVPGDAITAHISQGKGLTVHRQECKNIRGWESERSKYLVVKWDDNPEKEYIAALRVEIINHQGALAKLTNVVATTHANIVEIATDEKESNLYVIDLGVTVKNRVHVANIMRKIRVMPDVQKVYRKK	MULTISPECIES: bifunctional GTP diphosphokinase/guanosine-3',5'-bis(diphosphate) 3'-diphosphatase
GCF_900141965.1	1761891	Pseudoalteromonas sp. 13-15	strain=13-15	Bacteria	noInfo	Proteobacteria	Gammaproteobacteria	Alteromonadales	Pseudoalteromonadaceae	Pseudoalteromonas	WP_006794155.1	RelA[HS]	MVATRQSHQQDETGDLFTRLKALDLSTEKTQLLNKAQALCVKSDNQDWQNTAIEMVEILVELNLDAESLATAYLTPYFLNDVVSLETVQEQLGSNISLLLTGVSQMATISTLSHQGKGTVQVDNIRKMLLTMVEDVRAVVIKLAEQVCHLRNVKNAGEEERVIAAKETADIFAPLANRLGIGQLKWELEDLSFRYLRPDTYKKIAKQLDDKRLAREAYMEDMVEQVKSRLSEAGIEAEVYGRPKHIYSIYKKMAQKNYEFDQLFDIRAMRIVVDRLQDCYGALGIVHTNWRHLNKEFDDYVATPKQNGYQSIHTVVFGPEGKTVEIQIRTQDMHQDAELGVAAHWMYKEGALPGRGSGYEQKISWLRKLLQWQEEVVDGGDLAEELKNQVVEDRVYVFTPRGDIFDLPLGATPLDFAYYIHSNVGHRCIGAKVFGKIVPFTHQLTTGDQVEILTQKQPNPSRDWLNPSLGYIKSSRARAKIHHWFKQLDRDKNLSAGKEILDNELQKLDLTYKDLAPAIKRFNFKELDDLMVAIGAGDVRLNQMLNFVTDRTEDEPVIRFKAPSKVTGDKNGIVVDGVGSLMSHVAKCCRPVPGDQIIGYITQGRGIGVHRDDCDSFNNLKTQHPERVVEVSWSEDINGSYALSIKIEASDRSGLIRDISSVLANEKVNVLNMNVNTVGADQLAVFTMQIEVHDLSGTNRVLSKLHQIEGVHHAKRGQ	MULTISPECIES: GTP pyrophosphokinase
GCF_900141975.1	1121026	Aureimonas altamirensis DSM 21988	strain=DSM 21988	Bacteria	noInfo	Proteobacteria	Alphaproteobacteria	Rhizobiales	Aurantimonadaceae	Aureimonas	WP_060600601.1	Rel[HS]	MMRQYELVERVAAYKPDLDEALLNRAYVYAMQKHGSQKRASGDPYFSHPLEVAAILTDLHLDEATIAVALLHDTIEDTDATRKEIDQLFGSKIGQLVEGLTKLKRLELVSKKAEQAENLRKLLLAIADDIRVLLVKLADRLHNMRTLGVMRPEKRARIAQETMDIYAALAGRMGMQDMREELENLSFKHLNLEAYETVTARLDELKEKHAGTIDEIERVLSDKLAENGIEADVSGRQKKPYSVFSKMQRKALSLEQLSDIFGFRVLVETEEDCYRTLGIVHRTWPMVPGRFKDYISIPKQNGYRSLHTTIVGPSRQRVELQIRTRAMHDIAEYGIAAHELYKDGIDGDEQDMRLSNESSAYAWLRRTIELLNQGDTPEEFLENTKLELFQDQVFCFTPKGRLISLPRGATPIDFAYAVHTDVGDTCVGCKIDGRIMPLVTELANGDEVEIIRSKAATPPQAWESIAVTGKARAAIRRATRLAIRKQYSGLGQQILERSFQRAGKSFSRDGLKPYLGKLGHKDVEDALAAVGRGEIASADVLRAVHPDFQDTRAVRHGVKSDERGWFSLRSATGMIFRIPGEGGEGEANGGALPIRGVGDDMPVHFGTDGAVPGDRIIGIMEPGKGITIYPIQSPALAAFEDEPERWVDIRWDLDAEMTMRFPARIRISALNEPGALAEIAETTALNDANISGLETVSSAPDIAVMLIDLEVWNLQHLNRTLNQLRGKACVTDVVRVNG	GTP pyrophosphokinase
GCF_900141985.1	758803	Nocardiopsis flavescens	strain=CGMCC 4.5723	Bacteria	noInfo	Actinobacteria	Actinobacteria	Streptosporangiales	Nocardiopsaceae	Nocardiopsis	WP_073381072.1	PbcSpo[H]	MTPREASELAARAHAGQVDKAGRPYVEHVFAVRDLLAAHGDHAQVAGVLHDVLEDTGLTADDLRALGCPEEAVRAVLAVSRRPGEAYDDLIARAAADPLGRLVKLADNAHNSDEARLAALPAERAARLRAKYARARAVLEGVQSRVTLVVVHTPRLDACRDFYRGLGLRFVRERHGAGPEHHAATLAQGLVLELYPATGSRTTGALRLGFAVPAHLTDPVLETGRYTFTDPDGRAVDVHVH	HD domain-containing protein
GCF_900141985.1	758803	Nocardiopsis flavescens	strain=CGMCC 4.5723	Bacteria	noInfo	Actinobacteria	Actinobacteria	Streptosporangiales	Nocardiopsaceae	Nocardiopsis	WP_073376484.1	Rel[HS]	MNPVLEPLVKTVRATHPKVDVRLIERAYEVAAHHHRDQKRKSGDPYITHPLAVATILAELGMQEATLAAALLHDTVEDTEYTLGELRSDFGDEIAELVDGVTKLDKVKYGEATQAETVRKMVVAMARDIRVLVIKLCDRLHNMRTLRYLPSVAKREKKARETLEIFAPLAHRLGMNTIKWELEDLAFATLYPKRFDEIARLVSERAPRRDVYLQEVIEAVSGDLREAKIKATVKGRPKHYYSIYQKMIARNVGFDEIYDLIAVRVLVDSVRDCYAALGTIHARWNPVPGRFKDYIAMPKFNMYQSLHTTVIGPSGNPVELQIRTRAMHRRAEYGIAAHWKYKEDRNSGGAPAEPKGGSDMAWLRQLIDWQQETKDPGEFLESLRFDLSVQEVFVFTPQGDVISLPQGATAVDFAYAVHTEVGHRTVGARVNGRLVSLETELHNGETVEIITSKDPEAGPNRDWLEFVKSARARNKIRHWFTKERREAAIEQGKEEIAKVMRKQELPVKRLFSGEAIVALADELRYPDVDALYAAVGERQVSAQNVVSKLVDSMGGTDDHTEDIAETALPAAAPRQRQPGNPGVVVEGDADVWARLSKCCTPVPGDDIVGFVTRGNGVSVHRADCVNAATLDPERKVRVEWSPTEDSLFLVALQVEALDRSRLLSDITRVLSDQHVNILSATVQTSRDRVAQSRFTFEMADPAHLGSVLRAVRGVDGVYDVYRVRN	bifunctional (p)ppGpp synthetase/guanosine-3',5'-bis(diphosphate) 3'-pyrophosphohydrolase
GCF_900141985.1	758803	Nocardiopsis flavescens	strain=CGMCC 4.5723	Bacteria	noInfo	Actinobacteria	Actinobacteria	Streptosporangiales	Nocardiopsaceae	Nocardiopsis	WP_073379767.1	RshA[HS]	MGAPDVDVTASTEWWRGLNQAKATTRPASEAEPLIAEHLRWYPRADTALLARAYAVADHLHREQKRKSGEPFIIHPLAVATILAELGLDTATLVAALLHDTVEDTPFSLAHLAAEFGTEVGVMVDGVTKVDRSMYGSAAAGETFRKMVVAARDDLRVLLIKLADRVHNLRTLQFQPPHKRVKIALGTRELLVPLAERLGVYKLKRELEDLCFEYLETEEFERTRECAARVRDRARPQTEALTAALLDSLAAFRVKADVEVRPRHLASVFHSGSPLASLDPQATVRYVVVVRGEERNGYLALGAVHGRWRPVPAKFRDFIASPKYNLYRALHTTVRTDGGHKVQIIICDGRAQQVSEYGIIAEIHERTGRDGRLGSERTTDPEWLTRLLRWQEGASAEELLEGVRTDLADSITVLTVDGKILTLPEGSTPVDVAYALDNDIGDRFSAATVNGRLALPSAQVREGDTVQIITKAEPGPDRAWLESARTGKARVAIGAWHRTRAREKAEVDGRLAMAEFMGGHRSLIEAESSGDMISVARRAGYVNLEDFYVATGYGQIDPAGVLDRPDPGPPRD	bifunctional (p)ppGpp synthetase/guanosine-3',5'-bis(diphosphate) 3'-pyrophosphohydrolase
GCF_900141995.1	313368	Maribius salinus	strain=DSM 26892	Bacteria	noInfo	Proteobacteria	Alphaproteobacteria	Rhodobacterales	Rhodobacteraceae	Maribius	WP_073128504.1	Rel[HS]	MEDISGLIARIKSYHPKSDGDRIHRAYEFGAAMHEGQFRHSGEPYICHPLAVAEILAEQRLDDDTIVTALLHDTVEDTRASFEDVADRFGPEVAGLVDGVTKLTKLQLNSNETKQAENFRKLFMAMSRDMRVILVKLADRLHNMRTIKSMKPEGQHRKARETMDIYAPLAGRIGMQWMREELEDLAFSVLNPEARNSIIRRFITLQRETGDVIDKITSDIRIELNRVGIAGEVHGRAKRPFSIWRKMEEKQIGFSRLSDIYGFRVIVETEEECYRVLGAIHQRWRAVPGRFKDYISQPKSNGYRSIHTTVSGRDGKRVEVQIRTRQMHEVAETGVAAHWSYRDGERVLNPFVVDPAGWVASLNEQFDSADDHDEFLEAVRLEMYQDQVFCFTPKGEVVKLPKGATPLDFAYAIHTRIGDACVGAKVDGVRVPLWTRLRNGQSCEILTAEGQRPQSTWMDIAVTGRAKSAIRRSLRAADRVKFIRLGTELARVAFDGVQKRMTNKALATAAKSLHLQDVDELLARLGAAELTTRRLIEVLYPELATQTGDEIDAGSAIVGLDGDAAFERANCCQPVPGERIVGITRRGKGVIIHAIDCPTLVDFEDQPERWVDLHWHSGNHPSVNTVTFDLTMTNDAGVLGRICTLVGAQKANISDMEFIDRKPDFYRVRMDVDLRSVEHMHAVRLALEADQDVATIARVRDPDRKP	bifunctional (p)ppGpp synthetase/guanosine-3',5'-bis(diphosphate) 3'-pyrophosphohydrolase
GCF_900142005.1	1121476	Dethiosulfatibacter aminovorans DSM 17477	strain=DSM 17477	Bacteria	noInfo	Firmicutes	Tissierellia	noInfo	noInfo	Dethiosulfatibacter	WP_073048982.1	RelQ[S]	MIKNWDEFLLPYEQAVEELKVKFKSIRKEYRDMNEYSPIEFTTGRVKKISSIIEKAHRKNVEIESIEDIAGIRIICQLVDDIPHVVEHIRNRDGKDLKIIEERDYITNKKESGYKSYHIIISYVVHTAFGEKEILAEIQIRTLAMNFWATIEHSINYKFGENMPEELKERLRESAEVAGRLDEEMSKIKFEIMDAQEVFMIRSSLVARIIKKIQVLYFSGNVPMKEIEQIQEDFYTLRERGSIEELREMNRMLEQMHQRLHLKE	GTP pyrophosphokinase
GCF_900142005.1	1121476	Dethiosulfatibacter aminovorans DSM 17477	strain=DSM 17477	Bacteria	noInfo	Firmicutes	Tissierellia	noInfo	noInfo	Dethiosulfatibacter	WP_073049939.1	MixSpo[H]	MIKRALDFVNEKHKNQLRKGSSIPYVFHLTDTACYVAQLGCDEEMVVAALLHDSVEDADVTYEEIEILFGVRVSELVKDLSEEDKTMSWKERKLETINELKNNDCHDVKLISCADKLSNVKSILFDMNIIGDEIWDRFNAGYEDQKWYYTELVKCFHSLEGICIYNEFVAVVNKIFGE	HD domain-containing protein
GCF_900142005.1	1121476	Dethiosulfatibacter aminovorans DSM 17477	strain=DSM 17477	Bacteria	noInfo	Firmicutes	Tissierellia	noInfo	noInfo	Dethiosulfatibacter	WP_073047464.1	Rel[HS]	MEKLIKNILEYNPKADIELIKKAYNYSKKLHDDAPLRLSGEAFFIHPYLVATILTELNMDVDTIAAGLLHDTIEDTIATYDDIKNEFSEDIANLVDGVTKLSKVKYKSKEERQAESLRKMVIAMSKDIRVIIIKLADRLHNLRTLEYMSVEKQKEKAMETLEIYAPIANRLGMASIKWELEDLSLKYIDPEGFEDVRKRIKEKRKDREEYIESIMNILREKIEEAHIEFELSGRPKSIYSIYKKMYHKNKIFEEIYDITAIRIIVHSVKDCYGVLGVAHTLWKPLPGRFKDYIAMPKPNMYQSLHTTVIGPNGEPFEIQIRTLEMHKTAEYGIAAHWKYKEGIKTDNFEDKLNWLRHMLDWQKDTNDPREFMESLKIDLYTDEVFVFTPNGDVINLPIGSTPIDFAYRVHSAVGNKCIGAKVNGRIVPLDYKLKNGNQVEIITSASSNGPSRDWLKIVKSSQARSKIRKYFKDKERGTDIEHGKDAIEKEVKKQGFKLTELLKEKWLLEVVEKMNLKTLDNLYAAVGHRTITELQVVMKLITKYKAVNKDKFEEKIKEVETVRKSKAPTSGVIIKGLDNIKVRFSKCCSPVPGDEIVGYITRGRGVSVHRADCTNISAADKDARFIEVEWDNSKSISFTAELQIEAVDRPGLLQDITGAYTEFKVNATHLNLRVNKDKIAVMNITFEIKESRELNDLIKKFKRIDGVIDVYRYKK	bifunctional (p)ppGpp synthetase/guanosine-3',5'-bis(diphosphate) 3'-pyrophosphohydrolase
GCF_900142015.1	871324	Bacteroides stercorirosoris	strain=DSM 26884	Bacteria	noInfo	Bacteroidetes	Bacteroidia	Bacteroidales	Bacteroidaceae	Bacteroides	WP_073312680.1	Rel[HS]	MEENVSQKDKEKVEEEMIEQAFQQLLNDYLATKHRKRIEIITKAFNFANQAHKGIKRRSGEPYIMHPLAVAQIVCTEIGLGSTSICAALLHDVVEDTDYTVEDIENIFGPKIAQIVDGLTKISGGIFGDRASAQAENFKKLLLTMSDDIRVILIKIADRLHNMRTLGSMLPNKQFKIAGETLYIYAPLANRLGLYKIKTELENLSFRYEHPEEYHEIEEKLAATATERDKVFKEFTAPIRAQLDKMGLKYRILARVKSIFSIWNKMQTKHVPFEEIYDLLAVRIIFEPRNTDEELNDCFDIYVSISKIYKPHPDRLRDWVSHPKANGYQALHVTLMGNNGQWIEVQIRSERMNDVAEQGFAAHWKYKEGGGSEDEGELDKWLRTIKEILDDPQPDAIDFLDTIKLNLFASEIFVFTPKGEIKTMPQNSTALDFAFSLHTDIGSHCIGAKVNHKLVPLSHKLQSGDQVEVLTSKSQRVQPEWEVFATTARARAKIAAILRKEQRTSQKEGETLLNEFFKKEELRLDDVLIDKLVKAHNMKSRDELLIAIGNKKIVLGDLDKNALKEKQGTNWKKFLTFSFGSNKDNKEPVEEKAPQEKEKINTKQILKLTEENIQKSYIMAECCHPIPGDDVLGYIDENDRIIIHKRQCPIAARLKSSYGNRILATEWDTHKELSFLVNIYIKGIDAMGLLNEVTQVISRQLNVNIRKLAIETTDGIFEGNLQLYVHDVDDVKTICNNLKQIQNIKQVTRVEA	bifunctional (p)ppGpp synthetase/guanosine-3',5'-bis(diphosphate) 3'-pyrophosphohydrolase
GCF_900142015.1	871324	Bacteroides stercorirosoris	strain=DSM 26884	Bacteria	noInfo	Bacteroidetes	Bacteroidia	Bacteroidales	Bacteroidaceae	Bacteroides	WP_009128806.1	PbcSpo[H]	MDNHLLSHAIALATEAHKGQKDKYGQEYLHHPIRVMNMGRDLKEKIVGILHDVVEDTEWTCEDLKKEGFPDEIIEAVRCVTKLSDEEDYEEYIGRCATNPLAIAVKIHDLTDNMDVRRMPCIGEKEISRLKKYLKAYHRLMPFYMNH	MULTISPECIES: HD domain-containing protein
GCF_900142015.1	871324	Bacteroides stercorirosoris	strain=DSM 26884	Bacteria	noInfo	Bacteroidetes	Bacteroidia	Bacteroidales	Bacteroidaceae	Bacteroides	WP_073315028.1	RshB[HS]	MERDEFFTTEERELLFSLYRKLLQLTGETLQKGDCRKLKTHLINSIKDNRVQRDTFGLNPLVKDMQTAVIVAEEIGMKRASILGIMLHESVRNGACTTEEVQAAFGEDVAGIIRGLIRVNELYSKSPTIESENFRNLLLSFAEDMRVILIMIADRVNIMRQIKDSKNDEARRQVANEAAYLYAPLAHKLGLYKLKSELEDLSLKYTEKEVYYHIKDKLNETKASRDKYIAAFIAPMQKKLEEAGLHFHIKGRTKSIHSIYQKMKKQKCPFEGVYDLFAIRIILNSQVEKEKQECWQAYSIVTDMYQPNPKRLRDWLSVPKSNGYESLHITVMGPEGKWVEVQIRTERMDDIAERGLAAHWRYKGVKGETGLDEWLTSVREALENSDSNGLEAMDQFKLDLYEDEVFVFTPKGDLFKLGKGATVLDFAFHIHSKLGCKCIGAKVNGKNAQLRQVLNSGDQVEIMTSNTQTPKQDWLNIVTSSKARTKIRQALKEMAARQHAFAKETIERKFKNRKIEYDEAVMMRLIKRLGFKTVTDFYQSIADETLDVNEIIDKYLEQQKRENDVHDDITYRSAEGYNLQQTQNDEITRSKEDVLVIDQNLKGLDFKLARCCNPIYGDDVFGFVTVTGGIKIHRSDCPNATQLRERFGYRIVKARWAGKSQGTQYPITLRVVGHDDIGIVTNITSIISKENDITLRSIGIDSHDGLFSGTMTIMVGDTGRLETLLKKLRTVKGVKQVSRS	bifunctional (p)ppGpp synthetase/guanosine-3',5'-bis(diphosphate) 3'-pyrophosphohydrolase
GCF_900142015.1	871324	Bacteroides stercorirosoris	strain=DSM 26884	Bacteria	noInfo	Bacteroidetes	Bacteroidia	Bacteroidales	Bacteroidaceae	Bacteroides	WP_025833596.1	MixRel[S]	MKNNIIDEYKKEKPIYQRVAEKLQILINELLRENSIHIHQISCRIKEEDSLSNKISLKEDKYKRLTDITDIVGIRIITYLDSDVDLVADMIKKEFNVDTANSIDKRKLDNDVFGYRSLHFVASFSDERCKLTEFKVIKDKKFEIQIRSILQHAWAEIEHDLGYKSSISVPDDFIRGFNRLSALLETADIEFDRLKKSLYSYEHTLPKLIKERPNDIEINQASITSYAKNNPLNKEAIQKIVSIRQCRINYKAYTNELLFNSLSYLNIKTIGDLERTAISVKEKYIQFIEEVHINDADIISGTNITTPIFYLCYYIALSRDCLKELADVSNKTFSRKEIRLYNKAFNKINEITPSK	hypothetical protein
GCF_900142025.1	1121432	Desulfotomaculum thermosubterraneum DSM 16057	strain=DSM 16057	Bacteria	noInfo	Firmicutes	Clostridia	Clostridiales	Peptococcaceae	Desulfotomaculum	WP_072871208.1	Rel[HS]	MLQELVHRVILYHPQADVALLSKAYRFAEQAHRDQKRISGEPFITHPVAVAHILANLQMDLQTLVAGLLHDVVEDTGVTLEEIKTAFGDEVALLVDGVTKLSRLEYRSKEEHQAENLRKMFLAMAQDIRVILIKLADRLHNLRTLKYHTETKQKEIARETLEIYAPLAHRLGIYHLKWELEDLSFRYLEPEKYYELAERVSRTRRKREEYIRAAIQILRRKLAEAGIFADIQGRPKHLYSIYTKMEKQQKDLSEIYDVMAVRVIVESIRDCYAVLGTVHTLWKPIPGRFKDYIAMPKSNMYQSLHTTVVGPQGEPLEIQIRTRDMHRTAEYGIAAHWRYKEGGRTDRDLDQKLAWLRQILEWQRELRDAREFMESLKIDLFSDSVFVFTPKGDVLELPAGSVPIDFAYRVHTEVGHRCVGARVNGRIVPLDYQLKNGDIVEILTSKNAVGPSRDWLNVVKTSQAKNRIRQWFKREQREENIIKGREALEREARKQGVDVELLKGEKVLQFGRRFNLTTVEDVYAAVGDGTLTAQAVINRLREESRVPKALPETTQPARAKPHQDSTSAQGIRVKGTGNLLTRLAHCCNPIPGDPIIGYITRGRGVSIHRVDCRNVAMFQRGEKDRLVEVAWDGDFNSPFLVKLEVSGMDRAGLLSDVMAILSELKISANWVNARGLKNQQAVIELLLEMKSKEQLDLIVNRINRVKDIYEVRRTS	(p)ppGpp synthetase
GCF_900142035.1	415425	Flavobacterium terrae	strain=DSM 18829	Bacteria	noInfo	Bacteroidetes	Flavobacteriia	Flavobacteriales	Flavobacteriaceae	Flavobacterium	WP_073309203.1	RshB[HS]	MVEIDIEKENKAIAQEYKELLRISYQTLSTEDKKLIRKAFDVAVEAHQDQRRKSGEAYIFHPIAVAKIVASEIGLGPTSIAAALLHDVVEDTEITVQDIEKLFNPKVAQLVEGLTKISQVKKDMNISMQAENFRKMLLTLNDDVRVIIIKLADRLHNMQTMESMADYKQIKIASETLYIYAPLAHRLGLYNIKTQLEDLGLKYTEPIVYNDIVSKIKETKEEQDAYIKNISDVLRKSLDEEGIEYIIKGRPKSIYSIRRKMAAQNVTFDEVYDKFALRIVYKSNPHDEKFLAWKIYSIVTDHYRPSPSRLRDWISSPKSTGYEALHITVMGPLGRWVEIQVRSERMDEIAEKGYAAHYKYKQGANEESSLDTWLNLLKEALENAETNAVDFVEDFKMNLYAKEIYVFTPKGEIKSLPKGATSLDFAFSIHSEIGVKTRGTRVNGKLVPLNHELKSGDQIEIITSPNQKPTANWLDYVTTARAKNKIRNVLNENTKKIAEDGKEVLARKLKHLKITFNETVVNELVYYLNLKTSLDLFYRVGIGTVDNQQLKDFAAQKSNTFFNFFKNKIKRSNPNPEFIHKDEITSNYDLLVFGAEQDKLDYKLSNCCNPIPGDPVFGFVTINEGIKVHKKDCPNAISMQSNYAYRIMQAKWIDSSQQEFKAILEITGMDSIGLTNELTRVISNNMHVNIQSISLSGEAGIFNGKLAVIVPNNTVLKKMIENIKKIDGVDRVTRVYKN	RelA/SpoT family protein
GCF_900142045.1	1884353	Cycloclasticus sp. DSM 27168	strain=DSM 27168	Bacteria	noInfo	Proteobacteria	Gammaproteobacteria	Thiotrichales	Piscirickettsiaceae	Cycloclasticus	WP_073023089.1	SpoT[HS]	MDVEKENVELPQTALLAELMSVLSEYLSQEQLDQVHQAYQVASEAHAGQYRLSGEDYICHPVSVALILSHMKMDVDCIMAAIMHDLLEDTDTTYEELASLFNDDVAGLVDAVSKLTKINFKTREEAQAENMRKMFLAMAKDLRVIIIKLADRLHNMRTIKVMKPASRRRIAKETLDIYAPIAHRLGMHEFRLELEDLSFEAMFPRRRAIINKSIKKARGNRKEVVDKVEKLLVEKFLDTDFPGVIYGREKNLYSVYRKMKRQNIPFNEVFDVYAFRVIVETVEQCYQALGLLHNLFKPVPGRFKDYIALPKTNGYQSLHTVLVGPFGVPIELQIRTLEMDRLAESGIAAHWLYKTTDVAHDAKVRAHEWLRNLLETQKGSDDSFEFIDALKVDLFPTEIFVFSPKGKIVKLPKGSTAVDFAFAVHTDIGMACAGVKINRIMEPLHTVLRNGQTIEIMTSDFAVCNPNWLNFVVTNKARHAIRNHLKEFKERDAIRLGGQLLNAEFKSVGLNFDDVDPEQLQKFLSEQQIGSLDALLMDLGFGNRMPLLVAQHLIAAAGDEDSFIDIAKGKRATATLNIHGADGMLINLGTCCRPIPGDKIIGFFNPGRGVVVHRVHCKNTREYKRKHKNWLSVQWANIVEGEFSSDIGLELKNERGVLAEIASILSSYDCNIENIKIASRSADASSDVFTITVRDRKHLARVMRRLHALASVIKIARIRN	bifunctional GTP diphosphokinase/guanosine-3',5'-bis(diphosphate) 3'-diphosphatase
GCF_900142055.1	683124	Flavobacterium haoranii	strain=DSM 22807	Bacteria	noInfo	Bacteroidetes	Flavobacteriia	Flavobacteriales	Flavobacteriaceae	Flavobacterium	WP_072784785.1	RshB[HS]	MTEIDLEAENKAIAQEYKELLRISYQSLTDEDKKLIRKAFDVAVEAHKDQRRKSGEAYIFHPIAVAKIVASEIGLGATSIAAALMHDVVEDTDITVEDLEKMFNPKIAKIVEGLTKIAKVKTEQDISLQAENFRKMLLTLNEDVRVILIKIADRLHNMQTMESMADYKQAKIASETLYIYAPLAHRLGLYNIKTQLEDLGLKYTEPEVYNQIVSKIKETKQEQDAYIKSISDVLSKSLQDEGVDFIIKGRPKSIYSIRRKMRAQNVTFEEVYDKFALRIIYKSNQHDEKFLAWKIYSVVTDHYRPSPSRLRDWISSPKSTGYEALHITVMGPKGRWVEIQVRSERMDEIAEKGYAAHYKYKNGDTEEHTLEVWLNQLKEALENQTSSAVDFVEDFKLNLYSKEIYVFTPKGDIKSLPKGATSLDFAFAIHSEIGIRTRGTRVNGKLVQLNHVLNSGDQVEVITSPHQKPTMQWLDYVTTSRAKTKIKNVLNENTKKIAEEGKELLTRKLRHLKITLNETVVNELVNYFKLQTSLDLFYRVGVGVIENQQLKDFAAQKNNTLVNFFKKTIKRAPNTQPTEQINKNEISKKYDLLVFGNEQERLDYKLSNCCNPIPGDDVFGFITINEGIKVHRKDCPNAISMRSNYAYRVIPAKWIDSTQEEFKAILEITGLDTLGLANELTKVISSQMHVNIQSLALSGDAGIFNGKITVVVPNNVVLKKLIENIKKVDGVDKVTRVYQN	RelA/SpoT family protein
GCF_900142065.1	232089	Agromyces cerinus subsp. cerinus	strain=DSM 8595	Bacteria	noInfo	Actinobacteria	Actinobacteria	Micrococcales	Microbacteriaceae	Agromyces	WP_074258909.1	Rel[HS]	MTEAGVNSTASLRRLVPRIFSKAQPSGAVDTLMRTVRMHHPKADLSLIERAYTVAERAHEGQKRKSGEPYITHPIAVAQILADLGIGSKTVAAALLHDTVEDTAYTLDQVRADFGDEIAMLVDGVTKLDKVKYGDSTQAETVRKMIVAMSKDIRVLIIKLADRLHNARTWGFVPAASAARKATETLEIYAPLAHRLGIQTIKWELEDLSFAVLYPKLYAEIESLVKQRTPQREEFVQNVIDLITDDLKAAKIRGKVVGRPKQYYSIYQKMIVRGRDFDEIYDLVGIRVLVNSVRDCYAVLGAIHARWTPLPGRFKDYIATPKFNLYQSLHTTVIGPKGRAVEIQIRTHDMHQRAEYGVAAHWKYKERMAGGRTADKSGQNETDMAWLAHISDWQAETADPGEFLDSLRFEIGAKEVYVFTPKGRVIGLPAGATPVDFAYAVHTEVGHRTMGAKVNGRLVPLESELLSGDVVEVFTSKNPDSGPSKDWLGFVKSPRARNKIRQWFTKERRDEAIEQGRDAIARAMRKQNLPLQKLMNQESFAEVAAQLRYDDVSSLYAAVGEGHVSTQSVLEKVVALVRDVDEGDEPDLPIPVRSRPLPRHSDSGVLVRGAPDILVKLARCCTPVPGDEIVGFVTRGAGVSVHQASCHNVQSLMQEPERMIDVEWAPSSKSVFLVQIQIEALDRAGLLSDVTRVLSEHHVNILSANVSTSTDRLALSRFVFEMGDTTHLDRVLNAVRRIDAVYDVYRVSDG	bifunctional (p)ppGpp synthetase/guanosine-3',5'-bis(diphosphate) 3'-pyrophosphohydrolase
GCF_900142065.1	232089	Agromyces cerinus subsp. cerinus	strain=DSM 8595	Bacteria	noInfo	Actinobacteria	Actinobacteria	Micrococcales	Microbacteriaceae	Agromyces	WP_074259285.1	RelP[S]	MLTARAQRTLETIDGQTLDEMRALRDETERFMLRYKFGMDEVITKLSILREEFNQTHDYNPIEHISSRLKSLDSVIDKMQRKGIDPTFETIRDTITDIAGVRVTCSFVSDVYRIFELLTAQRDIRVLRVKDYIKEPKSNGYQSLHVIVEVPVFLSTGAHPVAVEVQIRTIAMDFWASLEHKIYYKYDRRVPQELLDGLTDAAHTAAELDARMERLHREVHGAPRSPIGADMHPVAGRPGNPV	GTP pyrophosphokinase
GCF_900142065.1	232089	Agromyces cerinus subsp. cerinus	strain=DSM 8595	Bacteria	noInfo	Actinobacteria	Actinobacteria	Micrococcales	Microbacteriaceae	Agromyces	WP_074260299.1	PbcSpo[H]	MALAKGIAFAAHRGQLDQIGAEYIDHPGRVAERFDPVSEPVLVAAAWLHDVLEDTAVTAQNLLEAGVQPEVVEAVQLLTRTSDVADDTYYARIARHPVARRVKLADLDDNTAPWRVRRLEYDAQVRLAEKYRHAREALSAG	hypothetical protein
GCF_900142075.1	1121298	Clostridium amylolyticum	strain=DSM 21864	Bacteria	noInfo	Firmicutes	Clostridia	Clostridiales	Clostridiaceae	Clostridium	WP_073004656.1	Rel[HS]	MLEKLMEIIDKNDYKVDKELIEKAYNLAKDAHKDQKRESGEPYIMHPLEVACILAEMGMDSNTIAAGLLHDVIEDTNYSYEEIKNEFNEEVANLVDGVTKLGKIKYKTKEEQQADNVRKMLLAMAQDIRVIIIKLADRLHNLRTLKYMPAEKQKEKAKETLDIYAPLAHRLGMSKIKWELEDLALRYLNTQEYYDLVSKIAEKRIEREAYISAIIKDLNEKLLSAGIEADIEGRPKHFYSIYRKMVNKNKSIEQIFDLTAIRLLVDSVKDCYAALGIVHTIYKPIPGRFKDYIAMPKPNMYQSLHTTVIGPQGKTFEIQIRTFEMHRTAEYGIAAHWKYKEASAEDKEGDFANKLTWLRDILEWQKETSDAEEFMEAFKIDLFSDEIFVFTPKGVVINLPNEATPIDFAYRIHTDIGNRCIGAKVNGKMVTLDHKLKTGDIVEILTATVAKGPNLDWLNIVKSNQAKSKIRAWYKKAKRDENIVKGKEMLEKESKKQGVNFSEIAKGEAYDKILKRYNLHNNEDVYAAVGTGMLIASVVVSKLKESSIIDKAPTNEEIHKSIEEQISKTYQNKPNNVGVTVKGLDNIMVRYAKCCSPVPGDEVVGFITKGRGISVHRADCANMKNLPIEEKHKLVDVSWGNGKGEEYISEIQVKAEDRAGLLSEVMEIISESNFHLEALNAKSLRQNIASINIKLRINSVDQLRDIMRKIRRLNGVMEVYRMHN	(p)ppGpp synthetase
GCF_900142075.1	1121298	Clostridium amylolyticum	strain=DSM 21864	Bacteria	noInfo	Firmicutes	Clostridia	Clostridiales	Clostridiaceae	Clostridium	WP_073008315.1	CloRel[S]	MELELFNFVESVTEYLETSRNKLEEACRDINLYFEKVLETYNEGYLNINSRVKGTDSLKEKVLRNGYYKKYKTSKELMDNLSDLIGIRIECRFIEDEKKIYKLLKNHFNKQDEDGYYYNSANKNIKLELVGEQPQIQKNGFEIFRIDGVYNFNEEAINFELQIKSLVNIFWGEIEHKVIYKNNNYTLGDEFIKNIMISIKKNLFMIDSQLLAIDNQFNKLNATDPTVRKDQIQKVLSKIIYDIYSMKMKNSIGFIVDFRESCDTIIKYIFRSNNAEKLDDYSETLLKTLNRLNDISKNKVSFKREILFERDIHFKDEFCNIIGGTILKSINGDFNWNLFFRILFEIELGNNAEDFENFIIFFRNSLYENINFVKLYSKFNCEEAGKIVNSLMIEVAQCFSKIDSIKFIYDRSIEELKNILDNVINLIVKNINSYGQWEKEQKNYLNSISSEILTKLK	hypothetical protein
GCF_900142075.1	1121298	Clostridium amylolyticum	strain=DSM 21864	Bacteria	noInfo	Firmicutes	Clostridia	Clostridiales	Clostridiaceae	Clostridium	WP_073005629.1	RelP[S]	MLEPIITTDDINEWKNFLLLYKFALDEINTKLTILNEEFQLIHSYNPIEHIKSRLKTPKSISDKLRRKGHEVSMENAKEYIYDIAGIRVITSFTSDIYNLVALICKQNDIKVVEVKDYIKNPKPNGYRSLHLLLEIPVFLSDRVESLKVEIQLRTIAMDFWASLEHKIYYKFEKTVPSHITEQLRECADLANFLDEKMLSINEEIKKYK	GTP pyrophosphokinase
GCF_900142075.1	1121298	Clostridium amylolyticum	strain=DSM 21864	Bacteria	noInfo	Firmicutes	Clostridia	Clostridiales	Clostridiaceae	Clostridium	WP_083599778.1	PbcSpo[H]	MLEKAISLALEGHANQKDKGGMPYILHPLYVMNKMDTKNEMICAVLHDLVEDTEITFKDLEFLGFSKENLYTLDCLTRRENEDYFDYIERVKRDKTAVKVKLADLEHNMDFKRAKNLSDEYIILTLKKYKKAWNELNKIRENFICIPMEGK	hypothetical protein
GCF_900142075.1	1121298	Clostridium amylolyticum	strain=DSM 21864	Bacteria	noInfo	Firmicutes	Clostridia	Clostridiales	Clostridiaceae	Clostridium	WP_073008626.1	RelQ[S]	MAVIRDWKAFLTPYEQAVEELKVKLRSIRKEYRRKNEYSPIEFITGRVKEVSSILEKANKFGIPIDRLQYEMEDIAGIRVMCQFVDDIEKVVEILRKRTDMQIMYEKDYIANVKESGYRSYHMIIKYPVNMAEDTKEILAEFQIRTLAMNFWATIEHSLNYKYKQQIPENIKDKLKNAADAAFNLDKEMLEIKDEIKDAQKLFEVKSDVISNIMSSILTLMSIGKIAEANRYQIALNKLIEDGEVWEFNNLFYSIERDIEKFKEA	GTP pyrophosphokinase
GCF_900142085.1	1470563	Pseudopelagicola gijangensis	strain=DSM 100564	Bacteria	noInfo	Proteobacteria	Alphaproteobacteria	Rhodobacterales	Rhodobacteraceae	Pseudopelagicola	WP_073248548.1	Rel[HS]	MFPADDLVDLVRAYNPKTNETLIRSAYDYGREMHGGQFRHSGEPYFEHPIDVARILTEQHLDDATIITALLHDTIEDTNASYSAVAAMFGDEVAMLVDGVTKLTNLQLSSTETKQAENFRKLFMAMSKDLRVILVKLADRLHNMRTIKAMRPEKQVQKARETMDIYAPLAGRMGMQWMREELEDLAFKVLNPEGRASIMRRFITLQKESGDVIGRITEDMRHELDKADIKAKVVGRAKKPYSIWRKMQEKDQGFSRLSDIYGFRIITDSENDCYRVLGAIHQRWRAVPGRFKDYISQPKTNGYRSIHTTVSGRDGKRVEVQIRTQQMHDVAESGVAAHWSYKDGVRGENPFAVDPFKWISSLTEQFNAEDDHDEFLEAVKLEMYSDQVFCFSPKGDVVKLPRGATPLDFAYAIHTRIGNACVGAKIDHMRVPLWTRIKNGQSVEIITAEGQMPQATWLDIATTGKAKTAIRRALRLVDRERFIKLGRELARAAFEQVGKKATDRVLDTASKQLRIKDRDELLARMGSAELTGHEVVQAVYPDLAPDESDEIGQERSVIGLSPEQSFQRAPCCQPLPGERIVGITYRGEGVVVHAIDCDVLSNYEEQPNRWMDLHWHGGKHKAIYDVTLELTIGNDAGVLGRICTLIGEHKANISNLEFVDRKPDYFRLYVSLELRDAEHLHSLTLALQAENEVAQIERLRDPSRARKPTKP	bifunctional (p)ppGpp synthetase/guanosine-3',5'-bis(diphosphate) 3'-pyrophosphohydrolase
GCF_900142105.1	1122184	Lutispora thermophila DSM 19022	strain=DSM 19022	Bacteria	noInfo	Firmicutes	Clostridia	Clostridiales	Clostridiaceae	Lutispora	WP_084524740.1	RelP[S]	MNNKEKSLISNEYLESLSLDTSDSEIFDLSPEIISMNNSIVNALWDESKEILSFLVEFKELMMMYKCAIKEIKTKFEVLDIEFKIRYQRNPINFINTRLKCASSIVNKMRRKNIPFTIENIEEHIHDVAGVRVICSYVDDIYNIAKALLEQDDIKLIKKKDYIANPKPNGYRSLHLIVSVPVYFAEQKKNMKVEVQIRTIAMDSWASLEHQLKYKQQITNEEHIAAQLKECADLIADIDSRMLDIRTQIEANSSEPTEEEILLKKLSKIDTPIE	GTP pyrophosphokinase
GCF_900142105.1	1122184	Lutispora thermophila DSM 19022	strain=DSM 19022	Bacteria	noInfo	Firmicutes	Clostridia	Clostridiales	Clostridiaceae	Lutispora	WP_073026875.1	Rel[HS]	MLQELIEKIKKYNPTGDFEIIYKAYEFALNAHQGQKRVSGEDYIIHPTAVAEILADLNMDNLTIAAGMLHDVVEDTKYDYNDIKLLFGDEVAMLVDGVTKLGKLEYRTKEEQQAENLRKMFIAMARDIRVILIKLADRLHNLRTLKYMSKEKQYEKAKETLEIYAPIAHRLGIYKIKWEMEDLALRYIDPEGYYDLVEKVAKKRKEREEYINYVIETLKNKNKEMGIDVQIEGRPKNFYSIYKKMFQQNKTFEQIFDLTAIRVIVDTVKDCYGVLGIVHTLWKPIPGRFKDYIAMPKPNMYQSLHTTVIGPAGEPIEVQIRTWEMHRTSEYGIAAHWKYKEGRTSQNDFDEKLKWLRQMLEWQNEVKDTKEFMETLKIDLVIDEVYVFTPKGDVIDLPVDSSPIDFAYKIHSAIGNKCVGAKINGKIVPLDYKLQNGDIVEIITSANSNGPSRDWLKIVKSSQAKNKIRQWFKKEKREENIQKGKDILDKEIKRLGSSLSIAIKSEWLETVYKKIGLNSLDDLYASLGYGGLTLNQVMMRLKEEIRKNQKIDIKDEELLDKQLEKPIRKKKRLNTGVKVKGVDNILVRFSKCCNPVPGDEILGYITKGRGVSIHRRDCPNAADLLKDTDRLIEVEWNTQSTVSYNADVQVRANDRQGLLAEITSIINESKINIVSFYSRTSKDKAANINFVLEINDIDQLNRLIRKLRRIEGVIDVFRAKQ	(p)ppGpp synthetase
GCF_900142105.1	1122184	Lutispora thermophila DSM 19022	strain=DSM 19022	Bacteria	noInfo	Firmicutes	Clostridia	Clostridiales	Clostridiaceae	Lutispora	WP_073025496.1	FunRel[S]	MEVLAKFLEQYIRDIDYYERASKLCANICENELETAGIRAIVTYRAKRPDKLKDKLIKRNEKHKYKNVQEILEDIVDLAGVRIAIYFPGDKEEVEKFIKSTFEVVEVKEFPQDQEPNGGSGIYKKVFSGYHATHYRVRLKPEHYGDDMKNHWDALIEIQIATVLMHAWAEVEHDLVYKPLSGKLSTDEYEILDELNGLILSGEIALKRLQKAFNERVSKQSVPFSNHFELAAFIYNRIQELFGKQDEEITMGRADILFNFLKIAGMDKPEDINKYIENISIKSDHVNIVQQLVEMILEDNPSLIEDYQKSKDITGKVRV	hypothetical protein
GCF_900142125.1	1122189	Malonomonas rubra DSM 5091	strain=DSM 5091	Bacteria	noInfo	Proteobacteria	Deltaproteobacteria	Desulfuromonadales	Desulfuromonadaceae	Malonomonas	WP_072905449.1	RshD2[HS]	MSDFNAKTEQRMITEIMELLVTHYGASLSETELDHELDRVEQALNDARSSHQGQFRKSGEPYIFHPLRVTHLAARHWMDFSSVIASLLHDVVEDTPVTLADVEKKYGSEVAHLVDGLTKVTSEVKSREELKKETYRKTILVAIDDIRVLCLKFWDRMDNLLTIDALPPHKQSLIAEETRTIYVPLAQHLGMGYVATELESLSYNLLYPKRGEKYNERIAELKKENVDFLRKTRAKIMGACEQQKLTVLLKDRWRPFSITAVQAMRRGFATLYTLEVQVDRMMDAYIFLGLLHGLFPPIPGKLRDHLNQTSAHGYQALKTTVQAGQQRMRVEITTRKLARFNDSGVLAPGFKFRHDNFRSLMKSLVDGESAFDTESLKLASATIQVYTPHGEIRTLPEGSSVLDFAFDIHESLGLHARRGQINGRTRQLKTRLLDGDQVIIETAEKPEVLPKWLEWAITPKARNTIRRYLRNKVRSSRN	phosphohydrolase
GCF_900142125.1	1122189	Malonomonas rubra DSM 5091	strain=DSM 5091	Bacteria	noInfo	Proteobacteria	Deltaproteobacteria	Desulfuromonadales	Desulfuromonadaceae	Malonomonas	WP_072905729.1	Rel[HS]	MIRFNDILQQLRKEQVQFDEAILQKAYDFSVRAHEGQKNRDGKDYLQHPLEVVSILTRLKVDETTLVVGLLHDVLEEEAVSPQDVSNSFGDEVLSLIEIGNKISSIPYKKSNQQQVESFRKMFIAMARDMRVLLVYLADRLSDMRTLQFCEQQKQVEYARETLEIYAPLANRLGISWLKSELEDLSLRFLEPEKFADLASKISAQKEERAEYVEKVKKLILDLLQENALTGDVTGRFKHFYSVYKKMERTGVDLDEIYDLTAFRVLVDSVRECYEVLGLIHATWKPITGRFKDYIAMPKANMYQSLHTTVIGPFGERMEVQIRTNEMHRIAEEGVAAHWKYKEGGAVAATGRDDQRFSWLRQLLEWQQDVSTSRELAESAAIDLFPEEVYAFTPNGDVKELPQGSSPVDFAYAIHTDVGSQCVGARINGKLCPLRTVLKNGDIVEVITAKNHTPSKDWLSFVKTSKARNKIRQWVKAEQREKSIVMGRELVEKELRKHDYSMKRAQSLDSFDLAVTELGFKQVDDLYASIGYGKLSPGQFVSHVLPRDEMKITGKPGTIGKVLGKLGRKKPSSAVKIDGIDDVMVRFANCCNPLPGEPVTGFITRGRGLTVHTIDCPQVQASDPDRRIDVEWDMQRKTTRPVKIRVSCHDQKGMLVGISGAITDADANIVSASVFSRGDKKGSNLFEIDVQNLEHLNRVIREVKKVKGVYKVERLRN	GTP pyrophosphokinase
GCF_900142125.1	1122189	Malonomonas rubra DSM 5091	strain=DSM 5091	Bacteria	noInfo	Proteobacteria	Deltaproteobacteria	Desulfuromonadales	Desulfuromonadaceae	Malonomonas	WP_072910089.1	BdRel[S]	MPSLDFELERRNFLHYYDNNRQLFEEAKNASISIISSLLRQSKSGEVTKIEGRIKSKDECIKKFHRKYQNKLEAAEQSYRIQDYISDLIGIRIICLYEDQIAKVSEILQQHFRIIDVTDKISAVESTEDSFGYKGLHIDLALSDQLAAEEKYSPFAELPIEVQIRSLIQDAWSVLDHKIKYKKSIPNDLRRRINVLSALFELADREFKEIRDATDELLEKATVAPVDEEEDTTVEAVSGSDKVINAFNFLRVAGHFFRDFEFEDYKVDGFVQDILKLNNTFEKSDLHQSLVENLKTVREYQAEFLAADPERNFSPYTAIRHCLYLHNPISFQRIMSRSARESFEFWLNAEEDFA	(p)ppGpp synthetase
GCF_900142155.1	1761760	Bacillus sp. cl25	strain=CL25	Bacteria	noInfo	Firmicutes	Bacilli	Bacillales	Bacillaceae	Bacillus	WP_001081480.1	RelQ[S]	MNRNWEEFLAPYHQAVAELKVKLKGMRTQFAMLTEHSPIEFVTGRVKSVASIIDKAEKRNVPLDRLREDMQDIAGLRMMCQFVDEIKPVVEYLRKRNDFEIVEERDYVTQKKDSGYRSYHVVISYPVQTIQGEKKVLVEIQIRTLAMNFWATIEHSLNYKYSGRFPEDIKIRLQRAAEAAFLLDEEMSSIRLEIQEAQKAFSRKQETKDSES	MULTISPECIES: GTP pyrophosphokinase
GCF_900142155.1	1761760	Bacillus sp. cl25	strain=CL25	Bacteria	noInfo	Firmicutes	Bacilli	Bacillales	Bacillaceae	Bacillus	WP_000456230.1	RelP[S]	MEYNQSTVNYWKAFVLPYTFALEELKTKFEIMNREAQFLEDYNPFEHIKTRLKQPESIIKKLERKSLLPTVENAQTHLQDIIGIRITCCFVEDIYHLKEVIQKREDMEVIEVKDYIANPKRNGYKSLHMIIKYPLSLNSGTKDVFAEIQLRTLAMDFWASLEHKLYYKYEGKIPEYLKDELHDAAMKAEDLDNKMATIRQDIDDIEACSNQIMLPL	MULTISPECIES: GTP pyrophosphokinase
GCF_900142155.1	1761760	Bacillus sp. cl25	strain=CL25	Bacteria	noInfo	Firmicutes	Bacilli	Bacillales	Bacillaceae	Bacillus	WP_073339384.1	Rel[HS]	MANEQVLTAEQVLEKASQYLADEDIELVARAYEYARDAHSEQYRKSGEPYIIHPIQVAGILVDLHMDPATVSAGFLHDVVEDTEITLEDIEREFNKEIAMLVDGVTKLGKIKYKSHEQQQAENHRKMFIAMAQDIRVILIKLADRLHNMRTLKHLPQEKQRRIANETLEIFAPLAHRLGISTIKWELEDTSLRYLNPQQYYRIVNLMKRKRAEREEYLDEVMTGIREKLKEVAIQPEISGRPKHIYSIYRKMALQNKQFNEIYDLLAVRVVVNSIKDCYAVLGIIHTCWKPMPGRFKDYIAMPKANLYQSLHTTVIGPNGDPLEVQIRTKEMHEIAEFGIAAHWAYKEGKTAETTGTLEKKLTWFRQILEWQNEASNAEEFMESLKIDLFSDMVFVFTPKGDVMELPLGSVPIDFAYRVHSEIGNKTIGAKVNGKMVTLDYKLKTGDIIEILTSKHSYGPSQDWVKLAQTSHAKNKIRQFFKKQRRDENIEKGRELVEKEVRGLEYEMKEVLAPDNLKRVAEKFNFANEEDMFAAVGYSGITASQIVTRLTDKFRKQREEEEIVEVKEVRKPMKIRKWDSGVKVSGADNLLIRLSKCCNPVPGDDIVGYITKGRGVSIHRRDCVNVHTEEAVERLLEVEWEGSPEKEIEYNVDIEISGYDRRGLLNEVLQAVTETKTYISAVSGRSDRNKMATINMSISIRNLQHLKKVVERIKRVPEIYAVRRMMH	MULTISPECIES: bifunctional (p)ppGpp synthetase/guanosine-3',5'-bis(diphosphate) 3'-pyrophosphohydrolase
GCF_900142165.1	1121950	Hespellia stercorisuis DSM 15480	strain=DSM 15480	Bacteria	noInfo	Firmicutes	Clostridia	Clostridiales	Lachnospiraceae	Hespellia	WP_073110368.1	RelP[S]	MKETIKSYDDVDNWKTVMFLYNAALKEVGTKLDILNDEFQHVHQYNPIEHIKTRIKTPESIVKKLKRNGYETSIENMVRYINDIAGVRLICSFTSDIYRLAEMIGNQSDLKVLSIKDYIKNPKDSGYKSYHMLVSVPIFLSDSVVETKVEIQIRTIAMDFWASLEHKIYYKFEGNAPAYISRDLQECAEMVSALDERMLSLNEAVLSCSREQDKGIQEDVEAMSKALSGRNDDNRFALR	GTP pyrophosphokinase
GCF_900142165.1	1121950	Hespellia stercorisuis DSM 15480	strain=DSM 15480	Bacteria	noInfo	Firmicutes	Clostridia	Clostridiales	Lachnospiraceae	Hespellia	WP_073107642.1	RelP[S]	MRKKTKEIISIKETDVTIEREEMLEGTLEVNELIPRGVRQGDNMEWIVNMKDQFSQTMDPILRMYNAAMNETTARMEIIKDEFHFRKQRCPIHHIDTRLKSADSILGKLQKKDLDLTLSSACNNIYDIAGVRVVCPYVKDIYLVRERIMAQDDISIMEEKDYVQSPKRNGYRSLHLVIRIPVYFMGKKQMVPVELQIRTLAMDLWASLEHDLKYKSLHQECEIDFTAKLYECSRLIYQAEDEMEKINDLLED	(p)ppGpp synthetase
GCF_900142165.1	1121950	Hespellia stercorisuis DSM 15480	strain=DSM 15480	Bacteria	noInfo	Firmicutes	Clostridia	Clostridiales	Lachnospiraceae	Hespellia	WP_073106677.1	MixSpo[H]	MINEAIVFATKAHAGQFRKGTMRPYIVHPVEVGDIVSSMTMDEEVRCAAVLHDTIEDCEWVTEDVICREFGPRVANIVVQESEDKSKSWTERKTNTIQHIKEAPWEVQMIALADKLSNMRDIDRDYPVLGDELWNRFRMKDKDTIGWYYKGVRDALKDSFSDQPAYREYCQLVEKNFGE	phosphohydrolase
GCF_900142165.1	1121950	Hespellia stercorisuis DSM 15480	strain=DSM 15480	Bacteria	noInfo	Firmicutes	Clostridia	Clostridiales	Lachnospiraceae	Hespellia	WP_073104258.1	Rel[HS]	MPGTTEYKLLNENLEIVDGHAVKAPEDYQDPKQLYDALVARVRKYHPSADISMLDKAYKIASEAHAEQKRKSGEPYIIHPLWVGIILADLEMDKETIVAGMLHDAVEDTTMTLDEITQEFGGEVALLVDGVTKLGQLSYSADKLEVQAENLRKMFLAMAKDIRVIIIKLADRLHNMRTLEFMRPEKQKEKAKETMDIYAPLAQRLGISKIKIELDDLALKYLQPEIYNQLVKDLNERKTQREEFVQQIVAEVSKHITNAHIKGKVYGRVKHFFSIYKKMVNQDKTVDQIYDLFAVRIIVDSVKDCYAALGLIHEMYTPIPGRFKDYIAMPKPNMYQSLHTTLMGPSGQPFEIQIRTEEMHKTAEYGIAAHWKYKESGDGSKNVKTQEEEKLSWLRQILEWQKDMSDNREFLSLLKGDLDLFAEDVYCFTPNGDVKNLPNGSTPIDFAYSIHSAVGNKMVGARVNGKLVNIDYKIQNGDRIEVMTSQNSRGPSRDWLNIVKSTQAKNKINQWFKKEFKEENIVRGKEMITAYCRAKSINVTNIVKPKYMQIVQEKYGFKDWDSVLAAIGHGGLKEGQIVNRLVEEYEKEHKKEITNEQILEKVSEAGNQKVHVSKSKTGIVVKGIDDIAVRFSKCCNPVPGDEIVGFVTRGRGMSIHRTDCVNMMHLSDGERSRLIDAEWESTEEEADGGQYLAELKMFAEDRQGLLMEITKIFTEEKSDVKSLNVRTNKRGTATIDMGFVVRGRAELGRVMEKLRQLEGVIDIERTAG	GTP pyrophosphokinase
GCF_900142165.1	1121950	Hespellia stercorisuis DSM 15480	strain=DSM 15480	Bacteria	noInfo	Firmicutes	Clostridia	Clostridiales	Lachnospiraceae	Hespellia	WP_084534143.1	RelP[S]	MAELVKYTENRDSLLKAQCAINLVKSKLQIINSELSLARNHSVLVSMQDRIKTTESVYQKLKRKNLPCTGKAIEENITDMAGVRAVCAFEDDIYRVSAILLKQPDIKLAKKKDYIKNPKKSGYRSLHLIIHVPVYLSTGVEWIKVEVQLRTSAMNFWADLDHQLRYKKGAKEARLIGKELKEYADRIKELDEHMVEMRKKIEAM	GTP pyrophosphokinase
GCF_900142175.1	228958	Maribacter aquivivus	strain=DSM 16478	Bacteria	noInfo	Bacteroidetes	Flavobacteriia	Flavobacteriales	Flavobacteriaceae	Maribacter	WP_073246097.1	RshB[HS]	MTQVEIEEENKLIAHEYKELLRISYQTLTDEDKKLIRSAFEIAVDAHKTQRRKSGEAYIFHPIAVAKIVASEIGLDAVSIASALLHDVVEDTEYTLDDIDRMFGETVARIVDGLTKISHLKKDMNISQQAENFRKMLLTLNDDVRVIIIKIADRYHNMLTMDSMPEHKQVKIASETLYIYAPLAHRIGLYNIKTELEDLSLKYTEPEVYKSIKDKIEDSKEDQQAYIDAFSDTIDNSLKKEGLNYIIKGRMKSIFSMRKKMIAQNVTFEEIYDKFAIRIIYKSDAQNEKFLAWKIYSIVTDHFTPNPVRLRDWISSPKSTGYEALHITVMGPKGKWVEVQIRSERMHEIAEKGYAAHFKYKHGNQKEQGIEIWLNKLQEALENANTNAVDFVEEFKLNLYSKEIFVFTPKGELKSLPKGATPLDFAFSIHTEVGMRTRGAKVNGKLVPLNTTLSSGDQLEIITSDQAKPNQNWLDYATTARARAKIKSVLREEKKSVAEDGKEILRRKLKSQKITLNEDSINKMVTFFKLKTSLDLFYRVGIGSIDNAMLKDFASSYSNAFISFFKNRMRKTPIPEDINKDEITSKYDMLVFGKEEEKLEYKLSQCCNPIPGDDVFGFVSVSEGIKVHKKNCPNAISLQSNYAYRIISAKWIDSSQQEYQADIVITGIDNMGLVSDITEVISDIMHVNMRNLNFSTDGGTFKGKITVVVKNKAVLKKLTDNLMNINGIHKVTRI	RelA/SpoT family protein
GCF_900142195.1	169427	Paraburkholderia terricola	strain=LMG 20594	Bacteria	noInfo	Proteobacteria	Betaproteobacteria	Burkholderiales	Burkholderiaceae	Paraburkholderia	WP_073427087.1	SpoT[HS]	MSATPPTATDVEHDADSPSSARKYIDAVLEQSFRHLFGPTATPEQPRRHDVVSIARLTSALSGYLQPEEIKEVKAAFHFSDEAHLGQYRQSGEPYITHPVAVAEICAGWNLDAQAIMAALLHDVMEDQGVTKAELAERFGAKVAELVDGLSKLDKMEFRNREEAQAENFRKMLLAMARDVRVILVKLADRLHNMRTLGAVPHEKRRRVARETLDIYAPIAHRLGLNNTYRELQDLSFANFNPHRYATLEKAVKAARGNRREVVGKILESVQRAIADAKLDAEVTGREKTIFSIYKKMRDKQLSFSQVLDVYGFRVVVDSALECYTCIGALHALYKPVPGKFKDYIAIPKVNGYQSLHTTLVGPFGAPIEFQVRTRKMHEIAEAGVAAHWLYKNGGADLNDVQKRAHQWLKSLLDIQSEAGDSSEFLEHVKIDLFPDAVYVFTPKSKIMALPRGATALDFAYSIHSDLGNQCVAVKINNELLPLRTELKSGDIVEVITAPYSKPNPAWLGFVRTGKARSAIRHYLKTMRLNESVQLGERLVDQALKGYGLALSDVTPEAWEKLVQWTGNKNRQEIFADIGLGRRVAAVMAKRIEVLMSGRDADDDGSRSESGLPHAPPVVITGTEGMSVQLSACCRPIPGDDIMGYIGIGLGMAIHTTDCRVAQRIHRRDPGRWIDVAWAPQPGRLFDVAVKVLVKNTKGVFARVAADITSADANIVHIAMDEDLSQESTVLRFVIQVSDRVHLANVMRRVRTNPDVMRIARERPSEEGHHRHDGGMRIDRERADY	MULTISPECIES: bifunctional (p)ppGpp synthetase/guanosine-3',5'-bis(diphosphate) 3'-pyrophosphohydrolase
GCF_900142195.1	169427	Paraburkholderia terricola	strain=LMG 20594	Bacteria	noInfo	Proteobacteria	Betaproteobacteria	Burkholderiales	Burkholderiaceae	Paraburkholderia	WP_073430553.1	RelA[HS]	MTTEIVTSTPTPLPSFDEAVAFVREHAGGVRFSSGELLADHAAGTASIMLTLNVDPPAVLAAALFALTPHLQDPERMIAEKFGDEVAQLVGNVRKLLRLGSVSLRASQNTMPEAGRDAQAARRAQVEALRKMLLAFAQDIRVVLIRLASRLQSLRYYAAAKLSPSPDVARETLDIYAPLANRLGIWQLKWELEDLAFRFEEPETYKRIARLLDEKRVERESYVAQAIERLQQELAAAHIRAEVSGRPKHIYSIWRKMRGKELDFAELYDVRAFRVIVPDIKDCYTVLGIVHNLWQPVPKEFDDYISRPKPNGYKSLHTVVIGDDGRAFEVQIRTHEMHQFAEYGVAAHWRYKEAGTRGYGGQFAANEKYDEKIAWLRQLLAWKDDVAEGEHGEKRAAQPWEQLRQATLDDDHIYVLTPQARVIPLPHGATPIDFAYHLHSELGHRCRGARVDGAMVPLNTPLQNGQTVEIVAVKEGGPSRDWLNPQLGYLHSPRARQKVRAWFNAVEVQEHIASGRAMVEKTLQREGKTSVNLDQLAAKLGFKTTDDLFSVVGKEEFSLRLVEQALHDAPPPEPVVEAPEQFEKRSSGASVARGASTGVLVVGVDALLTQLARCCRPAPPDDISGFVTRGKGMSIHRSDCPTFLRMAERAPERVLQTAWSADVMSGRGQSVYPVDLTIEATDRQGLLRDISEVFAREKMNVIGVKTQTRRNAAFMQFTVEVSSAAQIQRACTLLGEVTGVVRASRKN	MULTISPECIES: bifunctional (p)ppGpp synthetase/guanosine-3',5'-bis(diphosphate) 3'-pyrophosphohydrolase
GCF_900142205.1	156994	Reichenbachiella agariperforans	strain=DSM 26134	Bacteria	noInfo	Bacteroidetes	Cytophagia	Cytophagales	Flammeovirgaceae	Reichenbachiella	WP_073122690.1	RshB[HS]	MGDAFVVDVEEEKKEILRRYRRLLRRAKPFLKDDDAKIIRKAFFTAAEAHKDMRRKTGEPYIYHPIEVAYICVAEIGLGTTSIVSALLHDVVEDTDWSLGDVEREFGVKVMRIIDGLTKISGVPGESMSEQAENFRKMLLTLSKDTRVILIKLADRLHNMRTLESMQRHKQLKIASETFYLYAPLAHRLGLYAIKTELEDLSMKYREADEYNYIAKKINDTKEERSRFIRNFIRPVQKTINEQGYKVEIKGRPKSIYSIATKMKKQNVPFEEVYDLFAIRIIIDVEEENEKAACWHVYSIVTDNYTPNPDRLRDWISIPKANSYESLHTTVMTNKGQWVEVQIRTRRMDDIAEKGYAAHWKYKDGASSGESSLDLWIASVRESLEQNDISAIEFVDDFRSNLFQEEVYAFTPKGKLITLPNGSCALDFAFDIHTEVGGCCIGAKINKKLVSLNTKIKNGDQVEILTSSKQRPNEGWLKYVITSKAIASIKDYLKEEKKKAASEGKEIVLRKLKQIKLDLNNDTINRMIAYFGSESPLDFFYEVGKGKIDPKEIKKISDVKEEKKHKRKHSDQPNEVAHATKKAKEANDNPLILGEDMDMVDYKFANCCKPIPGDDVFGFVTVSDGIKIHRTSCPNATELMSNYGYRIIKAKWTSQQEIAFLAGIKVVGTDRLGMINDITQIISNDLKVNMRSMSIDTDNGIFEGSVMVYVDDTSHLETMIDKLGSINGIERAYRFDLYED	RelA/SpoT family protein
GCF_900142215.1	1121322	Anaerocolumna jejuensis DSM 15929	strain=DSM 15929	Bacteria	noInfo	Firmicutes	Clostridia	Clostridiales	Lachnospiraceae	Anaerocolumna	WP_073273438.1	Rel[H]	MEGEKTPNLNDNIKLTDEIKFVIVESLKFIDSNLNKPLKLNDISGHSGYSKFYFERVFKQYIGLSVMEYVKRRRLTFASTDLLNGEKIIDVALKYGYDSHSGFTKAFLNEFGFSPSMLKVMKLHFSVLGGKHSMSHIFLDKMDIHSSKEELFEKLLELIQDNNLNYNTTKFEKAYAFTCEAYKGITRHSGDEYITHPLNVAILLAYLEAREDVIISGMMCDILTKTNTEAKSIEKEFSSNIRHILSGLANFNITFPAADEDILTIKLAERLHNMRTVEFMDKHAQQMKAKETIEFFVPFATKIGNAKLTEELNDLALKYA	AraC family transcriptional regulator
GCF_900142215.1	1121322	Anaerocolumna jejuensis DSM 15929	strain=DSM 15929	Bacteria	noInfo	Firmicutes	Clostridia	Clostridiales	Lachnospiraceae	Anaerocolumna	WP_073278671.1	RelP[S]	MDLPIFYSEEDEWKKVILMYDSALKEVNTKLEILNNEFKLNHQYNPIEHITSRIKTPQSIAKKLRHNNRELTVENIVKYINDVAGIRIICSFTSDIYRIADLIAAQSDVNVLKVKDYITCPKPNGYTSYHMIISVPIFLSETMINVKVEIQIRTIAMDFWASLEHKIYYKFEGNAPERIRKELKECAEIVSFLDHKMLSLNEEIKLFNPDSEMDHYREVVSETFQNMIRESYGTVVEEDIIKEEEGQEEKYGPEDKGSQSDRQEMYEELFEETVSKQPDSLEEALEKVEESKEKSKFFRFFKHNVMNEEMDKM	hypothetical protein
GCF_900142215.1	1121322	Anaerocolumna jejuensis DSM 15929	strain=DSM 15929	Bacteria	noInfo	Firmicutes	Clostridia	Clostridiales	Lachnospiraceae	Anaerocolumna	WP_073275733.1	Rel[HS]	MEDNANNKLMDEDLYKKKNTESIIPADFTSPDELYGQLIKIVESYHPSADISVIEKAYHVAAKAHQNQMRKSGEPYIIHPLCVAIILAELELDKETIVAGLLHDVVEDTVCTVEELAKEFNEEIALLVDGVTKLTQLSYSKDKVEIQAENLRKMFLAMAKDIRVILIKLADRLHNMRTMQYQTPVKQKEKARETMDIYAPIAQRLGISKIKIELDDLSLKYLEPEIYKDLTEKINSKKGEREEIINQIVEEVRFHIKQAEIEAKIDGRVKHFFSIYKKMVNQHKTLDQIFDLFAVRIVVESVKDCYAALGVIHEMYKPIPGRFKDYIAMPKPNMYQSLHTTLIGPGGQPFEIQIRTYEMHRTAEYGIAAHWKYKEGQDGKNSQDTEEAKLTWLRQILEWQRDMSDNKEFLSLLKSDLDLFSESVYCFTPTGDVKNLPNGSTPIDFAYSIHSAVGNKMVGARVNGKLVNIDYVIQNGDRIEIITSQNSKGPSRDWISLVKSTQAKNKINQWFKTELKEDNIVKGKEMIVSYCKTKGIVLSDLMKSEYMSKVLSKYGFRDWDSIYAAVGHGGLKEGQVINKLKDEFDKKHKKEITDDKVLDSITEVKENKPDVKKYKSGIVVEGIHDVAVRFSKCCSPVPGDEIVGFVTRGRGVSIHRTDCVNLMNLSEEDRARLIEAEWNVPQGKAQGELYAAEIKIYANNRNGVLVDVSKILTENKIDVTSMTVRTSKQGTATISVGFEINGVEQLRYIVGKLRSIESVLDIERTTG	bifunctional (p)ppGpp synthetase/guanosine-3',5'-bis(diphosphate) 3'-pyrophosphohydrolase
GCF_900142215.1	1121322	Anaerocolumna jejuensis DSM 15929	strain=DSM 15929	Bacteria	noInfo	Firmicutes	Clostridia	Clostridiales	Lachnospiraceae	Anaerocolumna	WP_073273994.1	RelQ[S]	MEIQLWREILDPYALAVDELVVKFNHIIEEYKKKGEYSPIEQVNGRVKTISSILEKAQKKGIPLQDIEEKMEDIAGIRVICQFVEDIERVVEIIKMRTDMEVKSEKDYITNMKPSGYRSYHMIIYYKVETLNGTKQVQAEIQIRTLAMNFWATIEHSLQYKYKENMPEQIRARLSKAADAIISLDQEMSSVRDEIMDAQNSFKVKANMVADILTNIQNLYKVANKREVVKIQDEFFNIYETGDLEQLERFNKELDKISEGYRAQSLR	GTP pyrophosphokinase
GCF_900142225.1	1121331	Hathewaya proteolytica DSM 3090	strain=DSM 3090	Bacteria	noInfo	Firmicutes	Clostridia	Clostridiales	Clostridiaceae	Hathewaya	WP_072903584.1	Rel[HS]	MLEKLLDLIRENCSNVDENIVIEAFNVASEAHKDQRRNSDEPYIIHPVEVACILAQLGMDTSTIVAGLLHDIVEDTPITYEQVKDEFGEEVAVLVDGVTKLGKIKYKSKEEQQADNVRKMLLAMAKDIRVILIKLADRLHNMRTLKYMSVEKQKEKSKEVIDIYAPLAHRLGISMLKWELEDLALRYLNPELYYNLVKEISEKRIEREEQIKNIIDELKLKLQSSGIQCEIDGRPKHFYSIYNKMKNKNKTIDQIFDLTAIRILVNTVVDCYSALGIVHTIYKPMPGRFKDYIAMPKPNMYQSLHSTVIGPKGRPFEIQIRTYEMHKTAEYGIAAHWKYKEGVNSVNSENDLQGKLSWLREILEWQGETSDPQEFMEAFKIDLFADEVFVFTPKGKVISLPRNSTPIDFAYRIHTDIGNKCVGARVNGKIVPLDYHLTTGEIIEIITSINSKGPSIAWLTIANSNHAKSKIKAYFKKIKREENIEKGKETLEKEAKKQGCVLTELANEEILHKVMKKYNMKNIEDLYALVGAGIIIASSIIVKMKVKLSETQISPDEEIKRKIQSVNSKEEGNKQGKSQFPELTLKGSDNLMARFAKCCNPVPGDDILGYITKGKGITVHRSDCKNVKSLLEREEEKIITINWDNIKGKDFICELKVLCMDRDGILAELIQMLSQNKIHMTSINANTYENGYSLIHLKIKIDGVEILNDIYKKIKKIKGVREISRVNQ	bifunctional (p)ppGpp synthetase/guanosine-3',5'-bis(diphosphate) 3'-pyrophosphohydrolase
GCF_900142225.1	1121331	Hathewaya proteolytica DSM 3090	strain=DSM 3090	Bacteria	noInfo	Firmicutes	Clostridia	Clostridiales	Clostridiaceae	Hathewaya	WP_072903333.1	RelQ[S]	MASKDWKSILMPYEQAVDELKIKFKSIRKEFQKSNQYSPIEFVTGRVKDISSILEKANNFEMPIDRITYEMEDIAGIRVMCQFVDDIERVVDIIRERKDMQIIYEKDYIKNVKNSGYRSYHIIIKYPIYMAEGKKEILAEIQIRTLAMNFWATVEHSLNYKYKHAIPEGVKEKLKAAADAAFKLDTEMMEIKEEIKDAQRLFEVKSDLISDIMDNISELGYLGKHTEVLRYREQLSTLLNEGDIFQLTELLNTTKKLIQIYKLQ	GTP pyrophosphokinase
GCF_900142225.1	1121331	Hathewaya proteolytica DSM 3090	strain=DSM 3090	Bacteria	noInfo	Firmicutes	Clostridia	Clostridiales	Clostridiaceae	Hathewaya	WP_072903260.1	FaRel2[S]	MEILESLSYKSKLGISFKRSLGRFNKDNVIEEIKKVRLWYNQQNIIDSLPIDSRIKSIGSAIIKFDKYYPDVNFSSVFNDILGFRAVCSDYSEVLELELEKNIRIVDMSKGKSNDDGYRGIHVYYQKTNYHYPIEIQLNAYYDRQFNDWMHDKFYKRGFDKSIGQILRKQYEDGKIKTRKEFEEVLKYVLSNCKKV	hypothetical protein
GCF_900142235.1	1123349	Tepidibacter formicigenes DSM 15518	strain=DSM 15518	Bacteria	noInfo	Firmicutes	Clostridia	Clostridiales	Peptostreptococcaceae	Tepidibacter	WP_072888229.1	RelQ[S]	MELREWKTILIPYEYAVEELKVKFKNIRKELRNNGEYSPIEFVTGRVKKISSIISKAKKLNVNMDEIEEKIEDIAGIRIMCQFVEDIYTIVSLIKTRKDMTVVYEKDYIKNYKDSGYRSYHVIIKYPIQTASGLKEILAEIQIRTLAMNFWATIEHSLKYKYQHDIPKDIAKRLRRAGDAAFLLDQEMSEIREEIMRAQVMFEMKSLTVRDILDSIQKLYSLGETEKACYFQERFDKINDLEDVREIIILRNEIDNILDKYNQK	GTP pyrophosphokinase
GCF_900142235.1	1123349	Tepidibacter formicigenes DSM 15518	strain=DSM 15518	Bacteria	noInfo	Firmicutes	Clostridia	Clostridiales	Peptostreptococcaceae	Tepidibacter	WP_072888004.1	Rel[HS]	MLEKLLLKIQEYSPDSDLDLIIKSYNFAESAHEGQYRKSGEKYFIHPVEVANILADLELDIYTIAAGLMHDVVEDTKYTYEDIANKFGIEIADLVEGVTKLGQIEYKSKEETQAENLRKMFMAMAKDIRVILIKLADRLHNMRTLKFMTPEKAKEKAKETVEIYAPIAHRLGISKVKWELEDIALRYLDPEGYYELVEKVSKKRKEREADIKNVINILKEKFEGSNIECDIYGRPKHFYSIYRKMNYQNKSFEEIYDLMAVRAIVNTVKDCYAVLGIVHTIWKPMPGRFKDYIAMPKPNMYQSLHTTVVGPDGEPLEIQIRTWDMHKIAEYGIAAHWKYKEGNTSTSEDDMDIKLSWLRQMMEWQKDLNDPREFMEALKIDLFTNQVFVFTPKGDVIELPAGSTPLDFAYRVHTGVGNSCIGAKVDGRIVPLDYKLKNGNIVEVIRSSQSNGPSRDWINVVKTSHAKNKIRQWFKKERREENIQRGKDILEKELKRQGYNINEKLKHKYVSAISKKLNQSSEEDLYATLGYGGITLAQVVPKLKELYEKDNQKQKIEVKIEDSILDKDYRSKRKTSSQGVVVKGVDNILVRFAKCCNPLPGDDITGYITKGRGVSIHRKDCPNVTGNDPEILNRLLQVEWDVNKKGRFEAEINIKAHDRKGILSEITHVFAVEKTSLNGINARTNKEKIVNMNLLLEVDSINELNNLMNKLRSIPGVIDVYRVIN	(p)ppGpp synthetase
GCF_900142245.1	1121301	Paramaledivibacter caminithermalis DSM 15212	strain=DSM 15212	Bacteria	noInfo	Firmicutes	Clostridia	Clostridiales	Clostridiaceae	Paramaledivibacter	WP_073147604.1	RelQ[S]	MQRIKQWKRILLPYEQAVEELKVKFKSIRYEFRDMNEYSPIEFVTGRVKKISSILEKASRRNIPEDRIEEEIEDIAGIRIMCQFVDDIYEVVELIRRRNGKDLDIVYEKDYIKNNKESGYRSYHVIIRYPVQTALGEKKILAEIQIRTLAMNFWATVEHSLNYKYKKNIPENVRIRLRKAAEAAYKLDKEMYKIRNEIINAQKLFEEKSNSVYEISNNIHLLNLFGYKDEAREFQRQFDIIWKNGSLEELQELSKVIKYAIQKYQAFD	GTP pyrophosphokinase
GCF_900142245.1	1121301	Paramaledivibacter caminithermalis DSM 15212	strain=DSM 15212	Bacteria	noInfo	Firmicutes	Clostridia	Clostridiales	Clostridiaceae	Paramaledivibacter	WP_084111975.1	MixSpo[H]	MKEFNYLINKAIEVAAKAHENHYRKVTDIPYIVHPFEVALVLQENGASEEVIAAGILHDTLEDTELTKKDIREIFGDKILQLVLGASEELEDRENTPWNDRKLHTIEYLKKASIDVKMIACADKLSNIRSMIKGYRDMVDKLWDRFNAPYEKQKWYYYSLIDSLKDLEEFKMYKQFKEAVDYLFQ	metal-dependent phosphohydrolase
GCF_900142245.1	1121301	Paramaledivibacter caminithermalis DSM 15212	strain=DSM 15212	Bacteria	noInfo	Firmicutes	Clostridia	Clostridiales	Clostridiaceae	Paramaledivibacter	WP_073146526.1	Rel[HS]	MLENFIEKIKQYNPYYDLSRIIKAFNFAENAHEGQYRKSGEKFFTHPANVALILAELELDESTIIAGLLHDVIEDTKYTYHDIEIEFGEEIALLVDGVTKLKKFTYETKEERQAENLRKMFLAMAKDIRVILIKLVDRLHNMRTLNYMNEAKKKEKAVETLEIYVPIANRLGISKIKWELEDLCLRYTDPEGYYDLVEKVAKKRKEREEYINAVINELKKDLDNHNMEYEIYGRPKHFYSIYKKMVYQNKSFEEIFDLTAIRVLVDNVKDCYAILGIVHTKWKPIPGRFKDYIAMPKANMYQSLHTTVIGPKGEPFEIQIRTLEMHRIAEYGIAAHWKYKEGKTEEEEIDKKLTWLRQLLEWQRELKDPKEFMESLKIDLFTNQVFVFTPKGDVIDLPVGSTPVDFAYKIHSAVGNRCIGAKVFGRIVPLDYKLKTGNIVEILTSNNSNGPSRDWLKFVKSTQAKNKIKQWFKKERREENTQRGKELLEKEAKRQGFVVKELLKNEWLTIVMKKLRFHSIDDLYAAIGYGGIALNQVIPKLKELYKEEHKENKPVIEADNAQTNVSKRKTKNKIKQGVKVKGIDNILVRFAKCCSPVPGDDIIGYITRGRGVTIHRKDCPNIQNDPSAYDRLIDVEWHVDKKISYSTEIQIVARDRKGLLAEMTNTITELKFHVTAINARTTKEKLAIINLTIEISDIEQLSKLMNKFRAFKDVIDVKRVTS	(p)ppGpp synthetase
GCF_900142255.1	1882406	Alicyclobacillus sp. USBA-503	strain=USBA-503	Bacteria	noInfo	Firmicutes	Bacilli	Bacillales	Alicyclobacillaceae	Alicyclobacillus	WP_072872675.1	Rel[HS]	MVSEERSLDDLCHIVSAYSEADEVETIRRAYELARKAHEGQFRKSGEPYITHPLAVANILADLKLDATTIVAGLLHDVVEDTQVTDADLVQHFGADVAALVDGVTKLKRIKFDSREEQQAENLRKMFLAMARDIRVLIIKLADRLHNMRTLKYQPPDKQLRTARETLEIFAPLAHRLGIYTVKWELEDIAFRYLNPEQYYNIVELMAQKRQERERFINEVIDVLKHKLDDLDLNAEVSGRAKHIYSIYRKMITQNKEFNEIYDLFAVRVTVESIKDCYGVLGLVHTMWKPMPGRFKDYIAMPKANMYQSLHTTVIGPRGEPLEIQIRTWEMHQTAEYGIAAHWVYKEGSARAEGKFAQKLAWFREVLEWQQDFRGAQEFMETLKIDLFADEVFVFTPKGDVFDLPAGSVPIDFAYRVHTDIGNRCIGARVNGKMVPLDYRLRTGDIVEILTAKTGYGPSRDWLKIVKSSQAKSKIRQWFKREKREENIARGREAIERELIRQRLDVSLLNGSYLTDILQKFSFTREEDLYAAVGYGGLSAGHVVSRILEKFRREQQTKDVDSLTLERKNRELVSEMGVRVKGIDNLLIRFARCCHPVPGDEIVGFITRGRGVSVHRKDCPNVQPLVADGNRMLEVEWASSRDWFYHVELEVTAMDRHGLINEMMNAIAETKTDIMGVNARVDKKKIAHVHLDLRIRNLDHLRSVSERLKRLKDTLSVERVTQ	(p)ppGpp synthetase
GCF_900142265.1	1121323	Anaerotignum lactatifermentans DSM 14214	strain=DSM 14214	Bacteria	noInfo	Firmicutes	Clostridia	Clostridiales	Lachnospiraceae	Anaerotignum	WP_084730603.1	Rel[HS]	MAIEVQLYQELVEKIKTYHPAKDFDMLEKAYNLAREAHKDQKRKSGEPYIIHPLKVAYILAELELDMESIVAGILHDTIEDTPYTYEDISRIFSEEIAVLVDGVTKLGKLSYSTKEEIQAENYRKMFLAMAKDIRVILIKLADRLHNMRTLNYMTPEKQREKAQETMDIYAPLAHRLGISKIKSEMEDLCFKYLNPEAYFDLAAKIEKKRIERETFVADIVKEVREKMEEAGIKGKIEGRSKHFFSIYKKMVNQNKTLDQIYDLFAVRAIVDSVRDCYAVLGIVHTMYKPMPGRFKDYIAMPKPNMYQSLHNTLIGPSGEPFEIQIRTWEMHRTSEYGIAAHWKYKEGKSGEKGTKKEEAKLAWLRQILEWQKDMSDNKEYLDTIKLDLNIFTDQVYAFTPQGEVIQLPKGSTPIDFAYMIHSAVGNKMVGARVNNRMVTIDYKIQNGDIVEIMTSQNSKGPSRDWLTLVKSSQARTKIKQWFKKEEKEENIIRGRELILADMKKKGLQPSDLLRPEWQELVINKYDFKDWNAVLAAIGYGGLKEGQVVNRLKEEYLKEKRKQQTAEDILNDFEKTVSQKPLKHKSKSGIVVEGVGDVAVRFSKCCSPVPGDEIVGFVTRGRGVTIHRTDCINILNLSNEERGRLIDAEWDTQYTHGEVDASYLAEIRVIANDRTGLLLEISRHLADEDISVKGFNIRTTKDMTAIFNITMEIRTKDQLERVNKRLKGIKGIIDIERVSG	bifunctional (p)ppGpp synthetase/guanosine-3',5'-bis(diphosphate) 3'-pyrophosphohydrolase
GCF_900142265.1	1121323	Anaerotignum lactatifermentans DSM 14214	strain=DSM 14214	Bacteria	noInfo	Firmicutes	Clostridia	Clostridiales	Lachnospiraceae	Anaerotignum	WP_072852946.1	RelQ[S]	MEIINWKELLYPYAQTVDELLLKFRSLDKECRQLGIYSPIDSVTGRLKRPASILEKAGRKQISPDRIEEEIEDIAGIRILCQFVEDIPKVIEMVRKRKDMTVIEERDYITNTKPSGYRSYHMIIRYPLFTALGEKTVPAEIQIRTNAMNFWATAEHSLRYKYSGNIPQDLQDRLKNCAEAAFHLDQEMATIREEITNAQRLNEIKNNLVANILENIQNLYFVAKLDDMNEINKEFIRLWNGDDMEALKEFNEKLNIMAEMYRV	GTP pyrophosphokinase
GCF_900142265.1	1121323	Anaerotignum lactatifermentans DSM 14214	strain=DSM 14214	Bacteria	noInfo	Firmicutes	Clostridia	Clostridiales	Lachnospiraceae	Anaerotignum	WP_072850395.1	RelP[S]	MQMEHPELILKKARPFMDLMMEYQCALMEVETKLNVLNEEFAAKYQRNPFESIKSRIKEPLSIINKMKRKGFELSVESMEKNLFDIAGIRVICSFCDDIYAIASMLTGQDDIILVDVKDYIKNPKPNGYRSLHLILDIPIFLSSGKKHMKVEVQFRTIAMDFWASLEHKVKYKKDVEHSEEIVAELKECADVISAMDCRMQEIRNKIEGKA	GTP pyrophosphokinase
GCF_900142275.1	1120989	Anaerobranca californiensis DSM 14826	strain=DSM 14826	Bacteria	noInfo	Firmicutes	Clostridia	Clostridiales	Proteinivoraceae	Anaerobranca	WP_084672364.1	Rel[HS]	MEKVITDIQVIKDKLTEKGVKGDLSILDKAYLWAKEAHKDQLRESGDSFIVHPLGVAYILVELEMDVDAIAASILHDVVEDTDITLEEIQREFGESIALLVDGVTKLTRIEFKSKEEQQAESFRKMFLAMAKDIRVIIIKLADRLHNMRTLVYSPPEKQKRLAKETLEIYAPLAHRMGIFKIKWELEDLSFRFLQPQEYYSLAQQIAQKRDEREKFIGEIIEILKDKITSAGIKADIDGRPKHLYSIYQKMKNKGKALNEIYDLTAIRIIVDSVKECYGVLGIIHSLWKPIPGRFKDYIAMPKPNMYQSLHTTVLCPKGNPLEIQIRTWEMHKTAEYGVAAHWQYKEGNLNKHLGQKRSWFKQFMEWQKELDTHEYMESLKIDLFNEEVFVFTPKGDVIDLPYGAVPLDFAYRIHTDIGHRFAGAKVNGSIVQLNYPLKTGDIVEILTKPNKAPSRDWLKVVKTSHAKSKIRSWFKKERQEENIEKGKEILEKELRKLHFDPATVLKDEYLEKIAKRYNYSTPNDIYAAVGFGGFSGMSIAKKIIEEYKKTLPEAETDHLSQVNLHKKDKKDATIGVTVKGIDNLLIRFSKCCKPVPGDEIVGYITRGRGVSIHRADCPNITFENRERLIDVEWNETKKVNYPVELSIYAWDRRGILQEVMNTVAEEKANIVAVSGKGKEDGTATIRLTVEITDVSHLEKLMSKLKNVKSVINVVRHGKRGEQK	(p)ppGpp synthetase
GCF_900142285.1	1121266	Caminicella sporogenes DSM 14501	strain=DSM 14501	Bacteria	noInfo	Firmicutes	Clostridia	Clostridiales	Clostridiaceae	Caminicella	WP_094756741.1	MixSpo[H]	MGVDDKFYYDYLINEAIKVAAKAHDGHRRKASDIPYIVHPFEVALILQKNGASDEVIAAGILHDTLEDTDLTEDDIKNIFGEKILNLVLRASEELYNRENRPWEDRKKHTIDYSKKAPLEVKLLICADKLSNIRSMIKDYKKMGEKLWDKFNAPYDKQKWYYKSLVKSLKELDGYEMYEEFKEAVEELFG	bifunctional (p)ppGpp synthetase/guanosine-3',5'-bis(diphosphate) 3'-pyrophosphohydrolase
GCF_900142285.1	1121266	Caminicella sporogenes DSM 14501	strain=DSM 14501	Bacteria	noInfo	Firmicutes	Clostridia	Clostridiales	Clostridiaceae	Caminicella	WP_072966071.1	RelQ[S]	MQKIRRWKEILIPYEQAVEELKVKFKSIRNELRDMNEYSPIEFVTGRVKKISSILEKAKRYNIPEDKIEEKIEDIAGIRIMCQFEDDIYKVVDLIRKRDGKDLKIVYEKDYIKNKKDSGYRSYHVIIKYPVQTALGEKEIFAELQIRTLAMNFWATIEHSLNYKYKKNIPENIKVRLRKAAEAAYLLDQEMREIRDEIIRAQKMFEEKSNNVTDIVNNIQLLNLIGYEKEAREFQDKFDEIWEKGSLAELENLSETIRRTVRRYQTYNL	GTP pyrophosphokinase
GCF_900142285.1	1121266	Caminicella sporogenes DSM 14501	strain=DSM 14501	Bacteria	noInfo	Firmicutes	Clostridia	Clostridiales	Clostridiaceae	Caminicella	WP_072965715.1	Rel[HS]	MLLETFIEKIRQYNPQYDLSRIIKAYNFAENAHEGQYRKSGEKYFIHPINVALILAELELDESTVIAGLLHDVIEDTKYTFDDIKREFGEEIALLVDGVTKLGKLTYETKEERQAENLRKMFLAMAKDIRVILIKLADRLHNMRTLKYMDENKKKEKAMETLEIYAPIAHRLGIFKIKWEFEDLCLRYLDPDAYYDLVEKVAKKRREREEYINLVIKKLKENLDSLDINYEIYGRPKHFYSIYKKMVYQHKSFEEIYDLTAVRVIVDNVKDCYGVLGIVHTMWKPIPGRFKDYIAMPKPNMYQSLHTTVIGPKGEPLEIQIRTWEMHRIAEYGIAAHWKYKEGKVEEGELDKKLTWLRQLLEWQRDLKDPKEFMETLKIDLFTNQVFVFTPKGDVIELPFGSTPVDFAYKIHSAVGNSCIGAKVDGRIVPLDYKLKTGNIVEILTSSHSNGPSRDWLKFVKSTNAKNRIKQWFKKERKEENIERGKELLEKEIKKQGFNPKELLRAEWLNLIVKKIKLNSIEDLYAAIGYGGIALNQVIPKLKEKYKEEQKENKQLDENKQLQSKVSKSKLNKTAKQGVKVKGIDNILVRFAKCCTPVPGDEIIGFITRGRGITVHRKDCPNILNGVDTDRLIEVQWDTDKKISYQTEIQVIAPDRKGLLSEITNIISEAKLHVTAVNAKTTKEKLAIINLTIEISNTDQLLKVMNKFRTMQGIIDVKRVTS	bifunctional (p)ppGpp synthetase/guanosine-3',5'-bis(diphosphate) 3'-pyrophosphohydrolase
GCF_900142295.1	1217970	Oceanicola litoreus	strain=DSM 29440	Bacteria	noInfo	Proteobacteria	Alphaproteobacteria	Rhodobacterales	Rhodobacteraceae	Oceanicola	WP_074258200.1	Rel[HS]	MDSDGLVALVSSYNPNCNAKRIAEAYAFGAKMHDGQLRQSGEPYFTHPVAVAELLARQMLDDDTIITALLHDTIEDTMASYSDVADRFGRDVAELVDGVTKLTNLQLSSTETKQAENFRKLFMAVSKDPRVLLVKLADRLHNMRTIKSMRPEKQAQKARETMDIFAPLAGRMGMQWMREELEDLAFKVLNPEARNSIIRRFILLQRESGDVIDSITRDIQKVLKKSRIKGEVYGRAKKPFSVWRKMQEKQKSFSRLADIYGFRVIVGTEDDCYRVLGAIHSRWSAVPGRFKDYISNPKNNGYRSIHTTVAGRDGKQVEVQIRTRQMHEVAEAGVAAHWSYRDGVRAENPFAVDPALWIRALTERLDEEDHDEFLEHVKLEMYQDQVFCFTPKGDVIKLPRGATPIDYAYGIHTRIGDSCVGAKIDGLRVPLWTRLKNGQQVEIITAEGQRPQPTWLDIVVTGRAKSAIRRSLREEDRERFIKLGRELARVAFEHIGKKATEKALTTAARNLGLLGPEELLARLGSAELTARDVVSTLYPDLAEAHRGEVVDESRSVVGLPEGQISTRAQCCQPVPGERIVGITYRGKGVMVHAIDCPVLIEFENEPDRWVDLHWHSGQHGAVNTVTVELTISNDAGVLGRICTLIGEQKANISDLHFIDRKQDFYRLLIDVDLRDVEHLHMVQTALEADSDVAEIARVKNTDRKP	bifunctional (p)ppGpp synthetase/guanosine-3',5'-bis(diphosphate) 3'-pyrophosphohydrolase
GCF_900142315.1	379597	Halomonas sinaiensis	strain=ALO Sharm	Bacteria	noInfo	Proteobacteria	Gammaproteobacteria	Oceanospirillales	Halomonadaceae	Halomonas	WP_064699971.1	SpoT[HS]	MFTIDDLADRLGGYLPQDEIQQVKRAFYYAEQAHDGQRRRSGEPYVTHPLAVANILANMHMDHQSLMAAMLHDVIEDTGVDKEALGQQFGKPVAELVDGVSKLTQITFEDKAVAQAENFQKMVLAMSRDIRVIIVKLADRLHNMRTLGALRPEKKRRIARETLEIYARVASRLGINTIRVELEDLSFQALHPMRSERIKRAVASARGQRRASIRQIQNSLQKSLDDEGLKGSVIGRQKHLLSIYRKMRDQRKSFAEIMDVFGFRIITQDVDTCYRILGVVHNLYKPVPGRFKDYIAIPKANGYQSLHTTLFGTGGMPIEVQIRTREMEAMANNGIAAHWLYKAGQTEHPIAEGSHARARAWVKGLLEMQRHAGDSLEFIEHVKNDLFPDDIYVFTPKGDIMELPQGATVIDFAYSVHTDIGNSCIACRIDRHLAPLSTRLESGQTLEIITAPGARPNLAWLNVVVTAKARSAIRHALKHQQHTEAVQLGRRLLNKALATFETSLEELPSGPLEALLAENDLADEEALLTSIGLGTRVAHVVARRLVDFQHGDHMPAPTARNQVQGPIMISGAEGMVIKFARCCHPLPGDPVIGHLSAGKGIVVHRADCRNLAELRSDPDKLFALSWSDQIDEDFPVPLRLEVESRRGLVAELASLITDADANIERIDIEERDARLSIVSLTLAVRDRVHLARIIKRLRNLSHVGKITRLSN	MULTISPECIES: bifunctional GTP diphosphokinase/guanosine-3',5'-bis(diphosphate) 3'-diphosphatase
GCF_900142315.1	379597	Halomonas sinaiensis	strain=ALO Sharm	Bacteria	noInfo	Proteobacteria	Gammaproteobacteria	Oceanospirillales	Halomonadaceae	Halomonas	WP_064698188.1	RelA[HS]	MVKVREDQPLGPDGRVDIERWIERLEEDVKLRAVDEMRAACDIAQRLELESERPHKAWLKDGSSFRMGLEMADILGELRLDQPALEAAVLYRAVRERLIGLEEVEKRFGNEVAGLIDGVLQMAAISPTQMPTQGLSQHDQQDNLRKMLVNMIDDVRVALIKIAERTCALRQVRDAPREKRLQVAREVFDIYAPLAHRLGIGHLKWELEDLSFRYLHEDDYKAIARQLAEKRLDRDRYIHDVVETLKSLMDAQGIRHQVDGRAKHIYSIWRKMKRKRIDFSQVHDIRAVRILVPEVSDCYAVLGIVHSRWHHVPNEFDDYIANPKKNGYQSLHTAVFGPEGKVLEIQIRTFAMHEEAELGVCAHWRYKGHDTSARSASYEEKIAWLRQVLEWQEEVGDFGDLREGLSSDVAPDRIYVFTPDGHVIDLPRVATPIDFAYRVHTEVGHRCRGAKVNGRIVPLTYQLSTGQQVEILTASKGGPSRDWLNPSLGYVCTSRARAKIQSWFKHQARDRNLEEGRALFEREMKRLDVEDMDLTRLANKVNYQGPDDMYAALGAGDLRIGQVLHQAQQLFGESDGQEELDKLLAKPRRASDKGSGGDITVLGVGNLKTSMANCCHPVPGESIVGFITQGRGVTVHRQDCPNILQLRLEEPQRVIEVEWGERARTQYPVDIEVQAWDRSGLLRDVTAVLSNDRVNVLSVNTLTDTDDGIARMAITVEVDGLETLGRLFSRIQQLPNVIEVRRLRSGGKGKARRGGKRS	MULTISPECIES: GTP diphosphokinase
GCF_900142325.1	216903	Chryseobacterium molle	strain=DSM 18016	Bacteria	noInfo	Bacteroidetes	Flavobacteriia	Flavobacteriales	Flavobacteriaceae	Chryseobacterium	WP_072998836.1	PbcSpo[H]	MSTHELLNKAIKIATKAHKKQTDKYDAPYLGHVFRVMNAGKTIDEKIVGVLHDVVEDHPEFSFDYLKEKGFPDYILEAVESLTKREEEHLDYDAFIARIEKSPLAIAVKLNDLRDNMDLTRCTEPLQEKDLKRFNKYLKAYLYLSEKY	phosphohydrolase
GCF_900142325.1	216903	Chryseobacterium molle	strain=DSM 18016	Bacteria	noInfo	Bacteroidetes	Flavobacteriia	Flavobacteriales	Flavobacteriaceae	Chryseobacterium	WP_072996472.1	MixRel5[S]	MAKKVDINDAKIEYEDHIKEFEKFEKAVIDQISVLINENDIKLAIPIQSRIKAFASLSEKQESGRFTMKKSILELQDLIGFRILMLFKRDVESIVRLIDDNFDILKEYNTDEKLSADQFGYSSKHLIIKIKDEWLKVPLYKNLGKYTGEIQIRTLSQHHWAETSNILQYKDKTSAPREILRSIGRVSALLEMVDLEYERLLNEREKYNEEIKTDYNKSEKLNVDTLRIVLDKNLPIKNRKDDEPYSELLREILEFGIDTSEELEALIVRRKDEVIIAEKEALEKSTVNPRADIGVFYSFAGLIRNIMRFEDLEKYVKIREKNKKN	hypothetical protein
GCF_900142325.1	216903	Chryseobacterium molle	strain=DSM 18016	Bacteria	noInfo	Bacteroidetes	Flavobacteriia	Flavobacteriales	Flavobacteriaceae	Chryseobacterium	WP_072998620.1	RshB[HS]	MIYDLEKENKEILARYKDLITNTYRTLDEEQNKLIRKAFDIALDAHKDQRRKTGEPYIYHPIEVAKIVANEIGLGATSIACALLHDVIEDSEYTYEDLKKIFGKNIADIVNGLTKISVMNQQNISVQSENYRKLLLTLSEDFRVILIKIADRLHNMRTLESMHPVKQKKIAAETAYIYAPLAHRFGLYSIKSELEDLSLKYNNPDIYNEILSKLETAKEGREKYVEEFKKEVSEQLKEENLNFTIKGRAKAISSIYRKMLKQNVTFEEVYDNYAIRIIYKSDPRNEKFLAWKIYSIVTDLYQSNPSRMRDWISQPRSTGYESLHLTVMGPDKKWIEVQIRSERMDDIAEKGVAAHYKYKEGYRKNSDDQRFENWVSEIREVLEQQQNLSTSELLDNIKLNLYSKEVFVFTPKGEIKILPTGATALDFAFSVHTDLGMKCLGAKINGKLVPISYVLQNGDQIDILSSQNQKPKADWLEFVVTSKAKSKIKNILNSEKNQNTSEGKEILQRKMRHAKLNFSEEEVNGLQKFLNLKTSQDLFLGFQNGTFDIGDIKRYSDKKGILSNIFNRFRKSSNKEEYVEKIDTNLDMIVFGKDEEKLNYSFAKCCTVIPGDKIFGFITISDGIKVHNDSCPNAINLRANYDYRVLQAKWVNAESFKNRIKIEIEGLDRMGMINDITAVISNNMNMDMKSMSIASNDGIFTGNINLEVKNKSQLEETFKKLKAINGVSKVKRV	RelA/SpoT family protein
GCF_900142335.1	797209	Haladaptatus paucihalophilus DX253	strain=DX253	Archaea	noInfo	Euryarchaeota	Halobacteria	Halobacteriales	Halobacteriaceae	Haladaptatus	WP_018129140.1	MixSpo[H]	MRGPEEDEEIERAIQYLVHSFEMSGNNPKPVILHSTRVGMNLYDRGYEKPIVISGFLHDLIEDTDVTAAEIRSEFGDDVGNIVAATSFDESIDDYLEQHYDIYERCFELGRPAVVVKAVDILDNSDYYHLGGSEELRKNLIEKMDYFIGHSEPYIGDEDVYQELKNKFPIVKERLEIKPDS	hypothetical protein
GCF_900142365.1	1848	Pseudonocardia thermophila	strain=DSM 43832	Bacteria	noInfo	Actinobacteria	Actinobacteria	Pseudonocardiales	Pseudonocardiaceae	Pseudonocardia	WP_073459755.1	Rel[HS]	MTGVPHTGAPVSDTDDQSLSPAPQARPSATRRVRARIARRMTPQRVAAVAPELEPLATVHRSMHPKADLAFLQRAYDVAAEKHAGQKRKSGDPYITHPLAVATILAELGMDTTTLVAALLHDTVEDTGYPLAALRAEFGDEVAHLVDGVTKLDKVEFGQAAEAETIRKMIVAMARDPRVLVIKLADRLHNMRTMRFLPPEKQAKKARETLEVMAPLAHRLGMATIKWELEDRSFAILHPKKYSEIMRLVATRAPSRDTYLKQVIDELTQQLDSARINAKVEGRPKHYYSIYRKMIVKGRDFDDIHDLVGVRVLVDEVRDCYAAMGMVHALWQPMPGRFKDYIAQPRYGVYQSLHTTVIGPDGKPLEVQIRTHEMHRTAEYGIAAHWRYKELRGNNGPSTGTVEIDEMSWMRQLLDWQREAANPSDFLDSLRFDLAAPQIFVFTPKGDVVTLPAGSTPVDFAYAVHTEVGHRCIGSRVNGKLVALERKLESGDVVEIFTSKAPDAGPSRDWLSFVASPRAKTKIRQWFAKERREEAIEAGKEAIAKEARRTSMPLQRLVSADAVAALARELRYPDVSGLYAAVGEGHVSARHVVQRLVALLGGEEEVEEDLAERSTPSTVRQRRAAPDSGVVVDADGSVNNGQSSMADVYTKLARCCTPVPGDEILGFVTRGGVISVHRTDCTNAADLKKREERLVDVRWSVSPGSVFLVGIQVEALDRHRLLSDITKVLADEKVNILSASVTTSRDRVAVSRFSFEMGDPKHLGHVLQAVRNVEGVYDVYRITSAS	bifunctional (p)ppGpp synthetase/guanosine-3',5'-bis(diphosphate) 3'-pyrophosphohydrolase
GCF_900142375.1	1121421	Desulfotomaculum aeronauticum DSM 10349	strain=DSM 10349	Bacteria	noInfo	Firmicutes	Clostridia	Clostridiales	Peptococcaceae	Desulfotomaculum	WP_072910564.1	RelP[S]	MRETCIDQTMKEWTKFLITYKFALDEMRTKLTILNEEFQIMHDYNPIEHIKTRLKKPDSIVGKLKSKSLAISYENAQLHIRDIAGVRIICSFTTDIYNILDLICSQDDVRVLEIRDYVKNPKPNGYQSLHAIIEIPVFLSGGAKHLAVEVQIRTIAMDFWASLEHKIYYKYNKGIPSSIQHRLKETADIVAALDSKMLALQNEIENLP	GTP pyrophosphokinase
GCF_900142375.1	1121421	Desulfotomaculum aeronauticum DSM 10349	strain=DSM 10349	Bacteria	noInfo	Firmicutes	Clostridia	Clostridiales	Peptococcaceae	Desulfotomaculum	WP_072910901.1	Rel[HS]	MSSLFELEQKVLLYNPSVDIAFLRSAYNYAENAHRGQKRISGEDYIVHPLAIAIILAELQLDVQTVAAGLLHDVVEDTGITLEDIENNFGQEVAIMVDGVTKLGKLQFQTKEERQAENLRKMFLAMAKDIRVILIKLADRLHNLRTLQFQSERKQKEVAEETLHFFTPMAHRLGIYKIKWELEDLSFRYLEPEKYQHMKTQIAKSRAKREEYIQEVIKELAERLAAVNIKTEIQGRPKNLYSIYQKMVEQQKELKDIFDVQAVRVLVNSVKDCYGALGIAHTLWKPIPGRFKDYIAMPKSNMYQSLHTTVIGPNGEPVEIQIRTWDMHRVSEYGIAAHWRYKEGSQGEKDFDKKLAWIRQMLDAQHDARDAKEFMENLKIDLFSQSVFVFTPKGDVMELPAGAIPLDFAYRIHTDVGHRTVGAKINGRIVPLDYKLKNGNIIEIITSKASNGPSRDWLNIVKTPQAKNRIRSWFKKERREENINRGKDALEKEARKQGLELELVRGERLQEYARKLVQASIDDLYATIGDGQLIPSQIVSKIRDEYRAEKERRPLVEEMMKKAEGKASEWGKPTQGIRVKGIDNLLIRLAHCCNPVPGDPIVGYITRGRGVSIHREDCLNIQPIQNEEPERVVEVAWDKEFQSPFQVKLEVTGLDRPGFLNEVLNVLLDLKINASRVNARSKKDQVASVELALQVRNTEQLDYLVNRIHKVRDTYGVRRVSTG	(p)ppGpp synthetase
GCF_900142385.1	564117	Marinobacter antarcticus	strain=CGMCC 1.10835	Bacteria	noInfo	Proteobacteria	Gammaproteobacteria	Alteromonadales	Alteromonadaceae	Marinobacter	WP_072799048.1	RelA[HS]	MVKVREDYAMTGDGQVDIEVWVKQIASQTYLDDVEQFRRACEKAAEIDLQAFREDRLWASGSSSFRIGIEMAQVLAELRLDQASLVAAILYRAVREERVALEVIRKEFGDEVAGLINGVQQMAAISSIHHPLKGNVLGQSEGQLDNVRKMLVTMIDDVRVALIKLAERTCAIRGVKNAPEEKRMRVAREVFDIYAPLAHRLGIGYIKWELEDLSFRYLHETAYKKIAKLLDEKRLDRDGYIRRVIATLQAELKASDIEASLSGRAKHIYSIWRKMRKKGIDFSQVYDIRAVRILVPEVRDCYAALGIVHTLWRHIPNEFDDYVANPKENGYQSLHTAVIGPDGKVMEVQIRTHAMHEDAELGVCAHWLYKGTDRSNKSSGYDAKINWLRQVLEWQEELGDLSGLADHLKSDIVSDRIYIFTPEGHVVDLPQGATPVDFAYRVHTEVGHACRGARVNSRIVPLTYPLKTGEQVFVLTSRNNAAPSRDWLNPSLGYIQTSRARAKVTHWFKQQNRERNVTDGRAIIEDEFRRLSLHGVDLGELAVKVNYHSSEDMFAAIGAGDLRPAHVANVAQQMLEPKSEQLDLKLAAQRRKPYETDSDIHIVGVGKLKTQVAKCCKPLPGDAIGGYITVGRGVTVHRKDCLTFLNLQEFEPNRIIEVSWGGQQASVYPVDIEIEAYDRSGLLRDITQVLSSSKSDVLSLHTVTNRDDNTATMIVTVEIHSLEQLARLLAQIRNLPNIIDVRRKRS	GTP diphosphokinase
GCF_900142385.1	564117	Marinobacter antarcticus	strain=CGMCC 1.10835	Bacteria	noInfo	Proteobacteria	Gammaproteobacteria	Alteromonadales	Alteromonadaceae	Marinobacter	WP_072797521.1	SpoT[HS]	MSLDATVEGLAGELSTYLDTNRVNQVRRAYYYAEQAHEGQMRKSGDRYITHPLAVAHILAGLKLDHQSLMAAMLHDVIEDTGIPKDALAEQFGDDVAELVDGVSKLTQIEFRTRAEAQAENFQKMTLAMARDIRVILVKLADRLHNMRTLGPMPYEKRQRIATETLDIYAPIANRLGMHAISTELEDLGFSSLHPMRSRYISKAVEKLRGSHREIIEDIRSRLQEKLEERGFPGRILGREKHLNSIYNKMKLKQKSFHEIMDVYAFRIITDNEDDCYRILGAVHSLYKPMPGRFKDYIAMPKANGYQSLHTTLFGMHVNIEIQIRTEEMEHIANDGIAAHWMYKNEPTSATSANQTRVDRWVKGLMEMRERTDDSLEFIEHVKVDLFPDEIYVFTPKGKIMELPRGATPVDFAYAIHTDIGNATVACRINRNLGSLSKPLQSGQTVEVITAPGARPNPAWLSFVVTGKARSSIRHTLNSQKQAESLDLGRALLKKSLNGFGVRLSSLDDAQKQAVVNHNQVNSFDDLVSDIGLGNRMAYLVARQLVSGAESAESGASATDIKGADNAPVTIQGTEGMLVHFATCCKPIPGDPVVGVMDSGTGMVIHSDTCSRLPEDNEGRSRLTNLTWAKDITDEFSVELRVELERQRGVIAEVANAVAMADGNIERINVDEQNARFGVVSLVVKVHGRKHLARVMRRVRNIKAITSINRVKY	bifunctional GTP diphosphokinase/guanosine-3',5'-bis(diphosphate) 3'-diphosphatase
GCF_900142395.1	1121959	Hymenobacter psychrotolerans DSM 18569	strain=DSM 18569	Bacteria	noInfo	Bacteroidetes	Cytophagia	Cytophagales	Hymenobacteraceae	Hymenobacter	WP_073283764.1	RshB[HS]	MATLIDPEVERQEILRHYRRLLRTAKPYLKPGDAKLIKKAFNTSLEAHKEMRRKSGEPYILHPLAVAQIVVEEIGLGTTSIVAALLHDVVEDTPWEIADVEREFGTKVARIVDGLTKISGVFEYGTSEQAENFRKMLLTLSEDVRVILIKLADRLHNMRTLDSMPRHKQLKISSETIYLYAPLAHRLGLYAIKTELEDLHLKYTDTEVYNELVNRVRQSRSARNRFIKEFVLPIDEELKAQGFSFEIKGRPKSIYSILKKMRKQNITFDEVYDLFAVRVILDVPQEQEKAACWQVYSIVTDFYQPNPDRLRDWVSTPKANGYESLHTTVMSRSGQWVEVQIRSRRMDDIAEKGYAAHWKYKDTGVPQPESTLEAWITKVREMLETNNSSALEFMDEFRQNLFVKEVYAFTPKGKLVILPDKATALDFAFDIHTHIGLQCLGAKVNQKLQPLSYQLRNGDQVEILTSQRQKPTEEWLQYVITSKARSKIKDWLRDDKRAKAEDGRFLVEKRMELLGIEFTPENLNQLLAHFNTFNTQEFFYRVAIGQIDGREIKVDLFNPSTEVPRLPSMFEPKAFDHEVQKVRGVNANMLVIGERTDKFDYTIAPCCNPIPGDDVFGFETDEGIVIHRTSCPKAVQMMSNYGNRIVRAKWTDQLELAFLAGIRIKGSDRVGLVNDVTRIISNSLKVNMRSITIDSDDGMFEGQIMVFVNDTAHLTKLIQRLSRVNGVLVVERFDT	RelA/SpoT family protein
GCF_900142405.1	1055723	Muricauda antarctica	strain=CGMCC 1.12174	Bacteria	noInfo	Bacteroidetes	Flavobacteriia	Flavobacteriales	Flavobacteriaceae	Muricauda	WP_072877507.1	RshB[HS]	MTEAAIEKENKEIAKQYKELLRISYQTLTDEDKKLIRSAFDVAVDAHKDQRRKSGEAYIFHPIAVAKIVASKIGLDAVSIAAALLHDVVEDTPYTLSDIERMFGETVARIVDGLTKIAHLKKDMDISQQAENFRKMLLTLHDDVRVIIIKIADRYHNMLTMESMPEHKQVKIASETLYIYAPLAHRIGLYNIKTHLEDLSLKYTEPEVYNDIKAKIEDTEEESMAYIEAFSNVIKNSLDKEGLNYQIKGRMKSIFSIRRKMKSQNVSFDEVYDKFAIRIIYKSDRKNEKFLAWKIYSIVTDHFTPNPIRLRDWITSPKSTGYEALHITVMGPKGKWVEVQIRSERMHEIAEKGYAAHFKYKHGDQKEQGIEEWLNKLQEALESANGNAVDFVEEFKLNLYAKEIFVFTPKGDLKSMPKGATALDFAFNIHTEIGMKTRGAKVNGKLVPLGTELHSGDQVEIMTSETAKPNQSWLDYANTARARAKIKSSLMEEKREVAEEGKEILRRKLKSQKITLNEDTVNKLVNFFKLKTSLDLFYRVGIGVIDNDKLKDFASSYHNAFINFFKNRIRKTPVPKDVDKDEITTKYDMLVFGKEEERLNYKLSQCCNPIPGDEVFGFVSVNDGIKVHKKNCPNAISLQSNYAYRIMTAKWIDSTQEEFSVDIQITGIDNLGLVKDITKIISENMHVNMRNLNFSADGGTFKGKITLVVKNNNILKRLMDNLKQVEGIDKVSRI	RelA/SpoT family protein
GCF_900142415.1	633813	Rhodothermus profundi	strain=DSM 22212	Bacteria	noInfo	Bacteroidetes	noInfo	Bacteroidetes Order II. Incertae sedis	Rhodothermaceae	Rhodothermus	WP_072715213.1	MixSpo[H]	MADKSVDRVLFSPLVEQAIELAARWHDGTYRKSQWRPPLMPAPDPEDLVPVPVMAHLTAVALLVDRAGWDDVTVAAAFLHDALEDANRYGQQLRYDVLRERMGEAVARLVRDVTEQKFDAQGRLRSWEARKADYLAHLRTATPAAVAISLADKLHNLWTINQSLQAGMDVFTEGPGRRALSAGPEAQLRFHQALLELAQQHDEPRLVPLKQRLAQEIARFAQWMAARAAF	phosphohydrolase
GCF_900142415.1	633813	Rhodothermus profundi	strain=DSM 22212	Bacteria	noInfo	Bacteroidetes	noInfo	Bacteroidetes Order II. Incertae sedis	Rhodothermaceae	Rhodothermus	WP_072716294.1	Rel[HS]	MVQVSTLLKAGSLNIPEEYQQRLEELLRVCHKHLPRVDEDLIRRAFRVSYWAHRDHRRVTGEPYILHPLEVAFIVAQDISFDDVSVAAALLHDVVEDSDISLDFIREEFGETMGIIIDGLTKIQGVFASRELGQAENVRKLMLSMAEDIRVILVKFADRLHNMRTIEALSPQKRLKIATETLELFAPLAHRFGLFKIKSELEDLSLKVLQPDEYYAIVRGLNESKKEREAYIQRFIEPLKQRLEEAGLEFDIYGRPKNIYSIYRKMKRQNKPLEEIYDLFAIRIVLKSSGRKGKEDCWRAYSIVTDLYRPLPERFRDFISVPKSNGYQSLHTTVLGPGGRKVEVQIRTQEMHEVAERGVAAHWRYKEGIEKPDPKMDQWLRWVHEILENPKPDQATEFVKEFRLNLYDDEIYVFTPKGDVISLPQGATPVDFAFRVHTEVGLHCIGAKVNGRLVPLSYKLKSGDQVEIITSKKQTPNPDWMKFVVTQKARSHIRHWINEQRRKTIELGKELWEKRAQRLGLEVDERQLQRVAHRLKFPNLQQMFYELGSGLFEVDELIKALQAGDGQQESQSQALRLKYESFLDTAKETGQPALKIDGELHTDIVTTYASCCNPIPGDEVFGYVSRSGAIKIHRVNCKNAPYLLINHPDRIVPVEWSRQKDVQFLAALRVIGEDRVGIVSDITTVISKSLKTNIRSITVDSEDGVFEGTIVLYVSDLEHLRRVIERIKRIDGIYGVYRFEE	RelA/SpoT family protein
GCF_900142435.1	381751	Thermocrinis minervae	strain=DSM 19557	Bacteria	noInfo	Aquificae	Aquificae	Aquificales	Aquificaceae	Thermocrinis	WP_079653636.1	Rel[HS]	MESSTVNKQLEEILERWEKVRRAYEFVEEKHRGQKRASGEPYINHLIETALIVYNIIKDEDSVAAALLHDVLEDTQTTYQEIKELFGVAVADIVQGVTKLSKLSFKDVEKQKAENYRKLILAMAKDIRVIIVKLADRLHNMRTLHYLRKDKQIRIAKETLEIYVPIANRLGIWQVKNELEDLCFMHLYPKEYHTVKEFVAQTQEELKLYLQRYFIPVLKEALEKAGLKPYITYRPKHLYGIWQKTIRKGIRLEDVHDILGVRVLLNEVSECYLALGVVHSIFKPVPGRFDDYISLPKANMYQSLHTTVIGPKGRMVEVQIRTWEMHERAEKGIAAHWAYKEGKSVNDNNIYSWLKNLVESIKGSKNPQELLENVKLELFSEEVFVFTPKGDLVVLPKGATPVDFAFHIHTDIGMHCAGAKVNGRIVPLDYRLQNGDMVEIITHPNKTPKVEWLNFVVTSKAKSKIKAYIRELEKERTLQEGKKKLELYAKAIGLSKEDLIKRISQELQVDEERLYLLVGEDKLTKEKLLSLLGYKKEKVRDKDHKPEAHLSLADVGAIMHQRATCCMPVPGEEVYGVVVKGKGIVIHSSQCPNLQYMLKNLPEKVLKVDYKGSSGRYPTRIRLSVKDRIGILGDVTSTIAKLGVNILEAKTKSLQVGQAIMEFTVEVENYKTLKNLLDALRSVEGVEYVGRLFG	guanosine-3',5'-bis(diphosphate) 3'-pyrophosphohydrolase
GCF_900142445.1	1302687	Chryseobacterium polytrichastri	strain=DSM 26899	Bacteria	noInfo	Bacteroidetes	Flavobacteriia	Flavobacteriales	Flavobacteriaceae	Chryseobacterium	WP_073290484.1	RshB[HS]	MSYDLEQENKEILARYKDLISNTYRTLDEENNKLIRKAFDIALDAHKDQRRKSGEPYIYHPIAVAKIVATEIGLGATSIACALLHDVIEDSDYTYEDLKKIFGEKIANIVNGLTKISIMNHQNISVQSENYRKLLLTLSEDFRVILIKIADRLHNMRTLESMVPDKQKKIASETVYIYAPMAHRLGLYNIKSELEDLSLKYNNPEVFNEITEKLELAKENRERYIEEFKKEASEKLKEEGLHFTIKGRAKAVSSIYRKMLKQGVSFEEVFDNYAIRIIYKSDAKNEKFLAWKIYSIVTDVYHSNPSRMRDWITQPRSTGYESLHLTVLGPDKKWIEVQIRSERMDEIAEKGVAAHYKYKEGYKQSSDDKNFERWVTEIRDVLEQQQDLSTSELLDNIKLNLYSKEVFVFTPKGEIKILPTNATALDFAFSVHSDLGMKCLGAKINGKLVPISYVLQNGDQVDILSSQNQKPKFDWLEFVVTSKAKSKIKGYLNSQKNQLVEEGREILQRKLRHAKINFNDEEINKLQKFFNLKTSQELFLKFQSNELDVSSLRKYIESKNVFNNLLSRFRKSPTKNTAYIEPKELNLDMIVFGKDEEKLNYSYAKCCTVIPGDKIFGFITISDGIKVHSDNCPNAINLRAQYDYRVIPAKWVNAESFQNRVKIEIEGLDRMGMINDITTVISSSMEMDMKSMSIESNNGIFTGNINLEVKNKSQLEETFKKLKDINGVSKVRRLQS	RelA/SpoT family protein
GCF_900142445.1	1302687	Chryseobacterium polytrichastri	strain=DSM 26899	Bacteria	noInfo	Bacteroidetes	Flavobacteriia	Flavobacteriales	Flavobacteriaceae	Chryseobacterium	WP_083546954.1	PbcSpo[H]	MTKDDMLHRAIKIADKAHKGQTDKYHAPYIAHVMRVMEYGKTMDEKIVGVLHDVVEDHPETFSLDYLRDEGFPEHIIFAISCLTKFDPDEEYDDFVKRTERSPLAVAVKLNDLRDNMDLRRVNRELTSKDIKRFNKYLKAYHYLIDKY	phosphohydrolase
GCF_900142445.1	1302687	Chryseobacterium polytrichastri	strain=DSM 26899	Bacteria	noInfo	Bacteroidetes	Flavobacteriia	Flavobacteriales	Flavobacteriaceae	Chryseobacterium	WP_073290939.1	PbcSpo2[H]	MSIQDIYQTTIQFAAQKHTDQNQTIPGTNLPYIVHLSNVAMEILLASERTENFDGEFAIQLALLHDVLEDTPTPYEELEKTFSKSVAEGVLALTKNADLEKDEKMMDSLNRIKKLPKEVWAVKLADRITNLQPPPAHWSEEKIKKYKLEAEIIRHELRGGNEYLEKRLEQKIQEYNQ	guanosine polyphosphate pyrophosphohydrolase
GCF_900142455.1	1896214	Fibrobacter sp. UWOS	strain=UWOS	Bacteria	noInfo	Fibrobacteres	Fibrobacteria	Fibrobacterales	Fibrobacteraceae	Fibrobacter	WP_073303301.1	Rel[HS]	MPTEILQPTQEHIIHVLMKKNPALDEGMLRNAVAFISDAHKGQFRKSGMPYTEHPYEVAKIIAEMKLDTSSVLAGLLHDVVEDTPHTLEEIKSRFGEDAAFMVDAVTKISAVQKQGNKIEQKAETYRKFISAMAKDPRVIMIKIADRLHNMRTLQYMKPEKRKIIAQETLDIYTPLTHRFGLYQFKSELEDLAFKYLNPVEYKRVVDHLLSTKEERERYIKSVVGPLQIKMALEDFDCVIQGRTKNIYSIYGKTLSRNCSLDEIFDIFAIRIIVETIPECYQALGYVHNLWTPLQGLFKDYIATPKPNLYQSIHTTVIGPENKMVEVQIRTKDMDLTAEKGFAAHWAYKLETQRSGEELEWIDRLAKLQAEIPDSVEYLNFLRVDLKNEGVTVFTPKGDSIELPEGSTILDFAFAVHTELGLHCVGARINNDVINATKVVPNGATIQVLTNHNQSPLPEWLEIVRTEKAKQELRRWMRTSIAKEAQTLGKELWQRELRVFKIQKHEEQPKPEEICEFFKVKNIEEFYDRLGLGNMELSELARFIQKIHPEKFQEADPESPVKLFVTNQADESQLPVEVGNESSLLIHFASCCSPIPGEPIVGALMPKHGIEVHRKDCTRLLNIPETRRISMEWNSDSKKEFSVHLKVDTDDRKGITAEILDEMNKAKVFIERMSVVSAKKAGRIRLVFRIARRDILERLMESLRKISGVREVTRL	(p)ppGpp synthetase
GCF_900142465.1	1896212	Fibrobacter sp. UWH6	strain=UWH6	Bacteria	noInfo	Fibrobacteres	Fibrobacteria	Fibrobacterales	Fibrobacteraceae	Fibrobacter	WP_073158261.1	Rel[HS]	MDQLNLSSNQEHIIDVLIRKNPDLDRGILSKAVAFIAQAHEGQYRKSGMPYTEHPYEVAKILADLKQDQPTVLAGLLHDVVEDTDHSLEELAEMFGEDTAFMVDAVTKITAAQEANKTAQKAETYRKLIIAMAKDPRVIMIKIADRIHNMRTMRYMKPEKRQLIAQETLDIYIPLTHRFGLYKLKNELEDLSFKYVNPDEYQKLVDALIENKESREQYIQSVIGPLQIKMALEDFDCTIQGRTKNIYSIYNKMLSRGCQFEDIFDIFAIRIIVESIPECYLALGYVHNLWTPLQSRFKDYIATPKPNLYQSIHTTVIGPDNKMVEVQIRTKDMDLTAEKGFAAHWAYKLETQHEGEELAWLNHMVKLQSEISDSKEYLDFLKVDLKPSGMTVFTPKGTSIELPQGAIVLDFAFAVHTELGLHCIGAKINDEVVNLDTVVTHGATIQILKSPHQEPSPEWLEMVKTVKAKQELRRWMRNSMIQQSKDLGKEIWIRELRLAKIEKDKRPAEEAINKYFGTTSVDDFYERIGQGELPLVDIQRFLNGDRAQNGNDSAKALKFFPSFNKDKKAEYRDEMPLQIGRETSLMIHFAKCCAPVPGDKIVGVLRPQIGIEVHNEDCPELKKLTDGQQIAVQWSEQSTHAFEVHLSIENDNRKNFTYDVLKALKDENLFMDRISSAGVNYSGRVRLVFKAYRKEQVDNLISNIKKIPGVRQVVKS	MULTISPECIES: (p)ppGpp synthetase
GCF_900142475.1	1896210	Fibrobacter sp. UWH4	strain=UWH4	Bacteria	noInfo	Fibrobacteres	Fibrobacteria	Fibrobacterales	Fibrobacteraceae	Fibrobacter	WP_072979882.1	MixRel[S]	MEQVTNKDYGLPPKETLILEEYREQRIVFEKLLRIVKRILRESIQENKIYINAIEGRVKAEDSLAGKLERKSGKYNSLSDLTDILGVRVITFYSDEVDKIAALVGRTFTIDWENSIDKRKMHEIHSFGYNSLHYICKLPKEKYFDPNYPQLNEIRFEVQMRTALQHVWSVLDHDTGYKSGFEVPREYLRNLNRLAGMLELVDEQFCLIRSGINDYRRQVQSLVSSGSFDEIELNGDSFSNYLELRPFDALNKRIASINQAEIHETSLSRFLSVFVSFGFKTLGDIDRLIKRDSEDAYQLAAFQLANTDLDIINSSLGVISLCAVHVLKQGGGMLELTRFLEDLNGASANNKHRAEGLLRVAQNLSFMKK	(p)ppGpp synthetase
GCF_900142475.1	1896210	Fibrobacter sp. UWH4	strain=UWH4	Bacteria	noInfo	Fibrobacteres	Fibrobacteria	Fibrobacterales	Fibrobacteraceae	Fibrobacter	WP_072978269.1	Rel[HS]	MDQTSLTSNQTHIIDVLLKKNPNLDRGILEKAVAFIAEAHEGQYRKSGMPYTEHPYEVAKILADLKQDQSTVLAGLLHDVVEDTNHSLEEIAEKFGNDTAFMVDAVTKITAAQESSKTAQKAETYRKLIIAMAKDPRVIMIKIADRIHNMRTMRYMKPEKRQAIAQETLDIYIPLTHRFGLYKLKNELEDLSFKYVNPDEYQKLVDLLIENKESREKYIQSVIGPLQIKMALEDFDCTIQGRTKNIYSIYNKMLSRGCQFEDIFDIFAIRIIVETIPECYLALGYVHNLWTPLQSRFKDYIATPKPNLYQSIHTTVIGPENKMVEVQIRTKDMDLTAEKGFAAHWAYKMETQHEGEELEWLNHMVKLQSEISDSKEYLDFLKVDLKPTGMTVFTPKGTSIELPQGSIVLDFAFAVHTELGLHCIGAKINDEVVNLDTVVEHGATIQVLKSPNQEPSPEWLDMVKTVKAKQELRRWMKSSIMKQALDLGKEIWDRELRLQKIEKVKRPSEESICKYFGTPTIDDFYERLGQGELPLADIQRFLNGGETTTKESNSLRFFPMFNKDMKADRKDEMPLQIGQETSLVVHFAKCCSPVPGDPIVGVLRPKIGIEVHNTDCPQLKNLPMEQRIAVEWSEDIKHSFEAHLTIETENRKNITFDVLQELKRANVFLERVSSASKHYSGRIRLVFKAFRKEQVDSIITAIKNINGVKQVVKS	(p)ppGpp synthetase
GCF_900142475.1	1896210	Fibrobacter sp. UWH4	strain=UWH4	Bacteria	noInfo	Fibrobacteres	Fibrobacteria	Fibrobacterales	Fibrobacteraceae	Fibrobacter	WP_072978084.1	Rel[S]	MITLNDYLYSGNTVLKILHQYSNDLRNGAKETRNSIDLAHSNFLIQIIELLEHNDFLTSQSQRIKEFYKFMTREYPFLAFTFKGRIKSLIRAEEKFNGYILEYIYGYYKKNGKFPTEAEIKSKLNFRDLIAYRIVISMPVCHIKKGENRREVEEKYLYEIANVLPEFLEERGFTAEITKYTEDGHSELLNEQVRPYYHDSVAFPRSSGYQSLHIIFYDNLARCFTEVQLRTKDMDDFAEIGEANHFGYEKTQETRRSKHDQIPSGECVYFDEAYERLMKLQELELAKIDVNMFKAINNQLINDGCGLFRGRQILPFEHLSRFQNDLID	guanosine polyphosphate pyrophosphohydrolase
GCF_900142475.1	1896210	Fibrobacter sp. UWH4	strain=UWH4	Bacteria	noInfo	Fibrobacteres	Fibrobacteria	Fibrobacterales	Fibrobacteraceae	Fibrobacter	WP_072979881.1	MixSpo[H]	MDTSILDKAIVFAVKAHQGAERKGKGFPYIVHPMEAVAIAATMTNDQELLAAAALHDTVEDTEITLKDVEREFGKRVAELVEAESDIEFEGKSRQESWRLRKEEAIERLSSATNEVKIVALSDKLSNIRAIYRDYQAIGDKVWDLFCVKDKASHEWHFRGLARALSSLKGTFAYDEFAETINKVFGK	phosphohydrolase
GCF_900142485.1	1896203	Fibrobacter sp. UWB12	strain=UWB12	Bacteria	noInfo	Fibrobacteres	Fibrobacteria	Fibrobacterales	Fibrobacteraceae	Fibrobacter	WP_072827268.1	Rel[S]	MISLNDYLFSGNTVLKILHQYSNDLRNSAKETHNSIDLAHSNFLIQIIELLEHNDFLTSQSQRIKEFYKYMTREYPFLAFTFKGRIKSLIRAEEKFNGYILEFIYNYYQKNGTFPSEAEIKSKLNFRDLIAYRIVISMPACHIKKGEDRTEVERKYLYEIANVMPEFLEERGFTPEISRHKDGGHCDLLKEAVQPYYHDSVVTPRSSGYQSLHITMYDNLARCYTEVQLRTKDMDDFAEIGEANHFGYEKTQETRRSKHDQIPSGECVYFDEAYERLTKLQELELAKLDVNMFKAINNQLINDGCGLFRGRQILPFEHLSRFQNDLID	guanosine polyphosphate pyrophosphohydrolase
GCF_900142485.1	1896203	Fibrobacter sp. UWB12	strain=UWB12	Bacteria	noInfo	Fibrobacteres	Fibrobacteria	Fibrobacterales	Fibrobacteraceae	Fibrobacter	WP_072826791.1	CloRel[S]	MPDHNIKLCEALESMSKSELIPVRQEINTLLTQLIDEQKLLRNTGEKKSDEPSFLFDSIASRIKSVESFKEKIPRNNYIVKWKINDDFTENDYKNVIRDNLDDLIGFRINCFFKSKENTAYDSVIEFLEKNSIVIKDNGKNLETGEIKKQKNGHIIYKIVCKINAKNGLTYKFELQIKSLIHTLWGEVDHEIAYKAPLYDYDYETKNNLLNNVFKTLESSDAQLKKIADFTYTENDLTECLFFLNTKKHVEKMLNGKNPVASYRKFFSTFKSQNNEIKRFVANNLLGNGSPAQTPYNPSLFPQDYSNLFLKTILNDVLEKALFADIIPIVKIIFSFPDDERIYESIAQQIELSILQEIKKQDPLKRKILDPEDGDENVGLDDPGDKKKETQNQSYQPHIYRDDQETLNKVIEINKKFSSEQKDILIKCLERMYKIFIGD	hypothetical protein
GCF_900142485.1	1896203	Fibrobacter sp. UWB12	strain=UWB12	Bacteria	noInfo	Fibrobacteres	Fibrobacteria	Fibrobacterales	Fibrobacteraceae	Fibrobacter	WP_072827342.1	Rel[HS]	MMDQANFTTNQEHIVNVLLKKNPKLDEGILRKAIAFIADAHDGQYRKSGMPYTEHPYEVAKILADLKQDQATVLAGLLHDVVEDTPHTLNEISELFGEDTAFMVDAVTKITAVQEASKTAQKASTYRKLITAMAKDPRVIMIKIADRIHNMRTMRYMKPEKRKIIAQETLDIYVPLTHRFGLYKLKTELEDLSFKYVNPDEYQKLVDALIENKEKREKYVQSVIGPLQIKMALEDFDCTIQGRTKNIYSIYNKMLARGCGFEDIFDIFAIRIIVETIPECYLALGYVHNLWTPLQSRFKDYIATPKPNLYQSIHTTVIGPENKMVEVQIRTKDMDLTAEKGFAAHWAYKMETQHEGEELAWLDHMVKLQSEISDSKEYLDFLKVDLKPEGMTVFTPKGASIELPEGAIVLDFAFAVHSELGLHCIGARINDKVVSLDEPVPHGATIQILKSPNQEPSPEWLEMVKTIKAKQELRKWMKTSIIIQSRSLGKEIWTRELRLLKIEKDKRPKDEDILKHFGMTSLNEFFEKIGQGELPLQDIHRFLNGGNDITKETAALRFYPLFGKDKGNPLTDEMPLMIGQETSLLIHFSSCCGPVPGDRIVGVMRPQIGIEVHKSDCPCLKDFPESQLIPVDWSADVTKPFTTHLTIETDNRKNLPLSILMVLKDENLALDRLSIASAQYTGRIRMEFKAFRKDQVDAIVTKIRQVEGVRGVEKA	(p)ppGpp synthetase
GCF_900142485.1	1896203	Fibrobacter sp. UWB12	strain=UWB12	Bacteria	noInfo	Fibrobacteres	Fibrobacteria	Fibrobacterales	Fibrobacteraceae	Fibrobacter	WP_072829843.1	MixRel[S]	MGEDSVEKYGLNPAETMILEDYREKKPIYERLKVFVCDLLKKKVAENNIYVTAVEARIKAEASLAEKLERKNGKYKSLADLTDILGARVIAFYNDDVDKIAALVESLFKIDWKNSVDKRKMHELDSFGYNSLHFICTIPKSLYEDPECPEINEIHFEIQLRTALQHVWAVLDHDTGYKSGFEIPREYLRNLNRLAGMLELIDEQFSKIRTDLNNYRFHVQSLVRSGRFDEVALNGDSFTNYLKLRPFDKLNQRIAAINQAEIHESSLMPFLKALKFLRFKTLGDVDRLIKDNADDAYNLAAFQLASTDLDIIDSSLGVISLLAVFILKKGGGVAGIRTVLDDLYGESASHEKWAKRLYDKALKLSFMNQ	(p)ppGpp synthetase
GCF_900142485.1	1896203	Fibrobacter sp. UWB12	strain=UWB12	Bacteria	noInfo	Fibrobacteres	Fibrobacteria	Fibrobacterales	Fibrobacteraceae	Fibrobacter	WP_072829845.1	MixSpo[H]	MDTSVLDKAIVFAVKAHAGTERRGKGFPYIVHPMEAVEIVATMTTDQELLAAAILHDTVEDTSVTLDDIRREFGDRVAKLVEEESDVFMEGVNESDSWHARKQAAIDRLSCASRDAKMVALGDKLSNARIIYRDFVQKGDELWNIFHVTDIKEHEWHYRGLAAALKELEGTFAYSEFSDLIEKIFGGRK	phosphohydrolase
GCF_900142495.1	1896215	Fibrobacter sp. UWOV1	strain=UWOV1	Bacteria	noInfo	Fibrobacteres	Fibrobacteria	Fibrobacterales	Fibrobacteraceae	Fibrobacter	WP_073320463.1	PbcSpo[H]	MLSYAEAYKIAAEVHKGQTDKAGGPYIDFLQNVADYLKNKGESEEVQTLAILQDLITDTTKKTPEEVIAMGVPADMVKKIQKMTYHKNQGWIDEYSCKLMAEGVPAEEANYEAREKEFVKFMGTLKDDPLMAKAKSAILNVLLEDKYIKRQERRELKTKFRLKKYQAAIEALGV	hypothetical protein
GCF_900142495.1	1896215	Fibrobacter sp. UWOV1	strain=UWOV1	Bacteria	noInfo	Fibrobacteres	Fibrobacteria	Fibrobacterales	Fibrobacteraceae	Fibrobacter	WP_083564432.1	Rel[HS]	MLQASLTSNQTHIVDVLLKKNPKLDREILEKAVAFIAEAHEGQYRKSGMPYTEHPYEVAKILADLKQDQSTVLAGLLHDVVEDTDHSLEEIAEKFGDDTAFMVDAVTKITAAQESSKTAQKAETYRKLIVAMAKDPRVIMIKIADRIHNMRTMRYMKPEKRQAIAQETLDIYIPLTHRFGLYKLKNELEDLSFKYVNPDEYQKLVDLLIENKESREKYIQSVIGPLQIKMALEDFDCTIQGRTKNIYSIYNKMISRGCQFEDIFDIFAIRIIVDTIPECYLALGYVHNLWTPLQSRFKDYIATPKPNLYQSIHTTVIGPENKMVEVQIRTKDMDLTAEKGFAAHWAYKMETQHEGEELEWLNHMVKLQSEISDSKEYLDFLKVDLKPTGMTVFTPKGTSIELPQGSIVLDFAFAVHTELGLHCIGAKINDKVVNLDTVVEHGATIQVLKSPNQEPSPEWLDMVKTVKAKQELRRWMKSSIMKQALDLGKEIWDRELRLQKIEKDKRPSEESICKYFGTPTIDDFYERIGQGELPLADIQRFLNGGETTQKESTALRFFPMFNKDAKADRKDEMPLQIGQETSLVVHFAKCCSPIPGDPVVGVLRPKIGIEVHNTDCPQLKNLPMEQRIAVEWSEDIKHSFETHLTIETENRKNITFDVLQELKRANVFLDRVTAASQHYSGRIRLVFKAFRKEQVDSIINAIKSIPGVKQVVKS	(p)ppGpp synthetase
GCF_900142495.1	1896215	Fibrobacter sp. UWOV1	strain=UWOV1	Bacteria	noInfo	Fibrobacteres	Fibrobacteria	Fibrobacterales	Fibrobacteraceae	Fibrobacter	WP_073321727.1	MixSpo[H]	MDTSILDKAIVFAVKAHQGAERKGKGFPYIVHPMEAVSIAATMTSDQELLAAAALHDTVEDTAVTLKDVEREFGKRIAELVEAESDIEFEGKSRQESWRLRKEEAIERLSSATNEVKIVAIADKLSNIRAIYRDYQAIGDKVWDLFCVKDKASHEWHFRGLARALASLKGTFAYDEFAETINKVFGK	phosphohydrolase
GCF_900142495.1	1896215	Fibrobacter sp. UWOV1	strain=UWOV1	Bacteria	noInfo	Fibrobacteres	Fibrobacteria	Fibrobacterales	Fibrobacteraceae	Fibrobacter	WP_073321724.1	MixRel[S]	MEQVISKDYGLPPKETLILEEYREQHIVFEKLLRIVKRILRESIQENKIYINAIEGRVKAEDSLAGKLERKSGKYNSLSDLTDILGVRVITFYSDEVDKVAALVSRLFEIDWGNSIDKRKMHEIHSFGYNSLHYICRLPKEKYFDPEFPQMNEIRFEVQMRTALQHVWSVLDHDTGYKSGFEVPKEYLRNLNRLAGMLELVDEQFCLIRSGINDYRRQVQSLVSSGSFDEVELNGDSFGNYLELRPFDSLNKRIASINQAEIHETSLSRFLAVFVSFGFTTLGDIDRMIKGNMEDAYQLAAFQLAGTDLDIINSSLGVIALCSVYVLKQGGDVLELTRFLENLNGESASNKHRAEGIFRVAQNLSFMKK	(p)ppGpp synthetase
GCF_900142505.1	1896211	Fibrobacter sp. UWH5	strain=UWH5	Bacteria	noInfo	Fibrobacteres	Fibrobacteria	Fibrobacterales	Fibrobacteraceae	Fibrobacter	WP_073158261.1	Rel[HS]	MDQLNLSSNQEHIIDVLIRKNPDLDRGILSKAVAFIAQAHEGQYRKSGMPYTEHPYEVAKILADLKQDQPTVLAGLLHDVVEDTDHSLEELAEMFGEDTAFMVDAVTKITAAQEANKTAQKAETYRKLIIAMAKDPRVIMIKIADRIHNMRTMRYMKPEKRQLIAQETLDIYIPLTHRFGLYKLKNELEDLSFKYVNPDEYQKLVDALIENKESREQYIQSVIGPLQIKMALEDFDCTIQGRTKNIYSIYNKMLSRGCQFEDIFDIFAIRIIVESIPECYLALGYVHNLWTPLQSRFKDYIATPKPNLYQSIHTTVIGPDNKMVEVQIRTKDMDLTAEKGFAAHWAYKLETQHEGEELAWLNHMVKLQSEISDSKEYLDFLKVDLKPSGMTVFTPKGTSIELPQGAIVLDFAFAVHTELGLHCIGAKINDEVVNLDTVVTHGATIQILKSPHQEPSPEWLEMVKTVKAKQELRRWMRNSMIQQSKDLGKEIWIRELRLAKIEKDKRPAEEAINKYFGTTSVDDFYERIGQGELPLVDIQRFLNGDRAQNGNDSAKALKFFPSFNKDKKAEYRDEMPLQIGRETSLMIHFAKCCAPVPGDKIVGVLRPQIGIEVHNEDCPELKKLTDGQQIAVQWSEQSTHAFEVHLSIENDNRKNFTYDVLKALKDENLFMDRISSAGVNYSGRVRLVFKAYRKEQVDNLISNIKKIPGVRQVVKS	MULTISPECIES: (p)ppGpp synthetase
GCF_900142535.1	1896209	Fibrobacter sp. UWEL	strain=UWEL	Bacteria	noInfo	Fibrobacteres	Fibrobacteria	Fibrobacterales	Fibrobacteraceae	Fibrobacter	WP_073224443.1	Rel[HS]	MDQVVLTSNQEHIIDVLIRKNPDLNREILTKAVAFIATAHEGQYRKSGMPYTEHPYEVAKILADLKQDQPTVLAGLLHDVVEDTDYTLEQLTEMFGQDVAFMVDAVTKITAAQEANKTAQKAETYRKLIIAMAKDPRVIMIKIADRIHNMRTMRYMKPERRQAIAQETLDIYIPLTHRFGLYKLKNELEDLSFKYVNPDEYQKLVDALIENKESREKYVQSVIMPLQMKMALEDFDCTIQGRTKNIYSIYNKMISRGCQFEDIFDIFAIRIIVDTIPECYLALGYVHNLWTPMQSRFKDYIATPKPNLYQSIHTTVIGPENKLVEVQIRTKDMDLTAEKGFAAHWAYKLETQHEGEELAWLNHMVKLQSEISDSKEYLDFLRVDLKPSGMTVFTPKGTSVELPQGAIVLDFAFAVHTELGLHCIGAKINDEVVNLDTVITHGATVQILKSPHQEPSPEWLEMVKTVKAKQELRRWMRNSMIQQSKDLGKEIWIRELRLAKIEKEKRPSEESIKKYFGAASLDDFFERLGQGELPLVDIQRFLGGDTETSHRDTKALKFFPAFNKDKKAENSDDMPLQIGRETSLMIHFAKCCAPVPGDKIIGILRPQIGIEVHNAECEELKKLTDGQQIAVQWSEQSTHAFEVHLSIENDNRKNFTYDILKVLKDENLFMDRISSVGESYSGRVRLVFKAYRKEQVDSLIANIKKVPGVRQVVKS	(p)ppGpp synthetase
GCF_900142545.1	1896224	Fibrobacter sp. UWT2	strain=UWT2	Bacteria	noInfo	Fibrobacteres	Fibrobacteria	Fibrobacterales	Fibrobacteraceae	Fibrobacter	WP_072798865.1	Rel[HS]	MLQASLTSNQTHIVDVLLKKNPNLDRGILEKAVAFIAEAHEGQYRKSGMPYTEHPYEVAKILADLKQDQSTVLAGLLHDVVEDTDHSLEEIAEKFGNDTAFMVDAVTKITAAQESSKTAQKAETYRKLITAMAKDPRVIMIKIADRIHNMRTMRYMKPEKRQLIAQETLDIYIPLTHRFGLYKLKNELEDLSFKYVNPDEYQKLVDLLIENKESREKYIQSVIGPLQIKMALEDFDCTIQGRTKNIYSIYNKMLSRGCQFEDIFDIFAIRIIVDTIPECYLALGYVHNLWTPLQSRFKDYIATPKPNLYQSIHTTVIGPENKMVEVQIRTKDMDLTAEKGFAAHWAYKMETQHEGEELEWLNHMVKLQSEISDSKEYLDFLKVDLKPSGMTVFTPKGTSIELPQGSIVLDFAFAVHTELGLHCIGAKINDEVVNLDTVIEHGATIQVLKSPNQEPSPEWLDMVKTVKAKQELRRWMKTSIMKQALDLGKEIWVRELRLQKIEKDKRPSEESICKYFGTPTLDDFYERLGQGELPLSDIQRFLNGGETTQKESNSLRFFPMFNKDLKADRRDEMPLQIGQETSLVVHFAKCCSPIPGDPVMGVLRPKIGIEVHNADCPQLKNLPMEQRIAVEWSEDIKHSFETHLTIETENRKNMTFDVLQELKRANVFLERISAASQHYSGRIKLVFKAFRKEQVDSIITAIKNIAGVKQVVKS	(p)ppGpp synthetase
GCF_900142545.1	1896224	Fibrobacter sp. UWT2	strain=UWT2	Bacteria	noInfo	Fibrobacteres	Fibrobacteria	Fibrobacterales	Fibrobacteraceae	Fibrobacter	WP_072801411.1	Rel[S]	MITLNDYLYSGNTVLKILHQYSNDLRNGAKETRNSIDLAHSNFLIQIIELLEHNDFLTSQSQRIKEFYKFMTREYPFLAFTFKGRIKSLIRAEEKFNGYILEYIYGYYKKNGKFPTEAEIKSKLNFRDLIAYRIVISMPTCHIRKGENRREVEEKYLYEIANVLPEFLEERGFTAEITKYTEDGHSELLNEQVRPYYHDSVAFPRSSGYQSLHIIFYDNLARCFTEVQLRTKDMDDFAEIGEANHFGYEKTQEARRSKHDEIPSGECVYFDEAYERLTKLQEIELANVDVNMFKAINNQLINDGCGLFRGRQILPFEHLSRFQNDLID	guanosine polyphosphate pyrophosphohydrolase
GCF_900142545.1	1896224	Fibrobacter sp. UWT2	strain=UWT2	Bacteria	noInfo	Fibrobacteres	Fibrobacteria	Fibrobacterales	Fibrobacteraceae	Fibrobacter	WP_072800059.1	MixSpo[H]	MDTSILDKAIVFAVKAHQGAERKGKGFPYIVHPMEAVSIAATMTNDQELLAAAALHDTVEDTAVTLKDVEREFGKRIAELVEAESDIEFEGKSRQESWRLRKEEAIERLSSATNEVKIVAIADKLSNIRAIYRDYQAIGDKVWDLFCVKDKASHEWHFRGLARALSSLKGTFAYDEFAETIEKVFKK	phosphohydrolase
GCF_900142545.1	1896224	Fibrobacter sp. UWT2	strain=UWT2	Bacteria	noInfo	Fibrobacteres	Fibrobacteria	Fibrobacterales	Fibrobacteraceae	Fibrobacter	WP_072800060.1	MixRel[S]	MDAEKKEYNLPPKESLILEEYREQRIVFEKLLRVVKRTLRESIEENKIYINAIEGRVKAEDSLAGKLERKTGKYNSLADLTDILGVRVITFYSDEVDKVAALVSRLFEIDWDNSIDKRKMHEIHSFGYNSLHYICRLPKEKYFDPEFPQMNEIRFEVQMRTALQHVWSVLDHDTGYKSGFEVPKEYLRNLNRLAGMLELVDEQFCLIRSGINDYRRHVQSLVSSGSFDEVELNGDSFGNYLELRPFDSLNKRIASINQAEIHETSLSRFLAVFVSFGFTTLGDIDRMIKGNMEDAYQLAAFQLAGTDLDIINSSLGVIALCSVYVLKQGGSVLELTRFLETLNGESAGNRHRAEGLFRVAQNLPFMKK	(p)ppGpp synthetase
GCF_900142565.1	1434701	Chishuiella changwenlii	strain=DSM 27989	Bacteria	noInfo	Bacteroidetes	Flavobacteriia	Flavobacteriales	Flavobacteriaceae	Chishuiella	WP_072933861.1	RshB[HS]	MNTPHIITDEQLEKENVEIARRYREMLQNTYITLSDEDKKLIRRAFDLAVDAHKDQRRKTGEPYIYHPIAVAKIVADEIGLGATSIAAALMHDVVEDTDYTVEDIEKLFGAKIAKIIDGLTKISVLNRQDLSIQSENYKKLLLTLSEDVRVILIKIADRLHNMRTLESMREDKQLKIASETVFIYAPLAHRMGLYNIKSELEDLSLKYTQPEAYLTIEQKLTEAKAQREDYIQKFCEVISEKLEAEGLEFEIKGRSKSINSIYRKTVNQGIPFEEVFDLFAIRVIYRSDKKNEKFLAWKIYSLITDLYIPNPKRMRDWISQPKTTGYESLHVTVMGPQARWVEVQIRSERMDEVAEMGIAAHYKYKENVSDDDTKVDEWIHQVREMLEQEDTKDAIEFMDNFKFNLYSKEIYVFTPKGDLHSLPKGASSLDFAYSIHSNVGDHCLGAKVNGKLYPLSHQLQSGDQVEIITSTQQKPKLEWLDYVVTSKARSKVKASLNSDKRKVAEEGKEIIQRKLRHLKVDFSENTVNQLQQFFKLSSSQDLFYNVAMGIIDNNDLRKFAERNSGFTGLINRFRKSSFNPTKKDDAPVDKTKLDSLVFGNDEERLDYELASCCNPIAGDKVFGFITVSKGIKVHKVDCPNSVSLQANYAYRIIKAKWIDSSQREFKALIELHGLDRSGMVSDITLVISKNNSLNMHSINLSEDAGIFDGKITVSVKNKAELEKIMLELKNIEGIQSVKRTYKN	RelA/SpoT family protein
GCF_900142575.1	310782	Streptomyces paucisporeus	strain=CGMCC 4.2025	Bacteria	noInfo	Actinobacteria	Actinobacteria	Streptomycetales	Streptomycetaceae	Streptomyces	WP_073502217.1	RshA[HS]	MSADNAVDAERAADDRRRGLRRIDLRRLGRAALLGPGARDRLPGAIEHLIKVHRARHPQAGPEAVETLRRAYVLAESSHRGQTRKSGEPFITHPLAVTLILAELGAETTTLTASLLHDTVEDTDVTLDQVRKEFGAEVTYLVDGVTKLEKVDHGAAAEPETFRKMLVATGSDVRVMSIKLADRLHNVRTLGVMRPDKQARIAKVTRDVLIPLAERLGVQALKTELEDRVFAILHPAEYARTQAMIAANAQRPDLLATIAEDLRKVLRDADIPAEVAIRPRHAVSVHRLLLKRGGTELGGGDFGRLLVLVGEDADCYAVLGELHTCFTPVIAEFKDFIAAPKFNLYQSLHTAVADAQGRIAEVLVRTRQMHRVAEAGVIALGDPHAAAEHLHSAAGGVPSPATSGAGRAPTGSAAAEAWGRVDPTQPGWLARLLEWQRDAPDPDTFWTALRDDLAQDREITVFTAEGGDASGTIRLPAGASCVDAAYAVHGEGGRRCIGVRVNGRLAPLGTRLRDGDSLQLLLDDAAASRPAADWLEHATTPAARIAITRWLAQHPAPADDDQPATAPAARPTRAASTAPAAQPAAVADLPGATVRLARCCTPVPPDAVTGFVIRGGAVTVHRVECPSTARMTATGRTSVPVGWRDGTPAGGYRATVLAEALSRPRLLADLTEVIATEGVGIVSAAVEPPQEHRVRHTYTVELPDPQALAGLMRAMRAVPGVYDVYRAKPAVTATRS	bifunctional (p)ppGpp synthetase/guanosine-3',5'-bis(diphosphate) 3'-pyrophosphohydrolase
GCF_900142575.1	310782	Streptomyces paucisporeus	strain=CGMCC 4.2025	Bacteria	noInfo	Actinobacteria	Actinobacteria	Streptomycetales	Streptomycetaceae	Streptomyces	WP_073499885.1	Rel[HS]	MPDKPQPLDAAGGTEPAARGTDTPAEAATAEAEPKPGAPAVRPVRTPGSVAPTRPGASSSRVRARLARLGVQRSSPYNPVLEPLLRVVRGNDPKGDSAQLRQIESAYQVAERWHRGQKRKSGDPYITHPLAVTTILAELGMDPATLMAGLLHDTVEDTEYGLDQLRRDFGDQVALLVDGVTKLDKVKFGEAAQAETVRKMVVAMAKDPRVLVIKLADRLHNMRTMRYLKRDKQEKKARETLEIYAPLAHRLGMNTIKWELEDLAFAILYPKMYDEIVRLVAERAPKRDEYLAVVTDQVQQDLRAARIKATVTGRPKHYYSVYQKMIVRGRDFAEIYDLVGIRVLVDTVRDCYAALGTIHARWNPVPGRFKDYIAMPKFNMYQSLHTTVIGPSGKPVELQIRTFDMHRRAEYGIAAHWKYKQEAVAGASKVRTDSPRSDKKDDAVNDMAWLRQLLDWQKETEDPGEFLESLRFDLSQSEVFVFTPKGDVIALPAGATPVDFAYAVHTEVGHRTIGARVNGRLVPLESTLDNGDLVEVFTSKAAGAGPSRDWLGFVKSPRARNKIRAWFSKERREEAVEHGKDAIARAMRKQNLPIQRVLTGDSLVTLAHEMRYPDISALYAAIGEGHITAQSVVQKLVDALGGEEGATEDVEEITAPSPGRSKRRANADPGVVVKGTSDVWVKLSRCCTPVPGDPIIGFVTRGSGVSVHRADCVNVDSLSQQPERIIDVEWAPTQSSVFLVAIQVEALDRSRLLSDVTRVLSDQHVNILSAAVQTSRDRVATSRFTFEMGDPKHLGHVLKAVRGVEGVYDVYRVTSGRQR	bifunctional (p)ppGpp synthetase/guanosine-3',5'-bis(diphosphate) 3'-pyrophosphohydrolase
GCF_900142585.1	1761758	Bacillus sp. bc15	strain=BC15	Bacteria	noInfo	Firmicutes	Bacilli	Bacillales	Bacillaceae	Bacillus	WP_000456218.1	RelP[S]	MEYNQSTVNYWKAFVLPYTFALEELKTKFEIMNREAQFLEDYNPFEHIKTRLKQPESIIKKLERKNLLPTVENAQTHLQDIIGIRITCCFVEDIYHLKEVIQKREDMEIIEVKDYIANPKRNGYKSLHMIIKYPLSLNSGTKDVFAEIQLRTLAMDFWASLEHKLYYKYEGKIPEYLKDELHDAAMKAEDLDNKMATIRQDIDDIEACSNQIMLPL	MULTISPECIES: GTP pyrophosphokinase
GCF_900142585.1	1761758	Bacillus sp. bc15	strain=BC15	Bacteria	noInfo	Firmicutes	Bacilli	Bacillales	Bacillaceae	Bacillus	WP_001081482.1	RelQ[S]	MNRNWEEFLAPYHQAVAELKVKLKGMRTQFAMLTEHSPIEFVTGRVKSVASIIDKAEKRNVPLDRLREDMQDIAGLRMMCQFVDEIKPVVEYLRKRNDFEIVEERDYVTQKKDSGYRSYHVVISYPVQTIQGEQKVLVEIQIRTLAMNFWATIEHSLNYKYSGRFPEDIKIRLQRAAEAAFLLDEEMSSIRLEIQEAQKAFSRKQETKDSES	MULTISPECIES: GTP pyrophosphokinase
GCF_900142585.1	1761758	Bacillus sp. bc15	strain=BC15	Bacteria	noInfo	Firmicutes	Bacilli	Bacillales	Bacillaceae	Bacillus	WP_072940477.1	Rel[HS]	MANEQVLTAEQVLEKASQYLAHEDIELVARAYEYARDAHSEQYRKSGEPYIIHPIQVAGILVDLHMDPATVSAGFLHDVVEDTEITLEDIEREFNKEIAMLVDGVTKLGKIKYKSHEQQQAENHRKMFIAMAQDIRVILIKLADRLHNMRTLKHLPQEKQRRIANETLEIFAPLAHRLGISTIKWELEDTSLRYLNPQQYYRIVNLMKRKRAEREEYLDEVMTGIREKLKEVAIQPEISGRPKHIYSIYRKMALQNKQFNEIYDLLAVRVVVNSIKDCYAVLGIIHTCWKPMPGRFKDYIAMPKANLYQSLHTTVIGPKGDPLEVQIRTKEMHEIAEFGIAAHWAYKEGKTAETTGTLEKKLTWFRQILEWQNEASNAEEFMESLKIDLFSDMVFVFTPKGDVMELPLGSVPIDFAYRVHSEIGNKTIGAKVNGKMVTLDYKLKTGDIIEILTSKHSYGPSQDWVKLAQTSHAKNKIRQFFKKQRRDENIEKGRELVEKEVRGLEYEMKEVLAPDNLKRVAEKFNFANEEDMFAAVGYSGITASQIVTRLTDKFRKQREEEEIVEVKEVRKPMKIRKWDSGVKVSGADNLLIRLSKCCNPVPGDDIVGYITKGRGVSIHRRDCVNVHTEEAVERLLEVEWEGSPEKEIEYNVDIEISGYDRRGLLNEVLQAVTETKTYISAVSGRSDRNKMATINMSISIRNLQHLKKVVERIKRVPEIYAVRRMMH	MULTISPECIES: bifunctional (p)ppGpp synthetase/guanosine-3',5'-bis(diphosphate) 3'-pyrophosphohydrolase
GCF_900142595.1	156453	Streptomyces yunnanensis	strain=CGMCC 4.3555	Bacteria	noInfo	Actinobacteria	Actinobacteria	Streptomycetales	Streptomycetaceae	Streptomyces	WP_073445435.1	Rel[HS]	MPDEAQPLSPGPRPTGTPAVRPDEPKPQSAVSSDAPKPERQGAADGTAAPTASQAPAGRSRPSPASQPPARNLPAGPVGRSGSPNRVRARLARLGVQRSSPYNPVLEPLLRAVRSNDPKIETATLRQVERAYQVAERWHRGQKRKSGDPYITHPLAVTTILAELGMDPATLMAGLLHDTVEDTEYGLDTLRRDFGDQVALLVDGVTKLDKVKFGEAAQAETVRKMVVAMAKDPRVLVIKLADRLHNMRTMRYLKREKQEKKARETLEIYAPLAHRLGMNTIKWELEDLAFAILYPKMYDEIVRLVAERAPKRDEYLAIVTDEVQADLRAARIKATVTGRPKHYYSVYQKMIVRGRDFAEIYDLVGIRVLVDTVRDCYAALGTIHARWNPVPGRFKDYIAMPKFNMYQSLHTTVIGPSGKPVELQIRTFDMHRRAEYGIAAHWKYKQEAVAGASKVRTDAPKGSGKGVGQDTVNDMAWLRQLLDWQKETEDPGEFLESLRFDLSRNEVFVFTPKGDVIALPAGATPVDFAYAVHTEVGHRTIGARVNGRLVPLESTLDNGDLVEVFTSKAPGAGPSRDWLSFVKSPRARNKIRAWFSKERRDEAIEQGKDAIARAMRKQNLPIQRILTGDSLVTLAHEMRYPDISSLYAAIGEGHVAAQGVVQKLVQALGGQDEATEDIAESTPIRPRSKRRSSADPGVVVKGVDDVWVKLARCCTPVPGDPIIGFVTRGSGVSVHRGDCVNVDSLSQQPERILDVEWAPTQSSVFLVAIQVEALDRSRLLSDVTRVLSDQHVNILSAAVQTSRDRVATSRFTFEMGDPKHLGHVLKAVRGVEGVYDVYRVTSARRP	RelA/SpoT family protein
GCF_900142595.1	156453	Streptomyces yunnanensis	strain=CGMCC 4.3555	Bacteria	noInfo	Actinobacteria	Actinobacteria	Streptomycetales	Streptomycetaceae	Streptomyces	WP_073449235.1	RshA[HS]	MSAEATNPGNPEAADRWRGRPRPALRGLRRIGRAALLGPAPRDGLPDALEHVAKVHRHHHPDADLDTLSRAYQLAESSHRGQMRKSGEPYITHPLAVTLILAELGAETTTLTASLLHDTVEDTEVTLDQVRAEFGTEVCYLVDGVTKLEKVDYGTAAEPETFRKMLVATGNDVRVMSIKLADRLHNMRTLGVMRPEKQARIAGVTLDVLIPLAERLGVQALKTELEDLVFAILHPEEYAETRRLVEKYGGHPDPLAAIAARARTILADAGIDAQVLVRPRHFVSVHRVLLARGRITGADLGRLLVLVAEDADCYAVLGELHTCFTPVVSEFKDFIAAPKFNLYQSLHTAVGGETGEIAETLIRTHRMHRVAEAGVIALGNPYAPTDGADAPEGERADPTRPGWLDRLLEWQRTTPDPDTFWTSLRDDLAQDREITVFCTDAAADGPAGTIGLPAGASCVDAAYAKHGEAAHGCIGARVNGRLATLGTVLHDGDNLHLLMAQDSAGPSPEWLDHTRTPAARLAISRWLARSQGTGEPPAAPAGRHGERRRAPAHRPAGPDRAGAASGLVLADLPGATVRLAGCCTPVPPDTVTGFAVRGGTVTVHRALCPAVARMAAMGRQPVGVRWRGAAKGGHGCRVTLLAEAFSRPHLLPDLTEAIAAQGAAVVSAAVEPPHEQLVRHTYTLHLPNASGLPSLMRAMRQVPGVFDVVRAATAVRTGNC	bifunctional (p)ppGpp synthetase/guanosine-3',5'-bis(diphosphate) 3'-pyrophosphohydrolase
GCF_900142595.1	156453	Streptomyces yunnanensis	strain=CGMCC 4.3555	Bacteria	noInfo	Actinobacteria	Actinobacteria	Streptomycetales	Streptomycetaceae	Streptomyces	WP_073443482.1	PbcSpo[H]	MASDADPCPAPAAPSRLPLAEVEALARRAHEGQTDKAGRPYAEHLAAVAAGVRARGGNEAQIAAAWLHDAVEDGAVSADWLAGAPLDEATKAMVLAVTKRPGETVEEYTARILATPGALLVKEADLAHNADPVRLAVLDAPTRERLTAKYARVRALLGLG	HD domain-containing protein
GCF_900142605.1	1419482	Chitinophaga jiangningensis	strain=DSM 27406	Bacteria	noInfo	Bacteroidetes	Chitinophagia	Chitinophagales	Chitinophagaceae	Chitinophaga	WP_073077772.1	RshB[HS]	METVVVQKYNLDEEQEKKEIVRHYRALLRALKPRLKKGDRELVRTAFEMAADAHKEMRRKSGEPYILHPLAVAQICVEEIGLGVRSAICALLHDTVEDTEVTLEDITREFGNEISHIVDGLTKISTVIDSSTSTAQAENFKKILLTLADDPRVILIKLADRLHNMRTLDSMSREKQLKIASETVFIYSPLAHRLGLYNIKSEMEDLAMKYTEQQTYKDIARKLKETKRERTRYINEFIKPIKEVLQEEGFQFEIYGRPKSIHSIHNKIKTKGVSFEEVYDLFAIRIILDSAPDKEKADCWKVYSIITDFYHPSPERTRDWLSNPKSNGYEALHVTVMGPNGKWVEVQIRSKRMNDYAEKGVAAHWRYKEGSSSSVQQESKFDQWFMQIREILSNPDSNTLDFLADFKSNLFTEEIYVYTPKGDLKILPVGSTSLDFAYSIHSAVGNKCIGAKVNYKLVPLSHKLRSGDQVEIITSNKQKPSEDWLNFVLTAKAKSKIKDALKEEKRKIAMDGKATLERKLDHMRINPSQHNINELVQFYKQSSPLDLYYQIAVKNIDLRELKEFTLLGDKLEPPKPAPVKQPEHVSEEAVKHQIPSKKDAELIIFGESSDRIAYKLANCCRPIPGDDVFGFITASEGLKIHRTNCPNAAQLLANYGHRVVKTKWVKNREISFLTGLRIIGMDDVGVIHKITNIISGELKVNISALSIESKEGLFEGLIKVYVHDKDELDELVEKLKSLDGIQSVQRLEES	bifunctional (p)ppGpp synthetase/guanosine-3',5'-bis(diphosphate) 3'-pyrophosphohydrolase
GCF_900142605.1	1419482	Chitinophaga jiangningensis	strain=DSM 27406	Bacteria	noInfo	Bacteroidetes	Chitinophagia	Chitinophagales	Chitinophagaceae	Chitinophaga	WP_073077344.1	RelV[S]	MEHQTKSDKNTVPIANANFVEKSSTTPFFVPSAIQPKLRVSPPDDPLEKEADAVADRVTAMPDVSRSQLPPFFTPAANALQRKCAHCEEEEMMQKGEDGDAMPVSRKEKTGEVTAGDNIAAALQQTKGSGAPLPENTRAHMENAIGADFSNVKIHTGTTAVQLSEQLNAHAFTYGNDIYFNQGTYSPGSQQGDKLLAHELTHVVQQNSGIQKKIQRQKKRDPEYIPFQVKVPQDYTTLEQMYRLFERVTYGKEMNLSWTCGSYCDMSKNRGQIVPFLLHKAKLDKAKGEQAEKEKQLKEDFKALPGDSQQKVNAEADKRYYEISGEHTKIKPGEKGKARTWENMRNEVLEEKKKLEELPKEIRALMGGEGTFKPGDYQQLQRIADKLKQFSPEDLAVYKMLTLRATDDLQLFEKSVDMFLARKAQLIAAMKEQQTAPKQSGPANMQEAMDSALKDLGGKDIRTMSESERYDLAAKKAWDVTKAQLEYMKDHPGETAVDFAKAATLQNTGDTFNGIGKDLQEAASGDANTWARWAGGVGAGAKLSGWMLAVGGVLYVLSWLTGVGELATIAAFMGYMLAGTVVLSTVESQLRIKAASQATTEEEFKEQVKKAGAALTNVIMAVGLLALALAIRFIAKTYFPQTVAKINGALTKFRRQVQAGINLNKVKAEFQTELTGHRENLVKAREAAKENALKSADEIEKMDTDKFIDKLESGDSDFFDLSSVKDGQKIPWKEMAKTPEGRKAIEGYRAKLVEQLRSTVLKEINATVKEQLDAIDAMMKEILQANAAKDLLKAADGYEKFMSAEEVAARGAAREKKMREDKAAEALKEFELLLKIEKIKPELLKYDPIRKYLEANPNILRSFAEHPEAIPVLEEVMNELKTLGAEKVVEKYNGRDLREVTPLTEEQRKLSGEFEKEVKAINQTKPRQQTADLDKMYADAEAATTELSKVMDEILSDPKVSKTGGRKEMRPGLKGRERAEQKVRDEYGGDASWLVDIAGGKIVFTTLEGIYQALAVIKSKFGSRIIKVKDRFADPQQSGYRDVLMSIKMSNGHIVELRLHLEQIDKVASFEHPIYEVKRVVAPDAARAAGQLTPEQHAIALSIEARVNAIFGKAIKEVTAKPAEPIKE	hypothetical protein
GCF_900142615.1	1423959	Chryseobacterium contaminans	strain=DSM 27621	Bacteria	noInfo	Bacteroidetes	Flavobacteriia	Flavobacteriales	Flavobacteriaceae	Chryseobacterium	WP_066695273.1	PbcSpo[H]	MTKEELLNKAIKIADKAHKGQTDKYHAPYIAHVMRVMEYGKTMDEKIVGVLHDVVEDHPLEFSLDYLRSEGFPEYIIFAISCLTKFDPEEDYDEFVKRTERSPLAVAVKLNDLRDNMDLRRVNRELTPKDIKRFNKYLKAYRYLIEKY	phosphohydrolase
GCF_900142615.1	1423959	Chryseobacterium contaminans	strain=DSM 27621	Bacteria	noInfo	Bacteroidetes	Flavobacteriia	Flavobacteriales	Flavobacteriaceae	Chryseobacterium	WP_066698219.1	RshB[HS]	MSYDLEQENKEILARYKDLISNTYRTLDEENNKLIRKAFDIALDAHKDQRRKSGEPYIYHPIAVAKIVATEIGLGATSIACALLHDVIEDSDYTYEDLKKIFGEKIASIVNGLTKISIMNHQNISVQSENYRKLLLTLSEDFRVILIKIADRLHNMRTLESMAPDKQKKIASETVYIYAPMAHRLGLYNIKSELEDLSLKYNNPEVYNEITEKLELAKESRERYIEEFKTEVSERLKEEGLNFTIKGRAKAISSIYRKMLKQGVSFEEVFDNYAIRIIYKSDAKNEKFLAWKIYSIVTDVYHSNPSRMRDWITQPRSTGYESLHLTVLGPDKKWIEVQIRSERMDEIAEKGVAAHYKYKEGYKQSSDDRNFEKWVTEIREVLEQQQNLSTSELLDNIKLNLYSKEVFVFTPKGEIKILPTNATALDFAFSVHSDLGMKCLGAKINGKLVPISYVLQNGDQVDILSSQNQKPKSDWLEFVVTSKAKSKIKSYLNSQKNQLVDEGKEILQRKLRHAKINFNDEEINKLQKFFNLKSSQELFLKFQSNELDASSLRKYIESKNVFNNLLSRFRKSPSKNVHFEEPKEQNLDMIVFGKDEEKLNYSYAKCCTVIPGDKIFGFITISDGIKVHSDNCPNAINLRAQYDYRVIPAKWVNAESFKNRVKIEIEGLDRMGMINDITTVISGSMGMDMKSMSIESNNGVFTGNINLEVKNKGQLEETFKKLKSINGVSRVRRLQS	RelA/SpoT family protein
GCF_900142625.1	1054996	Roseovarius marisflavi	strain=DSM 29327	Bacteria	noInfo	Proteobacteria	Alphaproteobacteria	Rhodobacterales	Rhodobacteraceae	Roseovarius	WP_073199828.1	Rel[HS]	MIAVDDLITLVRDYNPKTNEALIRAAYDYGRAMHEGQFRHSGEPYFTHPVAVAAILTEQRLDDATIITALLHDTIEDTKASYQTVEEKFGREVADLVDGVTKLTNLQLSSSETKQAENFRKLFMAMSKDLRVILVKLADRLHNMRTIKAMRPDKQAQKARETMDIFAPLAGRMGMQWMREELEDLAFRVLNPEARASIIRRFITLQKETGDVIERITNDMCHELDKAGITAEVFGRAKKPYSIWRKMQEKEMGFSRLSDIYGFRVVTQSENDCYAALGAIHQRWRAVPGRFKDYISQPKSNGYRSIHTTVSGRDGKRVEVQIRTRQMHDVAETGVAAHWSYRDGVRSENPFAVDPARWISSVTEQFDAEEDHTEFMEAVKLEMYADQVFCFTPKGDVIKLPRGATPIDFAYAIHTRIGHVCVGAKIDGMRVPLWTRIKNGQSVEVITAEGQTPQATWLDIATTGKARAAIRRALRELDRDRFIKLGRELARSAFEHVGKKATDKALEAAARTLRLKNAEEVRARLGSAELTAHQVLNAVYPDLVPDAGNEVARDLAVIGLEADQSFERARCCQPLPGERIVGITYRGRGVVIHAIDCETLSAYDDQPQRWLDLHWHNGTHPAVYAVTLDITIGNDAGVMGRICTLIGEQKANISDLTFVDRKPDFYRLLIDVELRDAEHLHGVLSALDAETDVAAIERYRDPSRSGAMQSHEP	bifunctional (p)ppGpp synthetase/guanosine-3',5'-bis(diphosphate) 3'-pyrophosphohydrolase
GCF_900142635.1	1324934	Myroides xuanwuensis	strain=DSM 27251	Bacteria	noInfo	Bacteroidetes	Flavobacteriia	Flavobacteriales	Flavobacteriaceae	Myroides	WP_006264999.1	RshB[HS]	MTEEEIELENKAIAKEYKELLKISYQTLSEDDKKLIRKAFDVAVEAHKDQRRKSGEAYIFHPIAVAKIVASEIGLGPTSIAAALMHDVVEDTDITVEQIEEWFNPKIAKIVEGLTKMALLEPDPHISMQAENYRKMLLTLNDDVRVILIKIADRLHNMQTMESMVDYKQAKIASETLYIYAPLAHRLGLFNIKTKLEDLGLKYTEPRIYQDIVNRMQESKEEQDQYIQTVSEILKKSLDEEQVEYSMKGRPKSIYSIRRKMKAQNVTFDEVYDKFALRIIYKSTPHDEKFIAWKIYSIVTDHFRPSPNRLRDWISAPKSTGYEALHITVMGPKGRWIEIQIRSERMDEIAEKGYAAHYKYKQGITEENSLDRWLNQLKEALENAETDAVDFVEDFKLSLYAKEIYIFTPKGEIKSLPKGATALDFAFAIHSEVGLRTRGTRVNGRLVPLNHVLASGDQVEVITSENKKPSVSWLDYVTTTRAKNKIKSSLNEDTKRIAEDGKEQLQRKLKHLKVNLDEKTVNEMVAYFKLKTSQDLFYRIGAGVIDNVQLKEYAANRNNSLFSFFKKTIKRAPSIPVITDTAANKTGDLLVFGKDNEKLDYKLATCCNPIPGDDAFGFVTINEGIKVHKTDCPNAISMRSNYAYRIIQAHWVDSKEAMNFEATINITGLDSAGLTTEITKIIIESKVINIRSISLSENAGIFKGSITVIVPNNDVLKKMMGNLKKIEGIEKVTRVNPS	MULTISPECIES: RelA/SpoT family protein
GCF_900142645.1	53442	Eubacterium callanderi	strain=FD	Bacteria	noInfo	Firmicutes	Clostridia	Clostridiales	Eubacteriaceae	Eubacterium	WP_013381965.1	RelQ[S]	MSTQYWQEFLIPYRQAVDELVLKFNSLKNQSMTLGENSPIESVRGRVKTVSSILEKINKYGFDVEDLETNIKDIAGIRIICQFVEDIYEVVDIIHERDGKDLRIVDVKNYMEGEDQSSLQSGCGTPKESGYQSYHLIIRYPVFCALGYREIYAEIQIRTLAMNFWSIIEHSLSYKYKEKLPEALKARLHNTADSVIGLDQEMSAIRDEIQQAQKLFKMKSSTVNSILDNIDNLYKLDQADKAVAYERDFEDLSEQEDLIQLILLKKELESEISRIKEED	MULTISPECIES: GTP pyrophosphokinase
GCF_900142645.1	53442	Eubacterium callanderi	strain=FD	Bacteria	noInfo	Firmicutes	Clostridia	Clostridiales	Eubacteriaceae	Eubacterium	WP_081474226.1	PbcSpo[H]	MLKRRRTMFQITDSRLKDALDFASDKHAGQLRWGGIPFITHPVAVAAYLQERGYNDNTLLTALFHDLLEDTDTTQEEILKRSDREVLDAVILLTKPKPYDMADYLGGIDRNAMAKDVKCADRIHNLRTTADSSQAFRKKYYDESVRWYVPFFKDTCFEADFLEALGHLERMLK	MULTISPECIES: hypothetical protein
GCF_900142645.1	53442	Eubacterium callanderi	strain=FD	Bacteria	noInfo	Firmicutes	Clostridia	Clostridiales	Eubacteriaceae	Eubacterium	WP_013381782.1	Rel[HS]	MANEAIEHKIDSLIELVKKNNPDADTELILKAYHLADGAHKDQKRLSGEAYIIHPVSVAYILAEYKMDTETIVAAILHDVIEDTSYTYDDIKEMFNEQVADLVEGVTKIGKIEYQSKEESQAENLRKMVLAMSKDIRVILIKLVDRLHNMRTLEYMKESKQIEKSRETLDIYAPIANRLGIQTIKAELEDLALKYLDPDGYYDLVKKVKMKKQSREEYINKVIKILEKKIDEVGIEAKIYGRSKHFYSIYRKMKAQNRNFDEIYDLIAVRVIVDSVKDCYGVLGIVHTQWKPIPGRFKDYIAMPKPNMYQSIHTTVIGPNGDPFEIQIRTKEMHETAEYGIAAHWKYKEGITDSNNKELRYENKMSWLRQILEWQKELDNANDLVETIKVDLLNEEVYVFTPQGKVVELPMGSCPLDFAYRIHSDVGNSCVGAKVNGKIVPLNYTLNNGDIVEIMTSKNSNGPSRDWLNFTKSAHARNKIRQYFKKEEKEENIAKGKTMLEREIKREGLQDTKLLSTSELEVVSDKMGYKTLSDFYAAIGYSGVKIGTVLQKMRLLFPKEFPEPEEEVVIKKTAKLKKSNSSVIVAGHNEIDVRFSKCCNPVPGDKIVGYITVGRGISVHRTDCPNVLGMTDPSRIVDVEWNKFGIGGSFTAEIQIKAREKQGLLIEISKIFLEMNIPLTALTARNEKGEFDYFSATFEVKTRRELNLLIKNLNKIPEIISIHRV	MULTISPECIES: (p)ppGpp synthetase
GCF_900142645.1	53442	Eubacterium callanderi	strain=FD	Bacteria	noInfo	Firmicutes	Clostridia	Clostridiales	Eubacteriaceae	Eubacterium	WP_013379665.1	RelP[S]	MLNTKITDKTPMVDILKKVEAEVFVGNDTTDPYEVAQALIKELYDLENTFTAAIKEVRTKLEILNDEFQSTHERNPIHTIQSRVKSPKSIVEKLDRKGFDLSVQSARENLDDIAGIRIICPYIEDIYAVKNLLKAQDDIELVRVTDYIKKPKPNGYRSLHLILKVPVFFSDHKEMVKVEVQIRTIAMDFWASLEHQLRYKAVDSANIPESVARELKECADTIAETDVRMQDIHNQVIR	MULTISPECIES: GTP pyrophosphokinase
GCF_900142655.1	1220495	Pseudomonas punonensis	strain=CECT 8089	Bacteria	noInfo	Proteobacteria	Gammaproteobacteria	Pseudomonadales	Pseudomonadaceae	Pseudomonas	WP_073263080.1	SpoT[HS]	MPSIDALADRLSNYLGDEQVNLVRRAYFYAEQAHDGQRRRSGEAYVTHPLAVASILADMHMDHQSLMAAMLHDVIEDTGIAKEALHAQFGESVAELVDGVSKLTQMNFETKAEAQAENFQKMAMAMARDIRVILVKLADRLHNMRTLEVLSGEKRRRIAKETLEIYAPIANRLGMHSMRVEFEDLGFKAMHPMRSERIRAAVRRARGNRKEIVTRIEESLLHCLEREGLSGEVVGREKHLYSIYQKMRGKRRAFNEIMDVYAFRIVVDKVDTCYRVLGAVHNLYKPLPGRFKDYIAIPKANGYQSLHTTLFGMHGVPIEIQIRTREMEEMANNGIAAHWLYKSNEDETPKGNHARARQWVKGVLEMQQRAGNSLEFIESVKIDLFPDEVYVFTPKGRIMELPKGSTAVDFAYAVHTDVGNTCIACRINRRLAPLSQALESGSTVEIVSAPGARPNPAWLNFVVTGKARTHIRHALKLQRRSESVNLGERLLNKVLASFETHLDKVPAERQLAVLNEYRMETFDDLLEDIGLGNRMAYVVARRLLASDGEELPNTEGPLAIRGTEGLVLNYAKCCTPIPGDPIVGYLSAGKGMVVHMDTCRNISEVRHNPEKCIQLAWAKDVTGEFNVELRVELEHQRGLIALLAGSVNAADGNIEKISMDERDGRVSVVQLVVSVHDRVHLARVIKKLRTLPGVMRITRMKA	bifunctional GTP diphosphokinase/guanosine-3',5'-bis(diphosphate) 3'-diphosphatase
GCF_900142655.1	1220495	Pseudomonas punonensis	strain=CECT 8089	Bacteria	noInfo	Proteobacteria	Gammaproteobacteria	Pseudomonadales	Pseudomonadaceae	Pseudomonas	WP_073265652.1	RelA[HS]	MVQVRAHQPINDDGSINLEAWLEHVTSVDPALDRDALRAACEFARAAEQQANAAQNLWTEGYSSFGAGLEIAEILADLKLDQDSLVAAVIYRGVREGKIPLADVRQRFGPVVAKLIEGVLRMAAISASLNPRGESLVLGSQAQVDNLRKMLVAMVDDVRVALIKLAERTCAIRAVKDTDEERRQRVAREVFDIYAPLAHRLGIGHIKWELEDLSFRYLEPEQYKQIANLLHERRLDREHYINEVMEQLRDELEATGIKADISGRAKHIYSIWRKMQRKGLQFSQIYDVRAVRVLVPAVRDCYTALGIVHTLWRHIPKEFDDYIANPKENGYRSLHTAVLGPEGKVLEVQIRTSNMHEEAELGVCAHWRYKGTDVKSGASSHYEEKISWLRQVLEWHEELGDIGGLAEQLRVDIEPDRVYVFTPDGHAIDLPKGATPLDFAYRVHTEIGHNCRGAKINGRIVPLTYSLQTGEQVEIITSKQGTPSRDWLNSNLGYVTTSRARAKIVHWFKLQDRDQNVAAGKVMLERELARVALPAVDFEKLAEKANLKTAEDMFASLGAGDLRLAQLVNLAQQLVEPERGNEQLELIPRKAQGFKPGKRGDIQIQGVGNLMTQMAGCCQPLPGDPIVGYITLGRGVSIHRQDCAAVLQLGGREPERIIQVSWGPVPVQTYPVDIIIRAYDRSGLLRDVTQMLLNEKLNVLAVNTRSNKEDNTASMSLTVEIPGLDALGRLLGRISQLPNIIEARRHRAP	GTP diphosphokinase
GCF_900142665.1	337701	Roseovarius pacificus	strain=DSM 29589	Bacteria	noInfo	Proteobacteria	Alphaproteobacteria	Rhodobacterales	Rhodobacteraceae	Roseovarius	WP_073035495.1	Rel[HS]	MISVDDLVALIRTYNPKSDEALIRAAYDYGRDMHEGQFRHSGEPYFSHPVAVAAILAEQRLDDASIITALLHDTIEDTRASYAEVASRFGAEVADLVDGVTKLTNLQLSSSETKQAENFRKLFMAMSKDLRVILVKLADRLHNMRTIKAMRPEKQAQKARETMDIFAPLAGRMGMQWMREELEDLAFRVLNPDARASIIRRFITLQKETGDVVEHITGDMLHELDKAGIQADVFGRAKKPYSIWRKMQEKEMGFSRLSDIYGFRIITRSEADCYAALGAIHQRWRAVPGRFKDYISQPKSNGYRSIHTTVSGRDGKRVEVQIRTQAMHDVAESGVAAHWSYRDGVRVENPFAVDPAKWISGLTEQFDAEEDHEDFLEAVKLEMYADKVFCFTPKGDVVKLPRGATPIDFAYAIHTRIGNATVGAKVDTMRVPLWTRIKNGQSVEIITAGGQTPQATWLDIATTGKARSAIRRALRELDRDRYIKLGRELARSAFEHVGKKATDKALDSAATTLRVKGRDEVLARLGSAELTARQVVHAVYPDLAPKDAEEVGRDRAVIGLSADQSFERARCCQPLPGERIVGITYRGRGVVVHAIDCETLSAYDDQPERWLDLHWHAGKHPAAYDVTLDITIGNDAGVLGRICTLIGEQKANISDLTFVDRKPDFFRLLVDVELRDAEHLHGVISVLNAESDVAEVERRRDPQRAGVSSAPER	bifunctional (p)ppGpp synthetase/guanosine-3',5'-bis(diphosphate) 3'-pyrophosphohydrolase
GCF_900142675.1	866786	Bacillus rhizosphaerae	strain=SC-N012,DSM 21911,NCCB 100267	Bacteria	noInfo	Firmicutes	Bacilli	Bacillales	Bacillaceae	Bacillus	WP_011247381.1	RelP[S]	MNDPLLTFEKAKQLKQQLTEFMMMYKFALDEMETRISILQEEFELMHDYSPIEHVKTRLKSPESIFEKARRKNIPFHLHVLKNSIQDIAGIRITCSFLSDIYRLEEMLRKQSDMHVVTVKDYIKKPKENGYRSLHMIVKVPVYTSARKEEVFVEIQIRTIAMDFWASLEHKIFYKYNQNVPKQLISELTEAAHSAAALDEKMEHIHHEMSAVKQKQAAQPSESEQLQLNSHTFAIPRKLLESLQKLPDDLSGV	MULTISPECIES: GTP pyrophosphokinase
GCF_900142675.1	866786	Bacillus rhizosphaerae	strain=SC-N012,DSM 21911,NCCB 100267	Bacteria	noInfo	Firmicutes	Bacilli	Bacillales	Bacillaceae	Bacillus	WP_081427594.1	Rel[HS]	MTIDQVLEKARAYLTKDDIVFLEKAYEFAEKAHSGQYRKSGEPYILHPVQVAGIIVGLELDPNTIAAAFLHDVVEDTEATVDDLEEAFNEEVAMLVDGVTKLKKFKYKSKEEQQAENHRKMLMAMAKDIRVLLIKLADRLHNMRTLKFMPPQKQRITSNETLEIFAPLAHRLGISTIKWELEDTALRYLDPQQYYRIVNLMKRKRAEREEYLTEVMDKIKVQLKEVNVQAELSGRPKHIYSIYRKMVIQHKQFNEIYDLLAVRIIVKNIKDCYAVLGVIHTCWRPMPGRFKDYIAMPKANMYQSLHTTVVGPNGDPLEVQIRTEDMHRVAEYGVAAHWAYKEGKTLSSNRYSFEDKLTWFRDVIESQTDTNDAQEFMESMKMDLFSDMVFVFTPKGDVIELPRGSVPLDFAYRIHSEIGNRCIGAKVNSKMVPLDHELKTGDIVEVMTSKHSYGPSHDWLKITKSSHAKNKIKQWFKKEKREENVVKGKEAIEKEIRALDFDVKDILTQENLQEAISKFSFAGEEDMYAAVGYGGISAKQIVNRLTEKQRKAKDSEQEQQSLDAVLNEIQTVSPNKRTNSIGVHVKGVDNMLIRLARCCTPVPGDEIVGYITKGRGVSIHREDCPNVIADSDSSRLLEVEWEGNEQQGKSYNVDIEITGFDRNGLLNEVLHTLTETRTQINTISGRSDHKHKMATIEMSISISNIAHLQKVVDKIKQLKDIYSVRRVTH	MULTISPECIES: (p)ppGpp synthetase
GCF_900142675.1	866786	Bacillus rhizosphaerae	strain=SC-N012,DSM 21911,NCCB 100267	Bacteria	noInfo	Firmicutes	Bacilli	Bacillales	Bacillaceae	Bacillus	WP_011247363.1	RelQ[S]	MDWDAFLTPYKQAVEELKVKFKGTREQYQKTSLHTPIEFVTGRVKPVSSILNKAARKQIPLEQLADKMQDLAGVRIVTQFVEDIDKVIELMRARSDFEIISERDYIQKKKPSGYRSYHLILRYPVQMIEGEKKVLVELQIRTLSMNFWATIEHSLRYKYSGEIPEDINMRLQRAAEAAFWLDEEMSIIRDEVQEAQRIITAKQQQSR	MULTISPECIES: GTP pyrophosphokinase
GCF_900142685.1	946677	Flavobacterium chilense	strain=DSM 24724	Bacteria	noInfo	Bacteroidetes	Flavobacteriia	Flavobacteriales	Flavobacteriaceae	Flavobacterium	WP_068841027.1	MixRel5[S]	MDVRNEYLSLKEEYDDFLIEIKRIIEKILKVNNIPIAFDILGRTKTLDSIEEKLLAKRYTIKESITELNDLVGIRIVLLFPGLKDDVVNLLSEKFQVMDVIQKKIPVDKFGYNSVHLILGIKEEWSQSLNFENHSSKKIEIQIRTVAEHIWAETSHVLFYKKEENIPNIIRRDFHRLSALLEIIDENLQNIKNRVEYHFTEVQENEYDEILIMDLNPETFKRVMLKNSNGLYDFEDQKNKELSSRIEKNYNILNAGYLDTLIMDKIDLHNLSSQEFVQKVLELLDDKLDSEEKKSYDSKPK	hypothetical protein
GCF_900142685.1	946677	Flavobacterium chilense	strain=DSM 24724	Bacteria	noInfo	Bacteroidetes	Flavobacteriia	Flavobacteriales	Flavobacteriaceae	Flavobacterium	WP_068842285.1	PbcSpo2[H]	MELQTIYQKTIKFAAKKHADQNQVIPGTNLPYVVHLSNVAMEIIIASQEGEHFDTAFTIQVALLHDILEDTETTFDELTHNFNEEIAVAVLALTKNSQIPKEERMSDSLSRIKNLSKEVWSVKLADRITNLQIPPENWSPEKIKEYHKEALHILNSLQGANEYLEKRLSERIQNYSNCYIAKE	bifunctional (p)ppGpp synthetase/guanosine-3',5'-bis(diphosphate) 3'-pyrophosphohydrolase
GCF_900142685.1	946677	Flavobacterium chilense	strain=DSM 24724	Bacteria	noInfo	Bacteroidetes	Flavobacteriia	Flavobacteriales	Flavobacteriaceae	Flavobacterium	WP_068843613.1	RshB[HS]	MIEIDIEKENKAIAQEYKELLRISYQTLSPADKKLIRKAFDVAVDAHKEQRRKSGEAYIFHPIAVAKIVASEIGLGATSIAAALLHDVVEDTPITVEDIERLFNPKVAQLVEGLTKISLVQKDLNASMQAENFRKMILTLNDDVRVILIKLADRLHNMQTMDSMAEYKQTKIASETLYIYAPLAHRLGLYNIKTKLEDLGLKYTEPAVYNDIVSKIRETKEEQDAYIKDISDVLKKSLDNEGIDYIIKGRPKSIYSIRRKMRAQNVSFDEVYDKFALRIVYKSDPHDEKFVAWKIYSIVTDHYRPSPSRLRDWISSPKSTGYEALHITVMGPKGRWVEVQVRSERMDEIAEKGYAAHYKYKNGATEESGLDVWLNLLREALENQETNAVDFVEDFKMNLYSKEIFVFTPKGEIKSLPKGATSLDFAFSIHSEIGIKTRGTRVNGRLVPLNHELKSGDQVEVITSANQKPTVNWLEYVTTSRAKNKIKNVLNENTKKIAEEGKELLTRKLKHLKITINEQVINELVNFFKLKTSLDLFYRVGIGAIENQQLKDYAAQKSNTFINFFKNKIKRNKDTTAAEDIHKPVISSNYDMLVFGTEHDKLDYKLSQCCNPIPGDDVFGFVTINEGIKVHKKDCPNAIGMQSNYAYRIMSAKWIDSSQEEFKAIINITGMDVLGLTNQLTRVISNNMSVNIQSISLSTDAGIFHGQVAVIVQNNTILKKMINAIKKIDGVDKVTREYRT	bifunctional (p)ppGpp synthetase/guanosine-3',5'-bis(diphosphate) 3'-pyrophosphohydrolase
GCF_900142695.1	69322	Flavobacterium xanthum	strain=DSM 3661	Bacteria	noInfo	Bacteroidetes	Flavobacteriia	Flavobacteriales	Flavobacteriaceae	Flavobacterium	WP_073353956.1	RshB[HS]	MTEIDLEKENKAIAQEYKELLRISYQTLTPEDKKLIRKAFDVSVEAHKEQRRKSGEAYIFHPIAVAKIVASEIGLGATSIAAALLHDVVEDTPTTVQDIERLFNPKVAQIVEGLTKISLVQRDLNVSMQAENFRKMILTLNDDVRVILIKLADRLHNMQTMDSMQEDKQTKIASETLYIYAPLAHRLGLYNIKTKLEDLGLKYTEPAIYKEIVSKIKETKEEQDAYIDDISNVLKASLDAEGVEYIIKGRPKSIYSIRRKMLAQNVSFDEVYDKFALRIVYKSNPHDEKFVAWKIYSIVTDHYRPSPSRLRDWISSPKSTGYEALHITVMGPKGRWVEVQVRSERMDEIAEKGYAAHYKYKNGATEESGLDVWLNLLKEALENSETNAVDFVEDFKMNLYSKEIFVFTPKGEIKSLPKGATSLDFAFSIHSEIGIRTRGTRVNGKLVPLNFELKSGDQIEVITSQHQKPTINWLDYVTTSRAKTKIKNVLNENTKKIGEEGKELLTRKLKHLKITMSEQVINELVNFFKLKTSLDLFYRVGIGAIENQQLKDYAAQKSNTFINFFKNKMKRSSSTTADEDIHKPIVSSNYDMLVFGKEHDKLDYKLSPCCNPIPGDDVFGFVTINEGIKVHKKDCPNAIGMQSNYAYRIMSAKWIDSSQEEFKAIINITGMDVLGLTNQLTKVISNNMHVNIQSIALSTDAGIFHGQVAVIVQNNTILKKMINNIKKIDGIDKVTREYKT	RelA/SpoT family protein
GCF_900142705.1	1855338	Nitrosospira sp. Nsp11	strain=Nsp11	Bacteria	noInfo	Proteobacteria	Betaproteobacteria	Nitrosomonadales	Nitrosomonadaceae	Nitrosospira	WP_072767789.1	RelA[HS]	MRDELTDRDSGISPASSSATLSSGSGGWDGFCWPEATATMFSPGEIEILGHALDFCHSLYKDKYLSTGELVTQHIQGAALILASLRVDSDTLAAGILHAVPDYLDGYEEKLHAAFNPTIAHLVEGVARMGRIRTLGPGGASTAGDRNAQVEALRKMLLAMVEDIRVVIIALADRVQTMRYIAANNVPAGAEIAHETMDIFAPLANRLGLWQVKWELEDFSFRIIEPERYKKIATLLEDTRRIREQYIALMVDNLQNDLQRTGIKAEVTGRPKHIYSIHKKMKRKGVDFKEIHDARAVRILVDDVKDCYAALGVVHNLWIPIPKEFDDYIARPKGNDYRSLHTAVIGPEDKVVEVQIRTHEMHRHSEMGVAAHWRYKEGAKRDARYEEKIAWLRQILEWKNDVEDAGELAEHFKVALFEDSVYVLTPQGRVIALPKGATPVDFAYHVHTDLGHRCRGAKIDGVMVPLDYPLQNAQKVEIISGKQGGPSRDWLNPVLGYLKSHRARSKVRQWFGYLERETSLAQGRALVEKELQRYGMTALSLDKLAGEFKFPKLDGFLAAVARGDISSRQLAAFLSGGTGIAVPDLALPEGSKTVAPSGGGILVAGVGKLLTVLAKCCKPAPPDPIIGFVTRGRGITIHRRKCASLSRLSEESAKRIIAADWDVSDDISKGERYEVDIEVEAQDRQGLLRDISNILLREKIDVTATRTQSRDIAAMQFTVKISGLTQLNRVLGLIQNVRGVISVWRK	GTP pyrophosphokinase
GCF_900142705.1	1855338	Nitrosospira sp. Nsp11	strain=Nsp11	Bacteria	noInfo	Proteobacteria	Betaproteobacteria	Nitrosomonadales	Nitrosomonadaceae	Nitrosospira	WP_072768721.1	SpoT[HS]	MRARGLPDSSATLPEANFLFRELSSYLKREDVSELENAYLFSQSAHSGQFRKSGEPYISHPLAVASILGKLRLDTQTLAAALLHDVMEDTHVSKAEISNRFGKSVADLVDGVSKLDKIEFQTHADAQAENFRKMLLAMARDVRVILIKLADRLHNMRTLEAMRPEKRRRIARETMEIYAPIANRLGLNNIYHELQDLSFRYLFPTRYRVLANATKAARGNRREMVTKILDTIKQRLKVAGLDAEVTGREKQLYSIYTKMVEKHLTFSEILDIYGFRVIVKDVPSCYIALGALHSLYNPIPGKFKDYIAIPKGNGYQSLHNTLWGPYGTPIEVQIRTPEMHRIAEAGVASHWLYKSTDADLNDLHMKTHQWLQSLLETLSDSTDSLEFLEHLKVDLFPGEVYVFTPQGKILALPKESTAVDFAYAVHTDIGDCCVAAKINGENAPLRTMLRSGDRVEIVTASHAKPNPAWLNYVGTGKARSHIRRFLKTMQYEESAKLGERLLNQALISLKVDPETISAAQWEKLTRESGAKSKTDLLADMGLGKHLPAVIARRLAVPGESASGPSGTGGVITILGTEGMAVQFAKCCRPIPGDSIVGFIKKDQGLVIHTHDCPAALKNRGNSENWLDVAWGKDISKQFEVSIKVMVADQRGVLARVAAAIAEAGSNIDNVAMDEDEGKGTYTTMNFMLQVRNRHHLAQVMRSLRRIPEVAKITRMKS	guanosine-3',5'-bis(diphosphate) 3'-pyrophosphohydrolase
GCF_900142725.1	735517	Labrenzia suaedae	strain=DSM 22153	Bacteria	noInfo	Proteobacteria	Alphaproteobacteria	Rhodobacterales	Rhodobacteraceae	Labrenzia	WP_073010215.1	Rel[HS]	MMRQYELVERVTRYNPEADEALLNKAYVYAMQKHGHQIRASGDPYFSHPLEVAAILTDMRLDDATIAVALLHDTIEDTDATRTEIDTLFGEEIGKLVEGLTKIKRLDLVSQQAKQAENFRKLLLAIADDVRVLLVKLADRLHNMRTLHHMPEHKRGRIAEETMEIYAPLAGRMGMHEMREELEDIAFRTLNPDAFETISERLNEQRATNKDLIHEIEETLTERLAERGMAASVKGREKRPYSIFRKMQQKSLGFEQLSDIYGFRVIVGTVEACYRVLGVIHTAWPTVPGRFKDYISTPKQNDYRSIHTTIVGPSRQRVELQIRTVAMHRVAEYGIAAHALYKDGEMGGRNIARHTDDSRAFEWLRRTIDMLSDGDTPEEFLENTKLELFHDQVFCFTPKGRLIALPRGATPIDFAYAVHTGVGNTCVGCKVNGKIMPLVTALRNGDEVEIIRSQAQTPPPAWESIAVTGKARAAIRRATRESVRKQYGALGEHILKRAFSRAEKAYSEDLLETALNDHHQDTIADLLAAVGRGEINAQAVLKSAHPDYQDQRVHHIEARPEDGWFDLEKGAGLKFRIPSTDVGQEGSENDETHGASLPIRGLTGDVPVTFAPNGGAVPGDRIVGILMPTGGLTIYPIQSPALKEFDDQTDLWVDVRWDIDVNNPERFPARLAINAVNEPGSLATIAQVIGENSGNIDNVKMMRKAPDFHEMIIDLEVWDLKHLNRIINQLRSKPNVSSVSRVNG	bifunctional (p)ppGpp synthetase/guanosine-3',5'-bis(diphosphate) 3'-pyrophosphohydrolase
GCF_900142735.1	29534	Flavobacterium saccharophilum	strain=DSM 1811	Bacteria	noInfo	Bacteroidetes	Flavobacteriia	Flavobacteriales	Flavobacteriaceae	Flavobacterium	WP_072975766.1	RshB[HS]	MIEIDIEKENKAIAQEYKELLRISYQTLTPADKKLIRKAFDVAVDAHKEQRRKSGEAYIFHPIAVAKIVASEIGLGATSIAAALLHDVVEDTPITVEDIERLFNPKVAQLVEGLTKISLVQKDLNASMQAENFRKMILTLNDDVRVILIKLADRLHNMQTMDSMVEYKQTKIASETLYIYAPLAHRLGLYNIKTKLEDLGLKYTEPNVYNDIVSKIRETKEEQDAYIKDISDVLKNSLDKEEIDYIIKGRPKSIYSIRRKMRAQNVSFDEVYDKFALRIVYKADPHDEKFVAWKIYSIVTDHYRPSPSRLRDWISSPKSTGYEALHITVMGPKGRWVEVQVRSERMDEIAEKGYAAHYKYKNGATEESGLDVWLNLLREALENQETNAVDFVEDFKMNLYSKEIFVFTPKGEIKSLPKGATSLDFAFSIHSEIGIRTRGTRVNGRLVPLNYELKSGDQVEVITSANQKPTVNWLEYVTTSRAKNKIKNVLNENTKKIAEEGKELLTRKLKHLKITISEQVINELVNFFKLKTSLDLFYRVGIGAIENQQLKDYAAQKSNTIINFFKNKIKRNKDTADEDIHKPVISSNYDMLVFGTEHDKLDYKLSQCCNPIPGDDVFGFVTINEGIKVHKKDCPNAIGMQSNYAYRIMSAKWIDSSQEEFKAIINITGMDVLGLTNQLTRVISNNMSVNIQSISLSTDAGIFHGQIAVIVKNNTILKKMINAIKKIDGVDKVTREYRT	bifunctional (p)ppGpp synthetase/guanosine-3',5'-bis(diphosphate) 3'-pyrophosphohydrolase
GCF_900142755.1	44933	Halomonas cupida	strain=DSM 4740	Bacteria	noInfo	Proteobacteria	Gammaproteobacteria	Oceanospirillales	Halomonadaceae	Halomonas	WP_073436235.1	PaSpo[H]	MSLDLVERARLFATAAHAAIDQRRKYGGAPYIEHPEAVARLVAEHQADEVMMAAAWLHDVVEDTAVSLELVREEFGENVAGLVDALSDMQTPEEGNRAARKQRAAQRLSLADPRAQTIKYADLIHNTSSIVRHDRGFARIYLEEKRHLLEIMDQGDPGLRQRALRVLQVADGELSSRGRHAGGEHGENLDDPRQD	hypothetical protein
GCF_900142755.1	44933	Halomonas cupida	strain=DSM 4740	Bacteria	noInfo	Proteobacteria	Gammaproteobacteria	Oceanospirillales	Halomonadaceae	Halomonas	WP_073435315.1	SpoT[HS]	MFTIDDLSDRLGGYLPAEEIQQVRRAFYYAEQAHDGQRRRSGEPYVTHPLAVANILANMHMDHQSLMAAMLHDVIEDTGVSKEALAVQFGEPVAELVDGVSKLTQITFEDKAVAQAENFQKMVLAMSRDIRVIIVKLADRLHNMRTLGALRPDKKRRIARETLEIYARVASRLGINTIRVELEDLSFQAIHPMRAERIKRAVSSARGNRRSAIRQVQNALQTRLDEHGLKGTVIGRQKHLLSIYRKMRDQRKSFNEIMDVFGFRIIADDVDSCYRILGMVHNLYKPVPGRFKDYIAIPKANGYQSLHTTLFGAGGMPIEVQIRTREMEAMANNGIAAHWLYKAGQTSHPIAEGSHARARQWVKGLLEMQRHAGDSLEFIEHVKNDLFPDDIYVFTPKGDIMELPQGATVVDFAYAVHTEIGNSCIACRIDRHLAPLSSRLESGQTLEIITSPGGKPNLAWLNFVITAKARSAIRHALKHQQHTEAVQLGRRLLTKSLAEFEINFEELTDPVRQQLLKELEFKDEAALLEAIGLGNCVAHLIARRLVELARGEAIDASGSSSHGPVTISGAEGMVIKFARCCHPLPGDTVIGHLSIGKGIVVHRSECRNLQELKSDPEKLIVLRWSDDINEDFPVALRLEVESRRGLVAELAALTTDAGANIERIGIEDRDARLSIVNLTLVVRDRTHLARIIKRMRNLSHVGRISRLGN	bifunctional GTP diphosphokinase/guanosine-3',5'-bis(diphosphate) 3'-diphosphatase
GCF_900142755.1	44933	Halomonas cupida	strain=DSM 4740	Bacteria	noInfo	Proteobacteria	Gammaproteobacteria	Oceanospirillales	Halomonadaceae	Halomonas	WP_073433336.1	RelA[HS]	MVKVREDQPLTAEGRVDIAQWVTRLQEDVKLTRPDDLVAACELAQNLEIQSLELESERPHRSWLVDGSSFRMGLEMADILSELRLDQEPIVAAVLYRAVREDMLSLETVAKRFGKEVARLIEGVLQMAAISNIQTMSNGLQQDQQDNLRKMLVNMIDDVRVALIKIAERTCALRQVRDAPREKRLRVAREVFDIYAPLAHRLGIGHLKWELEDLSFRYLHEDDYKTIAHQLAEKRLDRDRYIHDVVETLKSLMAAQGIERYQVDGRAKHIYSIWRKMKRKRIDFSQVHDIRAVRILVPTVSDCYTMLGIVHSRWHHVPDEFDDYIANAKKNGYQSLHTAVIGPENKILEIQIRTFAMHEEAELGVCAHWRYKGHDTNARSASYEEKIAWLRQVLEWHEEVGELGDLREGLSSDVAPDRIYVFTPDGHVIDLPRVATPIDFAYRVHTEVGHRCRGAKVNGRIVPLTYRLKTGQQVEILTGSQSAPSRDWLNPSLGFVRTSRARAKIQSWFKHQARDRNLDEGRALFEREMKRLDVEDMDLDQLARKVNYTNAEDMYAALGAGDLRIGQVLHQAQQLFGENDDQEHLERLLAKPRRSGSRDTDTGITVLGVGNLKTSMANCCNPVPGEPIVGFITQGRGVTVHRQDCSNILQLRMDEPQRVIEVEWGERASTRYPVDVEILAWDRSGLLRDVTTLLGQDKVNVLSINTRTDTDDGIARLAITLEVDGLETLGRLFSRIQQLPNIIEVKRLRNGAHGKPRDGAGKGRKG	GTP diphosphokinase
GCF_900142775.1	983	Flavobacterium flevense	strain=DSM 1076	Bacteria	noInfo	Bacteroidetes	Flavobacteriia	Flavobacteriales	Flavobacteriaceae	Flavobacterium	WP_073240800.1	RshB[HS]	MTEIDIEKENKAIAQEYKELLRISYQTLTTEDKKLIRKAFDVAVEAHKDQRRKSGEAYIFHPIAVAKIVASEIGLGATSIAAALLHDVVEDTPTTVKDIERMFNPKVAQLVEGLTKISIVQKDMNVSMQAENFRKMLLTLYDDVRVILIKIADRLHNMQTMDSMIDHKQVKIASETLYIYAPLAHRLGLYNIKTKLEDLGLKYTEPAVYNDIVSKIKETKEQQDAYIKDISDVLKASLDAEDIDYIIKGRPKSIYSIRRKMKAQNVTFDEVYDKFALRIVYKSDPHDEKFVAWKIYSIVTDHYRPSPSRLRDWISSPKSTGYEALHITVMGPKGRWVEIQVRSERMDEIAEKGYAAHYKYKNGDAEEGGLDVWLNLLREALENSETNAIDFVEDFKMNLYSKEIYVFTPKGDIKSLPKGATSLDFAFSIHSEIGIKTRGTRVNGKLVPLNYELKSGDQVEIITSPNQKPTANWYDYVTTSRAKNKIRNVLNENTKKIAEDGKEVLTRKLKHLKVTLNETVINELVNFFHLKTSLDLFYRVGIGTIDNQQLKDFASQKSNTLINFFKNKIKRTGNTADTDIHKPVLNSNYDMLVFGKEQDKLDYKLSACCNPIPGDQVFGFVTINEGIKVHKKDCPNAISLQSNYAYRIMPAKWIDSSQQEFKAILNITGMDTIGLTNELTKVISNNMNVNIQSISLSGDAGLFKGQLTVIVQNITILKKLIDNIKKIDGIDRVTRVYKN	RelA/SpoT family protein
GCF_900142785.1	1124835	Chryseobacterium carnipullorum	strain=DSM 25581	Bacteria	noInfo	Bacteroidetes	Flavobacteriia	Flavobacteriales	Flavobacteriaceae	Chryseobacterium	WP_073329920.1	PbcSpo2[H]	MNDIFTIDDLQKIWQKISILHSGQTYGGQKQGEKIEYINHIGSVVFEIMNAAKNTSDFNAGLAIKCALLHDTIEDTDFSTEDLEKEYGQQVQAGVLALTKNTTLEKKLQMKDSLERIKAQPKEVWAVKMADRICNLYAPPYYWNPSKKEKYLEEAKIIYEHLKDGNDYLAKRLLEKIEIYPDK	guanosine-3',5'-bis(diphosphate) 3'-pyrophosphohydrolase
GCF_900142785.1	1124835	Chryseobacterium carnipullorum	strain=DSM 25581	Bacteria	noInfo	Bacteroidetes	Flavobacteriia	Flavobacteriales	Flavobacteriaceae	Chryseobacterium	WP_083563996.1	PbcSpo[H]	MTKEEMLNRAIKIADKAHKGQTDKYHAPYIAHVLRVMEYGKTLDEKIVGVLHDVVEDHPAEFSLEYLRAEGFPEYIIFAVSCLTKYDPEEDYDEFIKRTERSPLSVAVKLNDLRDNMDLRRVNRELTPKDIKRFNKYLKAYRYLIEKY	phosphohydrolase
GCF_900142785.1	1124835	Chryseobacterium carnipullorum	strain=DSM 25581	Bacteria	noInfo	Bacteroidetes	Flavobacteriia	Flavobacteriales	Flavobacteriaceae	Chryseobacterium	WP_073334805.1	RshB[HS]	MSYDLEQENKEILARYKDLISNTYRTLDEENNKLIRKAFDIALDAHKDQRRKSGEPYIYHPIAVAKIVATEIGLGATSIACALLHDVVEDSDYTYEDLKKIFGEKIANIVNGLTKISIMNHQNISVQSENYRKLLLTLSEDFRVILIKIADRLHNMRTLESMAPDKQKKIASETVYIYAPMAHRLGLYNIKSELEDLSLKYNNPEVYNEITEKLELAKESRERYIEEFKTEASERLKEEGLNFTIKGRAKAISSIYRKMLKQGVSFEEVFDNYAIRIIYKSDAKNEKFLAWKIYSIVTDVYHSNPSRMRDWITQPRSTGYESLHLTVLGPDKKWIEVQIRSERMDEIAEKGVAAHYKYKEGYKQSSDDRNFEKWVTEIREVLEQQQNLSTSELLDNIKLNLYSKEVFVFTPKGEIKILPTNATALDFAFSVHSDLGMKCLGAKINGKLVPISYVLQNGDQIDILSSQNQKPKSDWLEFVVTSKAKSKIKSYLNSQKNQLVEEGKEILQRKLRHAKINFNDEEINKLQKFFNLKTSQDLFLKFQSNELDVSSLRKYIESKNVFNNLLSRFRKSPTKNQHFEEPKEQNLDMIIFGKDEEKLNYSYAKCCTVIPGDKIFGFITISDGIKVHSDNCPNAINLRAQYDYRVIPAKWVNAESFKNRVKIEIEGLDRMGMINDITTVISGSMGMDMKSMSIESNNGIFTGNINLEVKNKGQLEETFKKLKSIDGVSIVRRLQS	RelA/SpoT family protein
GCF_900142805.1	1123231	Salinicoccus alkaliphilus DSM 16010	strain=DSM 16010	Bacteria	noInfo	Firmicutes	Bacilli	Bacillales	Staphylococcaceae	Salinicoccus	WP_072710032.1	RelQ[S]	MDGWDKFLAPYQQAVEELKIKLKGIRKDYQLNRKYSPVEFVTARVKPVQSIIEKAGTRNIPYDRLREEMYDIAGVRIMCQFVDDIALICDQIRLRDDMTIVEERDYIENTKESGYRSYHLIIDYQVESIDGPVHILAEIQIRTLAMNFWATVEHTLNYKYSGEYPPEIRRRLQNAADAAYLLDQEMSEIREEIQDAQKYYSKKRNI	GTP pyrophosphokinase
GCF_900142805.1	1123231	Salinicoccus alkaliphilus DSM 16010	strain=DSM 16010	Bacteria	noInfo	Firmicutes	Bacilli	Bacillales	Staphylococcaceae	Salinicoccus	WP_072708060.1	Rel[HS]	MSREYPYTKDDVMKMCEAYLSDEDMKMIGKAYDLAFEAHDGQFRKSGLPYILHPVQVAGILAELKLDGPTIIAGFLHDVVEDTIYTYDDLVEMFNEEVAIIVDGVTKLEKVKYRSQQEQLAENHRKLFIAIAKDIRVILVKLADRLHNMRTLKAMPEEKQYRTSLETLEIYAPLAHRLGISSIKWELEDTALRYIEPKQYFKIVSMMKKKRSEREDVINDAIDKIESEMGKTNIEGSLSGRPKHIFSIYKKMKKQSKQFDQIFDLLAVRVLVDSIKDCYAVLGVIHTIWKPLPGRFKDYIAMPKPNMYQSLHTTVVGPQGDPLEIQIRTYEMHEIAEHGVAAHWAYKEGKEVKDTGIDWFKELVDQETSSPDAEEFMEALKTDLLSDKVYVFTPNGDVVELPKGAVPIDFAYQVHSEVGNRMIGAKVNGKIVTIDHPLETGDIVEIRTSKQSYGPSMDWLKLVKSSSAKNKIRSFFKKQDRASNIEKGRVSVETEIKKRDHKPDDILKDKFIEPVLDRYNLNNEEDLFAMIGFGGVTAQQVTNRLMEKFKTAEGTTANEVEQIDRSHHYKEISTESGVYVEGMDNLLINLSKCCNPIPGDDITGYITKGHGVKVHVSSCPNIVNETERVIDVEWVKNKNKDRKYQADLEIRGYDRTGMVNEILNVIASTKFPITHVNAKSDADKNARVNVAVMVQNTTDLYRIVDKIKQLKDIYSVERVFK	GTP pyrophosphokinase
GCF_900142815.1	1884366	Sphingobium sp. YR657	strain=YR657	Bacteria	noInfo	Proteobacteria	Alphaproteobacteria	Sphingomonadales	Sphingomonadaceae	Sphingobium	WP_004210474.1	Rel[HS]	MLRQYELVERVKRYDPDADEAMINRAYVFSVQKHGSQKRASGDPYFSHPIEVAGILTDFYLDDQTIVTALLHDTIEDTLVTYDEIEEAFGKDVARMVDGVTKLSKIEAMSENERAAENLRKFLLAMSDDIRVLLVKLADRLHNMRTLHFIKNEQKRRRIAKETMDIYAPLAERIGMYDFMREMQLLSFRVLEPEAYDSITKRLEQLKEGGHDKVDRIGAELQLLLGGHNLSVTVSGREKHPYSIWKKMQERHISFEQLTDVMAFRVITETTEDCYRALGVIHQTFKMVPGRFKDYISTPKRNGYRSLHTTVIHQENARIEVQIRSRDMHNDAELGLAAHWAYKQKGDATDQNAAWLRDLVEILEQSQDADELLEHTRMAMYQDRIFAFSPKGELHQLPKGSTPVDFAYAVHTSLGNQTVGAKVNGRVVPLRTSLENGDQVEILKSAGQEPQPGWLSFAITGKARAAIRRFIRQKQRGEEVALGEKLYEEIIGRFSPELASELGDKALNAALKRLKLEDRASLMVAIATHRLLDSEVMEALIPGSTSGQELEEAHPRQHAPVSIRGLTPGIAYKLSECCHPVPGDRIVGIRRTGEPIEVHTIDCRTLEAGQDDDWVDLSWDSKSKGGTARLQVIVKNQPGALAAVANVFGATKANILNLQLVNREGPFHTDIIDLEVADAQHLSRIVSALRALDTVVQADRV	MULTISPECIES: GTP pyrophosphokinase
GCF_900142815.1	1884366	Sphingobium sp. YR657	strain=YR657	Bacteria	noInfo	Proteobacteria	Alphaproteobacteria	Sphingomonadales	Sphingomonadaceae	Sphingobium	WP_072893623.1	CapRel[S]	MVNWVSPKFSKSRVNRAGKAIGEGAATAEDIEVMENWRASHAYVLNTFQATLRKRTKDSAAVVGTRLKRRPTIENKVRRFPDMQLSRMHDIAGCRIIFDTVEELLLFRNSLHNANFNHKRRGADNEEKWNYLVNPKPDGYRGIHEVYEYDVRSEGGKT	MULTISPECIES: hypothetical protein
GCF_900142825.1	1881037	Rhodanobacter sp. OK091	strain=OK091	Bacteria	noInfo	Proteobacteria	Gammaproteobacteria	Xanthomonadales	Rhodanobacteraceae	Rhodanobacter	WP_072758659.1	SpoT[HS]	MTAATHSASVDLSALPPYVLALKERIAYLPDAQVERVLRAFQIGAQAHAGQERKSGEPYITHPVAVAGILAELGLDAETIIAAILHDTLEDTELSREVLAAEFGEVVAELVDGVTKLDKMRFGSRQEADAESFRKMLLAMARDLRVILIKLADRLHNMRTLGAKDAPSRRRIARETLEIFAPIAQRLGMNKFKAELQDLGFRALYPDRYRVISERIRAALGNRREAMGKIEAALSARLSADHLQNRVVGRIKSPWSIYSKMHSEHKSFAQLMDVYGFRVVVDSAMSCYMALGVVHALYKPVDKRFKDFIAIPKANGYQSLHTVLLGPFGAPIEVQIRTAEMESVAESGVAAHWAYKTESGPANSAQARAREWLSSLADSSAHTVSSSEFIENVKIDLFPDEVYLFTPRGHILSLPRNATALDFAYAVHTDVGDHAVAARVDKKLLPLRTRLESGQLVEIITAPSAVPNPAWLEVVVTGKARTAIRQYLKHLQHEDAVDFGHRMLDRALDAQGSSLDGIPAAVLDRFLETSKLKRLEELLSDIALGNRMPDVVASQLLASRGKKAGGKRQTTPHVHEKIRITGAERGVLSFANCCHPLPGDDIIGYLSSGKGIVVHREECPNVVELRKSPERCVAIEWDRDVQGDYRAELRIEVINRPGVLATVAAAIAAADSNIDNVEYVERDAAAATLLFAMEVKNRKHLADVIRRVRRTGVVSGAHRYPL	bifunctional GTP diphosphokinase/guanosine-3',5'-bis(diphosphate) 3'-diphosphatase
GCF_900142825.1	1881037	Rhodanobacter sp. OK091	strain=OK091	Bacteria	noInfo	Proteobacteria	Gammaproteobacteria	Xanthomonadales	Rhodanobacteraceae	Rhodanobacter	WP_072758129.1	RelA[HS]	MTSPVKTTSLQHWRDRAGALPPVLAEALQACTTHPVPEAECSDVLDLLGMLGCDAQTQASALWFELARVDPALWKTQAAKLPAELQRLVGGQQAAEQVWALHAQRAPEGAAEGLRRLLLAIVRDLRVVFVLLARQLARMRAASSLPAEQAAALARLTRDIHAPLANRLGIWQLKWELEDLAFRFLQPETYRRIAKLLDERRSDRESFIRESLDELQRSLAAAGIHAELAGRPKHIYSIWKKMQRKSLDFSDMYDIRAVRVLVDNITDCYASLGVVHARWPHLPGEFDDYIARPKANGYQSLHTAVLGPEGKTLEVQIRTHEMHRANELGVAAHWRYKEGGSSDAEFEAKIAWMRKLLEPRGDDDSALAAELHTELLEDRVYLLTPKGEVFDLARGSTVLDFAYLVHTEVGHRCRGAKVNGRIVPLTFQPQSGDRVEILTTKLGEPSRDWLSPHHGYLNTSRAKDKVRAWFRRIAHDANLTVGHSMFERELKRLGLSGADVTKLPAQFHLQTHDELLIALALGEITPGQIARVVQEAAQPPAPPPPVTARPVTLDHSALSIEGIGNLLTTLARCCQPLPGDPVRGFITKGRGVSVHRADCGSLARLARRDPDRVIEVSWGSAASQAYEVDIELRGYDRKGLQKDVTSVISNAGTHIIVSASRLFAHTGEVEMRFTLRVRDFEQLSTLLGKLLALPNVIDVRRVGVG	GTP diphosphokinase
GCF_900142835.1	1881029	Enterobacter sp. PDC34	strain=PDC34	Bacteria	noInfo	Proteobacteria	Gammaproteobacteria	Enterobacterales	Enterobacteriaceae	Enterobacter	WP_014168043.1	SpoT[HS]	MYLFESLNQLIQTYLPEDQIKRLQQAYLVARDAHEGQARSSGEPYITHPVAVACILAEMKLDYETLMAALLHDVIEDTPATYQDMEQLFGKSVAELVEGVSKLDKLKFRDKKEAQAENFRKMIMAMVQDIRVILIKLADRTHNMRTLGSLRPDKRRRIARETLEIYSPLAHRLGIHHIKTELEELGFEALYPNRYRVIKEVVKAARGNRKEMIQKILSEIEGRLQEAGIPCRVSGREKHLYSIYCKMVLKEQRFHSIMDIYAFRVIVHDSDTCYRVLGQMHSLYKPRPGRMKDYIAIPKANGYQSLHTSMIGPHGVPVEVQIRTEDMDQMAEMGVAAHWAYKEHGGESSTTAQIRAQRWMQSLLELQQSAGSSFEFIESVKSDLFPDEIYVFTPEGRIVELPAGATPVDFAYAVHTDIGHACVGARVDRQPYPLSQPLSSGQTVEIITAPGARPNAAWLNFVVSSKARAKIRQLLKNLKRDDSVSLGRRLLNHALGGSRKLAEIPKENIQRELERMKLASLDDLLAEIGLGNAMSVVVAKNLQQGDTTAIPTTTQSHGHLPIKGADGVLITFAKCCRPIPGDPIIAHVSPGKGLVIHHESCRNIRGYQKEAEKFMAVEWDKETAQEFITEIKVDMFNHQGALANLTAAINTASSNIQSLNTEEKDGRVYSAFIRLTARDRVHLANIMRKIRVMPDVIKVTRNRN	MULTISPECIES: bifunctional GTP diphosphokinase/guanosine-3',5'-bis(diphosphate) 3'-diphosphatase
GCF_900142835.1	1881029	Enterobacter sp. PDC34	strain=PDC34	Bacteria	noInfo	Proteobacteria	Gammaproteobacteria	Enterobacterales	Enterobacteriaceae	Enterobacter	WP_014171414.1	RelA[HS]	MVAVRSAHLNKAGEFDPQKWIASLGISSQQSCERLTETWAYCQRTTLGHPDAELLLWRGVEMVEILSMLNMDIETLQAALLFPLADADVVTEDVLRDSVGQSVVALIHGVRDMAAIRQLKAAHTDSVSSEQVDNVRRMLLAMVDDFRCVVIKLAERVAHLREVKDAPEDERVLAAKECTNIYAPLANRLGIGQLKWELEDYCFRYLHPAEYKRIAKLLHERRIDREHYIEEFVSGLRQSMKEENVRAEVYGRPKHIYSIWRKMQKKHLAFDELFDVRAVRIVAERLQDCYAALGIVHTHFRHLPDEFDDYVANPKPNGYQSIHTVVLGPGGKTVEIQIRTKQMHEDAELGVAAHWKYKEGTSGGVRSGHEDRIAWLRKLIAWQEEMADSGEMLDEVRSQVFDDRVYVFTPKGDVVDLPAGSTPLDFAYHIHSDVGHRCIGAKIGGRIVPFTYQLQMGDQIEIITQKQPNPSRDWLNPNLGYVTTSRGRSKIHAWFRKQDRDKNILAGRQILDDELEHIGISLKEAEKFLLPRYNFNELDELLAAIGGGDIRLNQMVNFLQAQFNKPSAAEQDAAALKQLQQKTYAPQQRSKDNGRVVVEGVGNLMHHIARCCQPIPGDDIVGFITQGRGISIHRSDCDQLAELQSHAPERIVEAVWGESYSAGYSLVVRVTANDRSGLLRDITTILANEKVNVLGVASRSDTREQLATIDMTIEIYNLQVLGRVLGKLNQVPDVIDARRLHGG	MULTISPECIES: GTP diphosphokinase
GCF_900142875.1	53463	Paracoccus solventivorans	strain=DSM 6637	Bacteria	noInfo	Proteobacteria	Alphaproteobacteria	Rhodobacterales	Rhodobacteraceae	Paracoccus	WP_073063430.1	Rel[HS]	MERFDVEDLIALVRNYNPRTNAELIRQAFDYGRRMHEGQFRHSGEPYFTHPVAVAAILTEMRLDDATIITALLHDTIEDTRSTWTDVAQIFGREIADLVDGVTKLTNLQLSGAHSKQAENFRKLFMAMSRDLRVILVKLADRLHNMRTIKSMRPEKQVQKARETMDIFAPLAGRMGMQWMREELEDLAFKVINPEARNSIIRRFVVLQKENGDVIPQITADIRATLDAEGVEAEVFGRAKRPFSVWRKMQEKQLAFSRLSDIYGFRIITRSEADCYRTLGIIHRKWRMVPGRFKDYISQPKSNGYRSIHTTVSTRDGTRVEVQIRTRAMHEVAEAGVAAHWAYRDGVRSKNPFAVDPGEWLASLTERFGEEDHDEFLEHVKLEMYQDQVFCFTPRGDVIQLPKGATPIDFAYAIHTRLGNSCVGAKVDGIRVPLWTRLKNGQAVDIISASGQRPQATWLDIVVTGRAKAAIRRSLREEDRSRFIRLGSELVRVAFEHVNRKATDKALRAAAKTLALPNVDEMLARIGSAEMSAQELIRALYPDLTPAEEEIDATRAVAGLEADQEFTRAPCCDPLPGERIVGITYRGKGVVIHAIDCPVLADFEAQPERWVDLRWREGRHPPVYSSRLGLTIRHDAGVLGRICTLIGAQGANISDLEFLDRKPDFYRLRIDVELRDREHLHALLTALDAEPDVAQVARIRDPSARF	bifunctional (p)ppGpp synthetase/guanosine-3',5'-bis(diphosphate) 3'-pyrophosphohydrolase
GCF_900142885.1	178356	Flavobacterium xinjiangense	strain=CGMCC 1.2749	Bacteria	noInfo	Bacteroidetes	Flavobacteriia	Flavobacteriales	Flavobacteriaceae	Flavobacterium	WP_073210512.1	RshB[HS]	MIEIDLEKENKAIAQEYKELLRISYQTLSDDDKKLIRKAFDVSVEAHKDQRRKSGEAYIFHPIAVAKIVAQEIGLGATSIAAALLHDVVEDTLMTVQDIDRLFGPKIAQLVEGLTKISLVQKDLNASLQAENFRKMILTLNDDVRVILIKLADRLHNMQTMDSMQEDKQTKIASETLYIYAPLAHRLGLYNIKTKLEDLGLKYTEPAIYNEIVSKIKETKEEQDEYIKDISEVLKESLDAEKIDYVIKGRPKSIYSIRRKMKAQNVSFDEVYDKFALRIVYKSSNPHDEKFLAWKIYSIVTDHYRPSPSRLRDWISSPKSTGYEALHITVMGPKGRWVEVQVRSERMDEIAEKGYAAHYKYKNGATEESGLDVWLNLLKEALENSETNAVDFVEDFKMNLYSKEIFVFTPKGEIKSLPKGATSLDFAFSIHSEIGIRTRGTRVNGKLVPLNFELKSGDQIEVITSQHQKPTINWLDYVTTSRAKTKIKNVLNENTKKIGEEGKELLTRKLKHLKITLNESVVNELVNFFKLKTSLDLFYRVGIGAIENQQLKDYAAQKSNTFINFFKNKIKRSSSSTADEDIHKPVISSNYDLLVFGKEHDKLDYKLSPCCNPIPGDDVFGFVTINEGIKVHKKDCPNAIGMQSNYAYRILLAKWIDSSQEEFKAIINITGMDILGLTNQLTKVISNNMHVNIQSISLSTDAGIFHGQVAVIVQNNTILKKMISNIKKIDGIDKVTRVYKT	RelA/SpoT family protein
GCF_900142895.1	29571	Halomonas subglaciescola	strain=ACAM 12	Bacteria	noInfo	Proteobacteria	Gammaproteobacteria	Oceanospirillales	Halomonadaceae	Halomonas	WP_079553152.1	SpoT[HS]	MFTIDDLADRLGGYLPPDEIQQVKRAFYYAEQSHDGQRRRSGEAYVTHPLAVANILANMHMDHQSLMAAMLHDVIEDTSVDKPAIETQFGKPVAELVDGVSKLTQIAFEDKAVAQAENFQKMVLAMSRDIRVIIVKLADRLHNMRTLGALRPDKKRRIARETLEIYARVAGRLGINTIRIELEDLSFQAIHPMRAERIKRAVVSASGNRRSAMRQVQTTLQKSLDDDGLNGTAMGRQKHLLSIYRKMRDQRKPFAEIMDVFGFRIVTDDVASCYRILGVVHNLYKPVPGRFKDYIAIPKANGYQSLHTTLFGPRGMPIEVQIRTREMEAMANNGIAAHWLYKAGQTEHPIAEGSRARARAWVKGLLEMQRNAGDSLEFIEHVKNDLFPDDIYVFTPKGDIMELPQGATVIDFAYSVHTDIGNNCIACRIDRQLAPLSTRLESGQTLDIITAPAARPNVAWLNFVGTAKARSAIRHALKHQQQKEAMQLGRRLLNKALSVFETSVEELDAEVMERALSQLEMDDQETLLESIGLGRHMAYVVARHLIDLVDGQGAPSGAEARSQQPVVISGSEGMVTNFARCCHPLPGDAVVGHLSAGKGLVVHRAECKNLTDKNNPDKLFTLEWSDSIDEDFPVALRIEIESHRGLVAELAGLVTDADANIERIGIEERDARLSSVNLTLSVKGRVHLARIIKRLRNLHSVEKIYRLGQ	bifunctional GTP diphosphokinase/guanosine-3',5'-bis(diphosphate) 3'-diphosphatase
GCF_900142895.1	29571	Halomonas subglaciescola	strain=ACAM 12	Bacteria	noInfo	Proteobacteria	Gammaproteobacteria	Oceanospirillales	Halomonadaceae	Halomonas	WP_079551052.1	RelA[HS]	MVKVREDQPLTAGGRVDIQKWMTRLQDDVRLTDPARLLQACELAETLEMESPDAERGWLTPSSSFRMGLEMADILGELKLEQPALEAAVLYRAVRENLISLETIGKRFGAEIARLIDGVLQMAAISYPHAPHHGMSQHNQQENLRKMLVNMVDDVRVALIKIAERTCALRQVRGAPREKCLQVANEVTDIYAPLAHRLGVGQIKWELEDLAFRYQHEDDYKAIAKQLAEKRLDRTRYIKDVVETLKRLIEAQHLHDYDVSGRAKHIYSIWRKMQRKGIPFSEVNDVRAVRILVPEVADCYTVLGIVHSRWHHVPNEFDDYIANPKKNGYQSLHTAVLGPENKVLEIQIRTFAMHDEAELGVCAHWRYKGHDTNGGKSRGYEEKIAWLRHVIEWQDEVGEYGDLREGLASDVAPDRIYVFTPDGHVIDLPSISTPIDFAYRVHTEVGHRCRGAKVDGRIVPLTYKLKTSQQIEILTASKGGPSRDWLNPSLGYVRTSRARAKIQAWYKFQARDQNLEEGRALFEREMQRLDVEGLNLARLAAAVNYVNPDDMYAALGAGDLRIGQVLNQAQQLFGENDDEEKLNRLLAKPKRQSSQKAKSDITVLGVGNLQTSMANCCRPVPGEPIAGFITQGRGVTVHRQDCPNLLQLRAEEPQRIIEAEWGEREHTRYPVTIEIRAWDRSGLLRDVTSLLGHEKVNVLAVNTLSDTDESTARLRITLEVDGLETLGRLFSRIQQLQNVIEVRRLRNAAAPKVVRKGES	GTP diphosphokinase
GCF_900142905.1	1882750	Burkholderia sp. GAS332	strain=GAS332	Bacteria	noInfo	Proteobacteria	Betaproteobacteria	Burkholderiales	Burkholderiaceae	Burkholderia	WP_074282766.1	RelA[HS]	MTTEIVTSTPAPIPSFDEAMAFVREHAGEVRLSSGELLAEHAAGTASIMRTLNVDPPAVLAAALFALTPHLQDPERVIADNFGEEVAQLVGDVRKLLRLGTVSLRAAQNAMPEAGRDAQAARRAQVEALRKMLLAFAQDIRVVLIRLASRLQSLRYYAAAKITPSPDVARETLDIYAPLANRLGIWQLKWELEDLALRFEEPVTYKRIAKLLDEKRVERESYVAQAIERLQQELAAANVEAEVSGRPKHIYSIWRKMRGKELDFAELYDVRAFRVIVQDIKDCYTVLGIVHNLWQPVPKEFDDYISRPKPNGYKSLHTVVIGDDGRAFEVQIRTQEMHQFAEYGVAAHWRYKEAGTRGYGGQFSANEKYDEKIAWLRQLLAWKDEVSEGEHGEKRAAQPWEQLRQATLDDDHIYVLTPQARVIPLPHGATPVDFAYHLHSELGHRCRGARVDGAMVPLNTPLQNGQTVEIVAVKEGGPSRDWLNPQLGYLQSHRARQKVRAWFNAVEVQEHIASGRAMVEKTLQREGKTSVNLDQLAAKLGFKTTDDLFSVVGKEEFSLRLVEQALHDAPPPEPVVEAPEQFEKRSSGASVARGASTGVLVVGVDALLTQLARCCRPAPPDDISGFVTRGKGMSIHRSDCPTFLRMADRAPERVLQTAWSADVMSGRGQSVYPVDLSIEATDRQGLLRDISEVFAREKVNVIGVKTQSRRNAAFMQFTVEVSNAAQIQRACTLLGEVTGVVRASRKN	bifunctional (p)ppGpp synthetase/guanosine-3',5'-bis(diphosphate) 3'-pyrophosphohydrolase
GCF_900142905.1	1882750	Burkholderia sp. GAS332	strain=GAS332	Bacteria	noInfo	Proteobacteria	Betaproteobacteria	Burkholderiales	Burkholderiaceae	Burkholderia	WP_074282495.1	SpoT[HS]	MSATPPTATEVEHDADSPSSARKYIDAVLEQSFRHLFGPTATPEQPRRHDVVSIAKLTSALSGYLPPEEIKDIKAAFHFSDEAHLGQYRQSGEPYITHPVAVAEICAGWNLDNQSIMAALLHDVMEDQGVTKAELAERFGAKVAELVDGLSKLDKMEFRNREEAQAENFRKMLLAMARDVRVILVKLADRLHNMRTLGAVPHEKRRRVARETLDIYAPIAHRLGLNNTYRELQDLSFANFNPHRYATLEKAVKAARGNRREVVGKILESVQRAIADAKLNAEVTGREKTIFSIYKKMRDKQLSFSQVLDVYGFRVVVESALECYTCIGALHALYKPVPGKFKDYIAIPKVNGYQSLHTTLVGPFGAPIEFQVRTRKMHEIAEAGVAAHWLYKNGGADLNDVQKRAHQWLKSLLDIQSEAGDSSEFLEHVKIDLFPDAVYVFTPKSKIMALPRGATALDFAYSIHSDLGNQCVAVKINNELLPLRTELKSGDIVEVITAPYSKPNPAWLGFVRTGKARSAIRHYLKTMRLNESVQLGERLVDQALKGYGLALSDVTPEAWEKLVQWTGNKNRQEIFADIGLGRRVAAVMAKRIEVLMSGRDADDDGSRDGNAPHAPPVVITGTEGMSVQLSACCRPIPGDDIMGYIGIGLGMAIHTTDCRVAQRIHKRDPGRWIDVAWAPQPGRLFDVAVKVLVKNTKGVFARVAADITSADANIVHIAMDEDLSQESTVLRFVIQVSDRVHLANVMRRVRTNPDVMRIARERPSEEGHHRHDGGMRIDRERADY	bifunctional (p)ppGpp synthetase/guanosine-3',5'-bis(diphosphate) 3'-pyrophosphohydrolase
GCF_900142915.1	1855297	Mucilaginibacter sp. OK098	strain=OK098	Bacteria	noInfo	Bacteroidetes	Sphingobacteriia	Sphingobacteriales	Sphingobacteriaceae	Mucilaginibacter	WP_073402183.1	RshB[HS]	MKDLVIDLEAEKNEILKRYRALLRASKSTLQKGDKRMIRKAFEMALESHKDMRRKSGEPYIYHPIAVAQIAAEEIGLGTTSIVCALLHDVVEDTNMTLDDIEREFGKKVAMIIDGLTKISGVFDTNSSLQAENFRKMLLTLADDVRVILIKLADRLHNMRTMEFMPRDKQLKLSSETVYLYAPLAHRLGLYAVKSELEDLSMKYMERETYQFIKNKLNEKKAEREKFIRDFIDPVKKVLEGQGLEADLFGRPKSIHSIWNKMKKKSIPFEEVYDLFAIRIILDSTPENEKADCWKAYSIVTDLYRPNPDRLRDWISSPKANGYESLHTTVMGPRGQWVEVQIRTKRMNEIAEKGFAAHWKYKESSTDSGLDLWVQKVRDMLKNPDSNALDFLDDFKMNLFSDEIFIFTPKGALIQLPLSATALDFAFEIHTDVGASCIGAKVNHKLVPLSHKLQNGDQVEVITSSKQTPKEDWLNIVVTAKAKAKIKSALKEEKRKIAEDGKEILERKMKSLKITYNSENIHKLSYFFKLPSTQDLFYNIAKGTIDMKDLKEYQASEKVIENKPQDRIETEQVQSLLRSIKAKDSDMLLIGEDMQKIDYKLANCCNPIPGDDVFGFVTVSDGIKIHRTNCPNAAKLMANYGYRIVKARWTNQQELAFLTGLRITGIDEVGLINQLTTVISNDFKVNIRSITVDSDNGIFEGSIMVYVNDTDHLENLVRKLKTVKGITGVNRFDSVIEKAS	bifunctional (p)ppGpp synthetase/guanosine-3',5'-bis(diphosphate) 3'-pyrophosphohydrolase
GCF_900142935.1	1882821	Rhodovulum sp. ES.010	strain=ES.010	Bacteria	noInfo	Proteobacteria	Alphaproteobacteria	Rhodobacterales	Rhodobacteraceae	Rhodovulum	WP_074220857.1	Rel[HS]	MIDVEDLISLVRNYNPRTDEALIRSAYVYGREMHAGQLRRSGEEYFTHPVAVAAILTEQRLDDATIVTALLHDTIEDTKSTYKEIERLFGHEIAELVDGVTKLTNLQLSSSETKQAENFRKLFMAMSKDLRVILVKLADRLHNMRTIKSLPHDKQVRKSHETMDIFAPLAGRMGMQWMREELEDLAFRVLNPEARNSIIRRFIRLQRESGDVIQQITQDIRKELEREGVEADVFGRAKKPYSIWRKMEEKEQGFSRLSDIYGFRVITGSEGDCYRVLGAIHRRWRAVPGRFKDYISQPKSNGYRSIQTTVSGRDGKRVEVQIRTRQMHEVAESGVAAHWSYRDGVRAENPFAVDPAKWIASLTERFENAEDHDEFLEHVKLEMYSDQVFCFTPKGDVIKLPRGATPLDYAYAIHTRIGDSCVGAKVDGIRVPLWTRLKNGQSVEIITAEGQRPQATWLDIVVTGRAKAAIRKSLREEDRERYIKLGRELARVAFEHVGKKATDKAVKTAAKSFGLPSGAELLARLGSAELRAQDVVEALYPELATSGGDEIDATRAVVGLSPDQSFTRAPCCQPVPGERIVGITYRGRGVVVHAIDCPVLEKFEDQPDRWIDLYWHSGKHPAVHTVGLSVTIRNDAGVLGHICTLIGEQKANISDMEFADKKPDFYRLLIQVDLRDVEHLHTVMTALEAESDVAEIERYRDPERAD	bifunctional (p)ppGpp synthetase/guanosine-3',5'-bis(diphosphate) 3'-pyrophosphohydrolase
GCF_900142935.1	1882821	Rhodovulum sp. ES.010	strain=ES.010	Bacteria	noInfo	Proteobacteria	Alphaproteobacteria	Rhodobacterales	Rhodobacteraceae	Rhodovulum	WP_074219965.1	Mesh1[H]	MTDLVGAARAFAEDRHRDQRRKDAGASPYVTHVAEVAALTEGFGGGVVEIAAAWLHDTVEDCPPTSHDELAAAFGAEVAAIVGALTDDKSLPKAERKRMQVVNAPSKSSGAALVKICDKISNCRAVAETPPVTWSVARRLAYLDWSVEVVTVLPPHHPAARAHFDGVIRAARARIAVEADHSVQ	hypothetical protein
GCF_900142945.1	1896206	Fibrobacter sp. UWB7	strain=UWB7	Bacteria	noInfo	Fibrobacteres	Fibrobacteria	Fibrobacterales	Fibrobacteraceae	Fibrobacter	WP_073424775.1	MixSpo[H]	MDTSVLDKAIVFAVKAHAGTGRRGKGFPYIVHPMEAVEIVATMTDDQELMAAAALHDTVEDTSVTLDDISREFGPRVAKLVEEESDVFMEGVSESDSWHSRKQAAIDRLARASRDAKIVALGDKLSNARIIYRDFVQKGDELWKIFHVTDIKEHEWHYRGLAASLKELEGTFAYAEFTDLIEKIFGGRK	MULTISPECIES: phosphohydrolase
GCF_900142945.1	1896206	Fibrobacter sp. UWB7	strain=UWB7	Bacteria	noInfo	Fibrobacteres	Fibrobacteria	Fibrobacterales	Fibrobacteraceae	Fibrobacter	WP_073424776.1	MixRel[S]	MSEDSVEKYGLNPAETMILEDYREKMPIYERLRDFVCDLLKKKVAENNIYVTAVEARIKAEASLAEKLERKNGKYKSLTDLTDILGARVIAFYNDDVDKIAALVESLFEIDWKNSVDKRKMHELDSFGYNSLHFICTIPKALFEDPECPELNEIRFEIQMRTALQHVWATLDHDTGYKSGFEIPHEYLRNLNRLAGMLELVDEQFCKIRTEINNYRYHVQSLVHSGRFDEVALNGDSFTNYLKLRPFDKLNQRIAAINQAEIHESSMMPFLKALKFLRFETLADVDKLIKEDSDDAYHLAAFQLANTDLDIINSSLGVISLLVVYILKKGGGVAGIRTILDDLYGESASHEAWANRLYKNALKLSFMNR	MULTISPECIES: (p)ppGpp synthetase
GCF_900142945.1	1896206	Fibrobacter sp. UWB7	strain=UWB7	Bacteria	noInfo	Fibrobacteres	Fibrobacteria	Fibrobacterales	Fibrobacteraceae	Fibrobacter	WP_073442969.1	Rel[HS]	MMDQAKFTTNQEHIVSVLLKKNPKLDEGILRKAIAFIADAHDGQYRKSGMPYTEHPYEVAKILADLKQDQATVLAGLLHDVVEDTPHTLSEISELFGEDTAFMVDAVTKITAVQEASKTAQKASTYRKLITAMAKDPRVIMIKIADRIHNMRTMRYMKPEKRKIIAQETLDIYVPLTHRFGLYKLKTELEDLSFKYVNPDEYQKLVDALIENKEKRENYVQSVIGPLQIKMALEDFDCTIQGRTKNIYSIYNKMIARGCGFEDIFDIFAIRIIVETIPECYLALGYVHNLWTPLQSRFKDYIATPKPNLYQSIHTTVIGPENKMVEVQIRTKDMDLTAEKGFAAHWAYKMETQHEGEELAWLDHMVKLQSEISDSKEYLDFLKVDLKPEGMTVFTPKGASVELPEGAIVLDFAFAVHTELGLHCIGARINDKVVSLDEPVPHGATIQILKSPNQEPSPEWLEMVKTIKAKQELRKWMKTSIITQSRSLGKEIWTRELRLLKIEKDKRPKEEDILKNFGMTSLNEFFEKIGQGELPLQDIHRFLNGGNDISKETAAIRFYPKFGKDMDNTLTDEMPLMIGQETSLLIHFASCCGPVPGDKIVGVMRPQIGIEVHKSDCPCLKDLPTDQRLPVDWSADVSKPFTTHLTIETDNRRNLPLSILMVLKDENLSLDRMSIASAQYTGRIRMEFKAFRKDQVDAIVAKIRQVEGVRGVEKA	MULTISPECIES: (p)ppGpp synthetase
GCF_900142945.1	1896206	Fibrobacter sp. UWB7	strain=UWB7	Bacteria	noInfo	Fibrobacteres	Fibrobacteria	Fibrobacterales	Fibrobacteraceae	Fibrobacter	WP_073424618.1	Rel[S]	MISLNDYLFSGNTVLKILHQYSNDLRNSAKETHNSIDLAHSNFLIQIIELLEHNDFLTSQSQRIKEFYKYMTREYPFLAFTFKGRIKSLIRAEEKFNGYILEFVYNYYKKNGVFPSEAEIKSTLNFRDLIAYRIVISMPACHIKKGEDRTEVERKYLYEIANVMPEFLEERGFTPEISRHKDGGHCDLLKDAVQPYYHDSVVTPRSSGYQSLHITMYDNLARCYTEVQLRTKDMDDFAEIGDANHFGYEKTQETRRSKHDQIPSGECVYFDDAYERLTKLQELELSKLDVNMFKAINNHLINDGCGLFRGRQILPFEHLSRFQNDLID	guanosine polyphosphate pyrophosphohydrolase
GCF_900142955.1	1120996	Anaerosporobacter mobilis DSM 15930	strain=DSM 15930	Bacteria	noInfo	Firmicutes	Clostridia	Clostridiales	Lachnospiraceae	Anaerosporobacter	WP_073284488.1	RelQ[S]	MEIQLWREILDPYELAVDELVVKFNHIISEYRNAGEYSPIEQVNGRVKKISSILEKAQKKKIPLEHIEEQIEDIAGIRIICQFVEDIDKVVELIKLRNDMEIKSIKDYIGNKKESGYRSYHLIIYYTVQTLQGPKRLQAEIQIRTLAMNFWATIEHSLQYKYKHNMPQHIKDRLWKASEAIIILDQEMSSVRDEIMDAQNSFSIKASVVSDILTNIQNLYKVANQREVVKIQDEFLRIYQSGDLEQLERFNKELDIISEGYRAQSLK	GTP pyrophosphokinase
GCF_900142955.1	1120996	Anaerosporobacter mobilis DSM 15930	strain=DSM 15930	Bacteria	noInfo	Firmicutes	Clostridia	Clostridiales	Lachnospiraceae	Anaerosporobacter	WP_084139255.1	FabRel[S]	MASHSRGLEVSMKKDIYILKKQFFELADQYEKLAKNLVEALKILLTEINVGYLTIDYRIKSFDSFLKKIERKKFDSPFEQIEDICGIRIICYYRSDIEKICEIISKEFQILESEDKEELLDENEFGYRSHHFIIKVKDEWLSTPNYRDFGKLKAEVQIRTNLMHTWAEIEHKLEYKRDDDIPVKFKRKFSRISAMLEEADEQFEELRAEISKYRQEMLFNVMEENFNLMESDQINMDTLQVFMDYFFKGQEKNTRLTSELVSELKQLQLSIGDLKEYYDLCNQYLESVEFDTMQHFDDNYKWYQVSSLRTMLELCSKEYYEKFGIRKDMKEIIKKYRNIMKQGDNENKSTDSATLLTRKNESKE	hypothetical protein
GCF_900142955.1	1120996	Anaerosporobacter mobilis DSM 15930	strain=DSM 15930	Bacteria	noInfo	Firmicutes	Clostridia	Clostridiales	Lachnospiraceae	Anaerosporobacter	WP_073289486.1	Rel[HS]	MDSKQQQEDMNIVGDDFSDITAPADFTEPEILYNKLINTIQGYHPSADISMIEKAYDLAYNAHKDQKRKSGEPYIIHPLCVAIILAELELDKETIVAGILHDVVEDTVLTTEQITELFSEEVALLVDGVTKLTQLNYSKDKIEIQAENLRKMFLAMAKDIRVILIKLADRLHNMRTLQYMKPEKQREKARETMDIYAPIAQRLGISKIKVELDDLSLKYLEPEVYQGLILKIASKKSERESFIQSIVTEVKNHIISSNIEAKIDGRVKHFFSIYKKMVNQNKTLDQIFDLFAVRIVVESVKDCYAALGVIHEMYKPIPGRFKDYIAMPKANMYQSLHTTLIGPEGKPFEVQIRTYEMHRTAEYGIAAHWKYKENQEGKNTRDREEAKLTWLRQILEWQREMSDNKEFLSLLKSDLDLFSESVYCFTPTGDVKNLPNGSTPIDFAYSIHSAVGNKMVGARVNGKLVPIEYKIQNGDRIEIITSQNSRGPSRDWLSIVKSTQAKNKINQWFKAELKEDNINRGKDMITTYCKNKNIVLSDLLKTEFMAKAMRKYGFRDWDSVYAAVGHGGLKEGQIVNKLLEEYKKKQKKDITDEKVLETIAEVRDNKPASVVKSKNGIVVEGIHDVAVRFSKCCSPVPGDEIIGFVTRGRGVSIHRTDCINVMNLPEEDRVRLIDAEWSMLVDKGMNDLYTAEIKIYANNRNGILLDVSKIFTESKIDVTSMTVRTSKQGTATINVAFEIHGVEQLKIIVGKIRNIESVLDIERTTG	bifunctional (p)ppGpp synthetase/guanosine-3',5'-bis(diphosphate) 3'-pyrophosphohydrolase
GCF_900142955.1	1120996	Anaerosporobacter mobilis DSM 15930	strain=DSM 15930	Bacteria	noInfo	Firmicutes	Clostridia	Clostridiales	Lachnospiraceae	Anaerosporobacter	WP_073290121.1	RelP[S]	MELPIFYDEAEEWSNALLLYNSALKEINTKLEILNNEFKLAHQYNPIEHITSRVKSPQSIAKKIRHKGKELTVENIVKYINDIAGVRIICSFTSDIYRIADLITKQSDIKVLKVKDYIMQPKQNGYASYHMIVSVPIFLSNTVIDTKVEIQIRTIAMDFWASLEHKIYYKFEGNAPERIRKELKECADIVNYLDQKMLSLNEEVHVCNHNEVAEYKEIMSENYREMMKESYGSVIDDEDENDVASSEILSEEDVDSYQVEHIMEDLATNNIMNKDSKNKSKDGKKEEKKEKKGLGSFLTKVMTNSQ	hypothetical protein
GCF_900142965.1	1500264	Rhizobacter sp. OV335	strain=OV335	Bacteria	noInfo	Proteobacteria	Betaproteobacteria	Burkholderiales	noInfo	Rhizobacter	WP_073467014.1	SpoT[HS]	MNARSPATALREAPPAPSGRGGSAPVPAATKDAAAASFAALTHKLDYLDAADIKRVREAYRFADEAHLGQFRASGEPYITHPIAVAGLCADWKLDAQAIMAALMHDAMEDCGVTKPELIERFGSSTADLVDGLTKLDKLQFSTREESQAESFRKMLLAMARDVRVILIKLADRLHNMRTMDAMAPAKRMRIARETLDIYAPIAHRLGLNQTYRELQELSFQHTRPWRHAALSKAVLRARGYRRDIVERIQREVEKAFADAQPQAQQKVQVFGREKTLYSIYSKMREKHFSFAQVNDIFGFRIVVGTLPECYLALGVLHQLYKPLPGRFKDYIAIPKANGYQSLHTTLVSPLGTAVEFQIRTEPMHAVAEKGIAAHWMYKAGGNTQLHDAQRLGTLWLQSLIDIQDETRDANEFLEHVKIDLFPDAVYVFTPKSRIMALPRGATPVDFAYAIHSDVGDHCVAAKVNGDPVALRTELRSGDVVEVVTAPGARPNPAWLNFVRTGRARSKIRHYLKNMEQEESQQLGEKLLAQALRAEGLNMPASDPAEAAAGALWQQLARWSGTRSRAELLIDIGLGRKIATIVAKRLAQMMGERGERPDALTLTMGRYGADDNAPSQGLVVIDGSEGASVQMAPCCRPIPGDAIVGYLGRGEGLLVHTVDCSTAKRLFERDSERWMTVEWAEEPVRAFETGVTLLLKNGKGVLAQVAAAVSEAEADITHIDMDDEPAAQTIELRLLLSVRDRLHLADVMRTLRRAAPVLRVTRVKP	bifunctional (p)ppGpp synthetase/guanosine-3',5'-bis(diphosphate) 3'-pyrophosphohydrolase
GCF_900142965.1	1500264	Rhizobacter sp. OV335	strain=OV335	Bacteria	noInfo	Proteobacteria	Betaproteobacteria	Burkholderiales	noInfo	Rhizobacter	WP_073465382.1	RelA[HS]	MKTGLLDTHQDAAPIVQLAADTPGETGRDSEAAQLARARAFAEPLLDGQLLDTGEDALVHADGVAAILQGIGAAPSMRAAAYLVYASDFLSKPEEVVSKAFGASYASLVLHTRKLVQIQRAAREARVHAEQRAEQTERVRKMLLAFSRDLRVVLLRLASRLQTLRHFASSKQPCPVVLARESLQVFAPLANRLGIWQIKWEMEDLSFRFLEPVQYKNVARLLDEKRVEREHGVEAFRCRLGDALAAAGLRAEVQGRPKHLYSIWKKMRGKGLDIDRVFDVRAMRVIVADVPDCYAVLSRVHELWPPVPGEFDDYIARPKVNGYQSLHTVVQDEQGRAVEVQIRTRAMHEHAEHGVAAHWAYKEAGTKGYAGVSASGDFDAQVAEARKAVLRQLLAWEREFIERDDEGGTEQRSERVAPGAVFDDRIYVFTPDAAVIELPAGATPIDFAYTVHTDLGHRCRGAKVDGTMVPLNTRLQSGQTVEVTTIKEGGPSLDWLNDNLGYLQSSRSKAKVRAWFNALALRDTIARGREAVEKLLQREGKTSMKLDDLAAQLGFRHAEALFEVVGKDEFSLRNIEALLRPPEPQPDPDAVITQRLTRPEGEAPKGGVLVVGVESLLTSLSRCCRPAPPDPIGGYVTRGRGVAIHRADCSNFRQMAARSPERVISVAWGDRRGDKPALYPVDVLVEAADRQGLLRDISEVFAKEKMNVTGVNTQSVKDVRGGTAWMTFTVEVADSARLNQVLAAVDRIGGVRSARRK	bifunctional (p)ppGpp synthetase/guanosine-3',5'-bis(diphosphate) 3'-pyrophosphohydrolase
GCF_900142975.1	143223	Salegentibacter salegens	strain=ACAM 48	Bacteria	noInfo	Bacteroidetes	Flavobacteriia	Flavobacteriales	Flavobacteriaceae	Salegentibacter	WP_079734553.1	RshB[HS]	MTEAAIEKENKQIARQYKELLRISYRSLSDDDKKQIRKAFDTAVDAHKDQRRKSGEAYIFHPIAVAKIVAAEIGLDATSIIAALLHDVVEDTQYTLKDIDEMFGGTVATIVNGLTKISSLKKDKDVSLQAENFRKMLLTLNDDIRVIIIKIADRLHNMQTMDAMRRDKQEKIASETLYIYAPLAHRIGLYNIKTELEDLGLKYTEPEVYNEIYTKIKESKEEQDAYIREFSKVIEDSLTQENFNYNIKGRPKSIYSIHRKMKAQNVSFDEVYDKFAIRIIYKSDQANEKFLAWKIYSIVTDHFRPNPTRLRDWISSPKSTGYEALHITVMGPKGRWVEVQVRSQRMNEIAEKGYAAHYKYKQGDIQEDHGIEEWLNRLQEALENPDVNAVDFVEQFKLNLYSKEIFVFTPQGDLKSLPKGSTPLDFAFSIHTEIGLKTRGARVNNKLVPLSHELKSGDQVEIITSENAQPNVNWLDYATTARARAKIKTSLKDEKREIAEEGKAILTRKLRAQKIPFNEKIINELVVHFNLKTSLDLFYRVGIGKIDNQKLKEFAASRSNALVSYIKRKIKKPVIAEDLNKDEITSKYDQLVFGRDEDETLEYKLANCCNPIPGDQVFGFVTVNDGIKVHKKNCPNALQLQSNYAYRIIPAKWIDSSQQDFKAVVKLTGIDNLGLVSEITREISSNLNVNMQKINFESIDGVFNGQITLRVKNNAILTKIMNRLKKINGIDKVSRE	RelA/SpoT family protein
GCF_900142995.1	447595	Caldanaerovirga acetigignens	strain=DSM 18802	Bacteria	noInfo	Firmicutes	Clostridia	Thermoanaerobacterales	Thermoanaerobacterales Family III. Incertae Sedis	Caldanaerovirga	WP_084098854.1	Rel[HS]	MATLHTLKDRIKSYNPSANLELVDRAYEFAKKAHDGQHRISGELYIFHPLEVAMILADLELDTITIAAGLLHDVVEDTEYTLEDITREFGGEIALLVDGVTKLGKLEFKTKEEQQAENLRKMFLAMAKDIRVILIKLADRLHNMRTLKYLPIDKQKEIAVETLEIFAPLAHRLGISKIKWELEDLAFRYLEPERYYELVEKVAKKRKEREEHINKMIAILEKKLDAAGIKAEIQGRPKHFYSIYKKMKEQNKSFEQIYDLTAVRIIVSSVRDCYAALGVVHTLWKPIPGRFKDYIAMPKPNMYQSLHTTVIDSSGEPLEIQIRTYEMHKTAEYGIAAHWRYKEGNKSDNFDKKLSWLREILDWQRDLRDAKEFMESLKIDLFSDEVYVFTPKGDVINLPAGSCPIDFAYRIHTDIGNRCIGAKVNGKIVPLDYKLKNGDIVEIITSAHSNGPSRDWLQFVKSTQAKNKIRQWFKKERREENINRGKEMLEKEAKRQGYDIYQLINQDFMDNLLKKLSFQNVDDLFASVGYGGISATQAVQRIIEEYKKNVRSDKGELESAKVEQKFRQKNKIFEGVKIDGVDNVLVKFSRCCNPVPGDKIVGYITRGRGVSIHRQDCPNVINNVYDKERLIEVKWDGFKEKSFPVEIEASGYDRPGMLSDVLDILGDMNTTIDSVNARASKNGIAVIDLILEITDKQHLDNIIQKLKKINGIFEVRRVMNQ	(p)ppGpp synthetase
GCF_900143005.1	134849	Cryptosporangium aurantiacum	strain=DSM 46144	Bacteria	noInfo	Actinobacteria	Actinobacteria	Frankiales	Cryptosporangiaceae	Cryptosporangium	WP_073258985.1	RshA[HS]	MSAEATPFGSNPTQPLGRRGSDDPQTGGAVTGGPVARRALRALLRAGAVAAPGRNRQNDPLANLLALHREAHPKADVEVLRRAYTIAERAHRGQMRKSGEPYITHPLAVTEICAELGMDTTALVAAILHDTVEDTQYTLDQLRADFGDEVALLVDGLTKLDKVRFGTAAAEAETNRKMIITAGRDPRVLVIKLADRVHNMRTLGFKSGPSQQRIARATNEVLIPLAGRLGIHKIKRELEDLVFRILQPDAYAEVERRLEARMAERTVYLDGLVQEAAAELKAARIKATITWRERHRKSVWKQINKTPNAPDDFIGADRLVVVIDGDPTECYAALGVIHGRWHPMPGRFKDHIGVPKFNMYQSLHTTVIAPEGRCDVLIRTEGMNRVAEYGIAALHRFGRDRVGDAAAELEWLQRVLDWQEDAAEPGEFMDSLRSGLSDHEVLVFTPSGRAISLPEDGTPVDFAYAVSTRLGDRCIGSKVNGQLVPLARPLSDGDVVEVLTSPSEYAGPSEEWLTFAKSPQAQIHIRRWFAEDVSDASVEDGRRDIAAALAAEGRVLAHDRPLSMLARVLDLPDHDSLCAAVADGRLDPTDVARRLILIVDGPGED	bifunctional (p)ppGpp synthetase/guanosine-3',5'-bis(diphosphate) 3'-pyrophosphohydrolase
GCF_900143005.1	134849	Cryptosporangium aurantiacum	strain=DSM 46144	Bacteria	noInfo	Actinobacteria	Actinobacteria	Frankiales	Cryptosporangiaceae	Cryptosporangium	WP_084741909.1	Rel[HS]	MSDVAPTVAGGQRDPLPAGDTPDPAAPVVARAAGDGGADGALPHADSVAGNGADPVGTGAPTGRRVRAALARFSTPSWQGAVNVVLEPLVATHRSAHPKADVRLLQKAYDVAEQFHRGQLRKSGDPYITHPLAVATILAELGMDTTTLVAALLHDTVEDTGYTLEQLHADFGGEVAHLVDGVTKLDKVQFGDAAEAETIRKMVVAMARDPRVLVIKLADRLHNMRTLRFLPRHKQEKKARETLDVLAPLAHRLGMNTVKWELEDLAFMTLYPKRYEEIARLVQEHSPARDRGLAEVTNQVQNDLKNAKIRATVVGRPKHYYSIYQKMIVRGRDFADIYDLVGVRVLVDSVRDCYAALGVIHASWQPVPGRFKDYIAMPKFNMYQSLHTTVIGPEGKPIELQIRTLAMHRTAEYGIAAHWKYKETKGAEVAGPPATVDDMAWLRQLLDWQREASDPGEFLEALRFDLGGQEVYVFTPKGDVVALTKDSTPVDFAYAVHTEVGHRCIGARVNGKLVPLESTLNNGDTVDIFTSKSENAGPSQDWLSFVKSPRARTKIRQYFAKERREDAIESGKDALQRVMRKQGLPLQRLLGGDALLTIARDLHLSDISALYAAVGENQVSAQAVIQRVVASLGGAEGATEDLAETARPSRHRSRPAGPGDPGVIVSNAGDDVWVKLAKCCTPVPGDAILGFVTRSGMISVHRDDCTNASDLKRQDERLVEVSWAPTAGSTFLVAIQVEALDRHRLLSDVTKVLSDEKVNILSATVSTTRDRVAVSKFTFEMADPKHLGHLLRVVRRVEGVYDAYRVTSG	bifunctional (p)ppGpp synthetase/guanosine-3',5'-bis(diphosphate) 3'-pyrophosphohydrolase
GCF_900143015.1	1896202	Fibrobacter sp. UWB11	strain=UWB11	Bacteria	noInfo	Fibrobacteres	Fibrobacteria	Fibrobacterales	Fibrobacteraceae	Fibrobacter	WP_074209288.1	MixSpo[H]	MDTSVLDKAIVFAVKAHAGTERRGKGFPYIVHPMEAVEIVATMTTDQELLAAAILHDTVEDTSVTLDDIRREFGDRVAKLVEEESDVFMEGVNESDSWHARKQAAIDRLSRASRDAKMVALGDKLSNARIIYRDFVQKGDELWNIFHVTDIKEHEWHYRGLAAALKELEGTFAYSEFSDLIEKIFGGRK	phosphohydrolase
GCF_900143015.1	1896202	Fibrobacter sp. UWB11	strain=UWB11	Bacteria	noInfo	Fibrobacteres	Fibrobacteria	Fibrobacterales	Fibrobacteraceae	Fibrobacter	WP_074209287.1	MixRel[S]	MGEDSVEKYGLNPAETMILEDYREKKPIYERLKDFVCDLLKKKVAENNIYVTAVEARIKAEASLAEKLERKNGKYKSLADLTDILGARVIAFYNDDVDKIAALVESLFEIDWKNSVDKRKMHELDSFGYNSLHFICTIPKSLYEDPECPEINEIHFEIQLRTALQHVWAVLDHDTGYKSGFEIPREYLRNLNRLAGMLELIDEQFSKIRTDLNNYRFHVQSLVRSGRFDEVALNGDSFTNYLKLRPFDKLNQRIAAINQAEIHESSLMPFLKALKFLRFKTLGDVDRLIKENTDDAYNLAAFQLASTDLDIIDSSLGVISLLAVFILKKGGGVAGIRTVLDDLYGESASHEKWAKRLYDKALKLSFMNQ	(p)ppGpp synthetase
GCF_900143015.1	1896202	Fibrobacter sp. UWB11	strain=UWB11	Bacteria	noInfo	Fibrobacteres	Fibrobacteria	Fibrobacterales	Fibrobacteraceae	Fibrobacter	WP_074208073.1	Rel[S]	MISLNDYLFSGNTVLKILHQYSNDLRNSAKETHNSIDLAHSNFLIQIIELLEHNDFLTSQSQRIKEFYKYMTREYPFLAFTFKGRIKSLIRAEEKFNGYILEFIYNYYQKNGTFPSEAEIKSKLNFRDLIAYRIVISMPACHIKKGEDRTEVERKYLYEIANVMPEFLEERGFTPEISRHKDGGHCDLLKEAVQPYYHDSVATPRSSGYQSLHITMYDNLARCYTEVQLRTKDMDDFAEIGEANHFGYEKTQETRRSKHDQIPSGECVYFDEAYERLTKLQELELAKLDVNMFKAINNQLINDGCGLFRGRQILPFEHLSRFQNDLID	guanosine polyphosphate pyrophosphohydrolase
GCF_900143015.1	1896202	Fibrobacter sp. UWB11	strain=UWB11	Bacteria	noInfo	Fibrobacteres	Fibrobacteria	Fibrobacterales	Fibrobacteraceae	Fibrobacter	WP_074208009.1	Rel[HS]	MMDQAKFTTNQEHIVSVLLKKNPKLDEGILRKAIAFIADAHDGQYRKSGMPYTEHPYEVAKILADLKQDQATVLAGLLHDVVEDTPHTLNEISELFGEDTAFMVDAVTKITAVQEASKTAQKASTYRKLITAMAKDPRVIMIKIADRIHNMRTMRYMKPEKRKIIAQETLDIYVPLTHRFGLYKLKTELEDLSFKYVNPDEYQKLVDALIENKEKREKYVQSVIGPLQIKMALEDFDCTIQGRTKNIYSIYNKMLARGCGFEDIFDIFAIRIIVETIPECYLALGYVHNLWTPLQSRFKDYIATPKPNLYQSIHTTVIGPENKMVEVQIRTKDMDLTAEKGFAAHWAYKMETQHEGEELAWLDHMVKLQSEISDSKEYLDFLKVDLKPEGMTVFTPKGASIELPEGAIVLDFAFAVHSELGLHCIGARINDKVVSLDEPVPHGATIQILKSPNQEPSPEWLEMVKTIKAKQELRKWMKTSIIIQSRSLGKEIWTRELRLLKIEKDKRPKDEDILKHFGMTSLNEFFEKIGQGELPLQDIHRFLNGGNDITKETAALRFYPLFGKDKGNPLTDEMPLMIGQETSLLIHFSSCCGPVPGDRIVGVMRPQIGIEVHKSDCPCLKDFPESQLIPVDWSADVTKPFTTHLTIETDNRKNLPLSILMVLKDENLALDRLSIASAQYTGRIRMEFKAFRKDQVDAIVTKIRQVEGVRGVEKA	(p)ppGpp synthetase
GCF_900143025.1	1265	Ruminococcus flavefaciens	strain=Y1	Bacteria	noInfo	Firmicutes	Clostridia	Clostridiales	Ruminococcaceae	Ruminococcus	WP_072949539.1	Rel[HS]	MPDFKDDFTIEKIIQKILTDDKQYDLSKIISAYEFAAKAHEGQKRSSGQPYITHPLAVAYTLLELGMDTDTICAALLHDVVEDTDATLDDLKKRFGQDVALLVDGVTKLSKIPTSTKEEQQAENIRKILLAMSQDIRVMIIKLSDRLHNMRTLKYRPLEKQRNTALETMNIYAPIAHRLGIRAIKEELQDLAFHFLDPYAYSEIENILENKKEEREAFIEIIKSRIAQRFKTEDFSQPPQIDGRVKSIYSIYRKIFINHKNIDEIYDKYAVRIIVTTIAECYNVLGLIHDMFKPLPNRFKDYISTPKNNMYQSLHTTVLGKECIPFEVQIRTWDMHETAEYGIAAHWKYKEGIQGKDKMEQRLAWVRQVIEAQQTSDDVEEIVRIIKTDLDPEDIVVMTPKGMSVSLPVNSTVIDFAYRIHTEIGHKTTGAKVDGRIVPLDYKLQTGQICEIITSKDPDKGPNRAWLNIVQTNEARSKIRSWFKKERREENIVEGKTQLEREFKRHRINLKEEQYTEFLQDDFKRHNCDTLEDFYASIGYGGILLSKIIPRLKDKYEKLYEKDGETSVVPLIKPKPNGRSSIVLDQIDDMLIKFAQCCNPLPGDDIIGFITRGYGVSVHTTSCTNYKAALARNNPEELDRWVDIQWTDSSDTQLQTSFEVTATDRVGLVYDISAVLLEARVPIVHSASRVLKNGNALFEGTIVISSTEQLKNLFEKLRKIKGVISVERAAI	(p)ppGpp synthetase
GCF_900143025.1	1265	Ruminococcus flavefaciens	strain=Y1	Bacteria	noInfo	Firmicutes	Clostridia	Clostridiales	Ruminococcaceae	Ruminococcus	WP_072950355.1	PbcSpo[H]	MLKLAEKTAAEKHSGQLDKGGNPYFNHPQAVAAQLENTEYKIAAYLHDVCEDTPTTFEDLLEMGFAPRIVESIRLLTKAEDISYEEYLEKIKSDDCARNVKMADIRHNMDISRIPCPSEKDFARLEKYRKALKYLEE	hypothetical protein
GCF_900143025.1	1265	Ruminococcus flavefaciens	strain=Y1	Bacteria	noInfo	Firmicutes	Clostridia	Clostridiales	Ruminococcaceae	Ruminococcus	WP_072948718.1	RelP[S]	MSEKDFYIEAFDNLPALADNSESVKEKFSHVFYDFLQLSHLYDSAIEVVKTYLGILDNEFSVKFQRNPIHNIESRLKSPQSIIGKLQKKDLPISTDAARKNLLDLAGIRVTCYYITDIYAIVEMLSRRDDFTVIKRKDYIKNPKPSGYRSYHMILNVPVYLSTHKEYAPVEIQIRTMAMDFWASLEHQLKYKTSSDIPPEISAELKECAERIAQTDIQMQNIYMQIKDME	GTP pyrophosphokinase
GCF_900143025.1	1265	Ruminococcus flavefaciens	strain=Y1	Bacteria	noInfo	Firmicutes	Clostridia	Clostridiales	Ruminococcaceae	Ruminococcus	WP_072951639.1	RelP[S]	MDLKNEVIRDLRELTEAEMSEAEFLRSVENNMIPMQQFFTYYKCAIMEIETKFRVLNEQFSLNGESNPIEFIQSRIKSYGSIYRKLLSKHIPRNIEAIENNVSDIAGIRVVCSFVQDIYRLADCFLQQDDITLIEKKDYIKEPKPNGYRSLHLIVAVPIFLENEKRLVRAEVQLRTIAMDFWASLEHKLRYKKNLPPFKLDLLADEMKKCADQSAEWDGRMQAIRNIIESD	GTP pyrophosphokinase
GCF_900143045.1	54121	Halanaerobium congolense	strain=101214	Bacteria	noInfo	Firmicutes	Clostridia	Halanaerobiales	Halanaerobiaceae	Halanaerobium	WP_073159230.1	Rel[HS]	MELDTLLDKIKLYMDDPDLDMVRKAYKYADRAHKKQYRVSGEPFVEHPLGVAIILADLELDIVSIVSSLLHDVVEDTGITSEEIEKEFGEEVAHIVDGVTKLTRMQFKTKADQQAESLRKMFVAMAEDIRVVLIKLADRLHNMRTLNYLKKEKRKEKSKETLEIYAPLAHRLGMSKIKWELEDLAFRYLKPEMYYEVSHKVQANRKQREKDIQEAIETLKSTLKDHDIEAEIYGRPKHLYSIYNKMSRKEVEFDEIYDLTAVRVLVENVKECYEVLGIIHEIWKPMPGRFKDYIAMPKSNMYQSLHTTVIAPNGDPLEVQIRTYEMHKTAEYGIAAHWRYKEGKVGDEKFEEKLSWLRRLLEWQKDLQEPQEFMETLKIDLFEDEVFVFTPEGDVVSLPRGGTPVDFAYHIHTEVGHRCVGAKVNGKIVPLEYKLKNSDIVEILTSKKSNGPSRDWLNFVKTSKARSKIKHWFKKQRRDEIIEKGHRILDEYLDKYNIEISEKVKEKELKKITKELGRKDVDDLLEELGYSNISPKQVVRKFKDYEPEKDLEKKQTSSQQKSTSVDKGVSVKGMEDMLVRMAKCCNPVPGDDIVGYITRGRGVSVHRADCKNLKNLADSEPERIIEVSWELGRTESYQVDLRIDAVNKSALLNDITHIIKEEKINLLSVMARTSDQNRAVINLSLELSSTEHMYDIMKKIESISGVLNVSRAKPA	(p)ppGpp synthetase
GCF_900143045.1	54121	Halanaerobium congolense	strain=101214	Bacteria	noInfo	Firmicutes	Clostridia	Halanaerobiales	Halanaerobiaceae	Halanaerobium	WP_073160104.1	MixSpo[H]	MYANKLVARAMEYAAQYHRGGTRKGGDIPYIVHPFEVAMILKENSFEDKVVAAGLLHDLLEDTEVSKSDLKEEFGTEILELVISASEKLKGREKRSWQSRKEQTINYLSQEASFINKAIACADKLSNARSILRDLEKDPKDFWQRFTAPKEKQQWYYESLVKSLKELEGLKMYAEFKEVIAEIFS	metal-dependent phosphohydrolase
GCF_900143055.1	1896217	Fibrobacter sp. UWR3	strain=UWR3	Bacteria	noInfo	Fibrobacteres	Fibrobacteria	Fibrobacterales	Fibrobacteraceae	Fibrobacter	WP_083579485.1	MixSpo[H]	MDTSLLDKAIVFAVKAHQGVERRGKDFPYIVHPMEAVSIAATMTGDQELLAAAALHDTVEDTDVTLDDIRREFGERVAKLVEEESDVFMEGVSEEASWHARKQASMERLSKASRDAKIVALSDKLSNARAIYRDFKEKGDAIWNIFHVKDVAEHEWHYRGLQRALHELAGTFAFTEFGQLVREIFGEPKPERINMDDYEESGDGYTAISYNHKNGKTMMKLYAPFVPISEPHRELEVSWNLADKGLNIPHAHRLVTDGTRIGVEFERISPKKSFARAISQEPETLRRYAEEFARECKKLHAIPCDTKLFSPTENRFRAAITKLKEYSDEEKAKISAFIDSVPKATTCIHGDMHIGNIITNGEKNFWIDLSAFSYGNPLYDVGMLYFVSHTGDDELAQKLFHISAAQMLEVWTYFVPEYFGKEEPLASIDEKVKPFAALLMLMYYTWTGNPPAGMFELVKHSILEKF	hypothetical protein
GCF_900143055.1	1896217	Fibrobacter sp. UWR3	strain=UWR3	Bacteria	noInfo	Fibrobacteres	Fibrobacteria	Fibrobacterales	Fibrobacteraceae	Fibrobacter	WP_072809253.1	MixRel[S]	MPVVPVESYGLHPQGTFIIEEFREKHAMFEKLLTVVRGILENAMAENHIYVNAIEARVKDEKSLVGKLERKGEKYHTLSDLTDILGARVITFYYDEVDKIAAIVGNTFEVDWENSIDKRKMHDLHSFGYSSLHYICRVPKKIFFDPEFPEINDIRFEVQMRTALQHVWSVLDHDTGYKSGVEIPKEYLRSINRLAGLLELADEQFCQIRTGINEYRRRVQSLVSTGNFEEVSLDGDSYANYLKLKPFDALNNRIASINQAEISKSPLRQYLDVFKHLGFKTLGDLDRFIKENSDDAFQLAAFQLANTDLDIISSSLGVMSLITVYALKSGSGPLGLKDIFDILYGESDGNKQRAERLYEKASQLSFMQKK	(p)ppGpp synthetase
GCF_900143055.1	1896217	Fibrobacter sp. UWR3	strain=UWR3	Bacteria	noInfo	Fibrobacteres	Fibrobacteria	Fibrobacterales	Fibrobacteraceae	Fibrobacter	WP_072812025.1	Rel[HS]	MDKAIFTPNEEHIIKVLLKKNEKLDEGILRKAIAFIADAHDGQYRKSGMPYTEHPFEVAKILAELQQDQATVLAGLLHDVVEDTPHTLAEIATEFGEDTAFMVDAVTKITAAQEQNKAAQKAETYRKLITAMAKDPRVIMIKIADRIHNMRTMRYMKPEKRRAIAQETLDIYVPLTHRFGLYKLKTELEDLSFKYVNPDEYQKIVDALIENKEKREKYVQSVIGPLQIKMALEDFDCTIQGRTKNIYSIYNKMISRDCQFEDIFDIFAIRIIVETIPECYLALGYVHNLWTPMQSRFKDYIATPKPNLYQSIHTTVIGPENKMVEVQIRTKDMDLTAEKGFAAHWAYKMETQHEGEELAWLNHMVKLQSEISDSKEYLDFLKVDLKPEGMTVFTPKGASIELPEGSTVLDFAFAIHTELGLHCIGARINEEVVSLDHVVTHGATIQVLKSPSQEPSPEWLDIVKTVKAKQELRRWMKTSIIQQSRSLGKEIWTRELRLAKVEKDKRPGEEEIRKYFGTLSMDDFYERIGQGELPLQDIHRFITGGNSLPKEMALRFFPTFGKDKKGDVRDEMPLQIGQETSLVIHFADCCAPLPGDEIVGVLRPQIGIEVHNKNCSCLKNLPVEQQIAVAWSADVSKPFMTHLTIDTDNRKNITLDILEQLKGSDVSLDRMSVASKQSTGRIRMEFKAFRKEQVDAIITKIKQISGVREVSKA	(p)ppGpp synthetase
GCF_900143055.1	1896217	Fibrobacter sp. UWR3	strain=UWR3	Bacteria	noInfo	Fibrobacteres	Fibrobacteria	Fibrobacterales	Fibrobacteraceae	Fibrobacter	WP_072813292.1	MixRel3[S]	MIDQSLLYIKNELEKRITERLDGVGLLFRLFSRVKEKKSMDEKIKRKNISASHLMEDLIGFRLVAYFQEDIDLMEKICDMVFGEGEPSKDLFDHETFRAKRCNVVYSIPQDLKNDFDVLKKNCSDYEFVAAKFEIQFRTVLSEGWLEVDHLMRYKCKDEWDELAVESRMMNGLFATLETCDMTMSNLFNKLAYTHYKKGEWMAMMRNHLMLDFGQCEMNKDICAYFSTKIKEEENNIAKKMFKIKRDDVIQKYIDLDVYFPPKLVDNWVYFINYFFVQDPEITKMTPALLLKKFENAEKNALRKDL	hypothetical protein
GCF_900143065.1	551987	Duganella sacchari	strain=Sac-22	Bacteria	noInfo	Proteobacteria	Betaproteobacteria	Burkholderiales	Oxalobacteraceae	Duganella	WP_072784353.1	RelA[HS]	MVSTTALNSATSEQLVHGLSPDDSARMLAALEFADAAYAGKTASSGQPAAEFAAGVAGTLASLNTDVETRIAGLMFELTLLEPELAPMIEPRFGAGVNDLVAGVRQLIRLRELTQAQNAPAARGRNAQQLAVAQVETLRKMLLAMASDMRVVLVRLASCVTSLRYFADIKLFDDMTCAYGRETLDLYAPLANRLGIWQLKWELEDLSFRFIEPETYKRIAKMLEEKRVMREGFVTSAIERLQSEMAAAGIQAEVFGRPKHIYSIWSKMKGKELDFTDLYDVRAFRVIVADVKTCYTVLGVVHNIWTPIPKEFDDYISRPKANGYQSLHTVVTAEDGRPLEVQIRTQEMHSFAEYGVAAHWRYKETGGSTFTAQQYDEKIAWLRQLLAWKTDVADVVVGQEEQQREWVEKLKAAALDDRIFVLTPQARVIELPVGATPVDFAYHLHSDVGHRCRGARVDGVMVPLNTPLKNGQTCEIITAKGAPGTAGPSRDWLGDDYTVATRTRSKIRAWFHAIDMQETLSHGRAVVEKTLQREGKTAVNLEALANKLGFAKVDDLFLSVGKDEFSLRAIENALHDSGEPQEPADEVFLGKSRASSVEQGAKSGVLVVGTDGLMTQLAKCCKPAPPDGIVGFVTRGKGVSIHRATCKNFAEMRAKAPERVIVTEWGRAGSDTVYPVDIFILANDRQGLLRDISEIFSREKINVIGVNTQSAKGFARMTFTAEIGATAQLHKALLSISEVTGVQEARRA	bifunctional (p)ppGpp synthetase/guanosine-3',5'-bis(diphosphate) 3'-pyrophosphohydrolase
GCF_900143065.1	551987	Duganella sacchari	strain=Sac-22	Bacteria	noInfo	Proteobacteria	Betaproteobacteria	Burkholderiales	Oxalobacteraceae	Duganella	WP_072781573.1	SpoT[HS]	MNLIPADPTLSAKPARAKRPTKASAAAMSGHDAGDSTANALAPPASPPAPSVISSSPLATPPALTAGVASVSHLTEKLAEYMNAADLKKVKEAYRFSDEMHLGQLRKSGEPYISHPIAVAEICADWKLDAQAIMAALLHDVMEDQDVKKEELIERFGAPVANLVDGLSKLEKIEFQSQIEAQAENFRKMLLAMASDVRVILIKLADRLHNMRTMDVMAPAKKARISKETMEVYVPIAHRLGLNNIYRELQDLSFSHLFPLRYRTLAKAVKAARGNRREVVKKILESVKNTLTMANIEAEVYGREKTLFGIYKKMRSKHLSFSQVLDVYGFRVVVDSFPNCYVALGTLHSLYKPMPGKFKDYIAIRKLNGYQSLHTTLIGPYGTPVEFQIRTQEMHRTAESGVAAHWLYKNGDANMSDLQQRTHAWLQSLLDIQQQTGDSAEFLEHVKVDLFPDSVYVFTPKSKIIALPRGATPIDFAYAIHTGIGDHTVSVTINNEPASLRTELRNGDIVEIVTDTESRPSPSWLSFVRTGKARSAIRHHLRTINLPESIALGAQLLSQALTSLGISPELEDHLIERLLKESSAKSLDELYADIGVGKRMAALVARHIFGLRGGESVSAPVDHNSASELDPVTICGSEGVSVQLAPCCLPIPGDSIIGQLRRDQGLLVHTADCTLAKRQKAKEPDRWIAVKWGTELNRRFDSRIKLLINNEKGILARVAAEIGESDANITYVGMDEDKEHVLHQLRFTVQVKDRVHLAGLLRNVRRVAGVNRILRERS	bifunctional (p)ppGpp synthetase/guanosine-3',5'-bis(diphosphate) 3'-pyrophosphohydrolase
GCF_900143075.1	388280	Cyclobacterium lianum	strain=CGMCC 1.6102	Bacteria	noInfo	Bacteroidetes	Cytophagia	Cytophagales	Cyclobacteriaceae	Cyclobacterium	WP_073098098.1	RshB[HS]	MIKVDIEEERKEILKRYRRLLKVAKPLLKSGDAKLIKKAFNVASEAHKEMRRKSGEPYIYHPLEVALVCVEEIGLGTTSIISALLHDVVEDTDLELEDIEREFGTKVAQIIDGLTKIAGVFDYGTSQQAENFRKMLITLSDDVRVILIKLADRLNNMRTLDAMPRHKQLKIASETKFLYAPLAHRLGLYSIKSELEDLHLKFMDHEAYNYIVKKINDTRLSRNKFIKTFIAPIETELNDQGFKFVIKGRPKSVFSIYNKMKSQNIPFEEVYDLFAIRIIIDTPYENEKADCWQVYSTVTDFYRPNPDRLRDWISTPRSNGYESLHTTVMSQTGQWVEVQIRTQRMDDIAERGYAAHWKYKEKENAPEKAAGSLDEWITQVRTLLENNDGSAIEFMDDFRGNLFQDEVFVFTPKGDLKVLPFGATALDFAFEIHSEVGAKCIGAKVNQKLVSIGHKLKNGDQVEILTSNKQKPTEDWLKSVVTSRAKAKIKDALKEEKKGYMMDGKEIVQRKLKQMKIDFSSEVVEQLRAFFETKTTTEFYYKVGRGIIDPTAIKTFRDFKQKKKSRKGPLMHVTDEKSFTKEIKNLKGPEHDQLLIGEDMDVVDYVLAKCCNPIPGDDVFGFVTVNEGIKIHRTACPNALELLSNHGNRVIKARWTSQQQIAFLAGLKIVGTDRVGLISDLTKVISNELKVNMRSITVDSDSGIFEGSIKLYVHSTNHLENLIQNLSRVSGVLKVSRFD	bifunctional (p)ppGpp synthetase/guanosine-3',5'-bis(diphosphate) 3'-pyrophosphohydrolase
GCF_900143085.1	1027249	Gracilibacillus kekensis	strain=CGMCC 1.10681	Bacteria	noInfo	Firmicutes	Bacilli	Bacillales	Bacillaceae	Gracilibacillus	WP_073198622.1	RelQ[S]	MNWRNFLAPYSQVVEELKVKLKGMRTQFEHESSHSPIEFVTGRVKPISSVKEKMKRKNIHINDIETELQDIAGVRVVCQFVDDIDGIVDRLRSRNDFDVIEERDYINHKKESGYRSYHLIISYPVETIHGERKVIAEIQIRTLAMNFWATNEHTLNYKYEGQIPEKVQARLKRAAEAAFKLDEEMSKIKDEIQDAQRVFKTNKNDHEK	GTP pyrophosphokinase
GCF_900143085.1	1027249	Gracilibacillus kekensis	strain=CGMCC 1.10681	Bacteria	noInfo	Firmicutes	Bacilli	Bacillales	Bacillaceae	Gracilibacillus	WP_073201570.1	Rel[HS]	MAKDKILAPEDIFEKAKSYLNDEDIAFIKYAYQYAEKAHEGQFRKSGEPYIIHPVQVAGILLDLKLDPETIAGGFLHDVVEDTEVTVEDLEEAFNEEVAMLVDGVTKLGKIKYMSKEAQQAENHRKMFIAMAKDIRVILIKLSDRLHNMRTLKHLPAEKQRRISNETIEIFAPLAHRLGISAIKWELEDTALRYLNPQQYYRIVHLMKQKREERVYYIEEVMDEVKKQLEEVNIEAEFSGRPKHLYSIYRKMMLQKKQFNEIYDLLAVRIIVSSIKDCYAVLGIIHTCWKPMPGRFKDYIAMPKPNLYQSLHTTVIGPKGAPLEVQIRTKEMHEIAEYGIAAHWAYKEGKSVKPSQQSNEDRLAWFREILEWQNDADDAEEFMESLKVDLFSDMVYVFTPKGDVIELPRGSVPLDFAYKIHTEVGNHTIGSKINGKMEPLDYQLKNGDIVEVMTSKHSYGPSQDWLKMTQTSQAKNKIKQFFKKQRRDENVIKGREMIETEIKHAGFEPKEVLTEDNIQLALEKFNFATEEDMSAAVGYHGITAAQIVTRLTDKIREQQEKNKDIEETIEEVNASGQSMKKKSKRDSGVRVEGVDNMLIRVSKCCNPVPGDEIVGYITKGRGVSVHRKDCPNVNTAEAEDRLIFVEWENEESETKSYHVDLEISGYDRRGLLNDVLQVINESKTNIIAVTGKSDRNKIAIIHVTILIHNINHLRRIVDRLKQIQDVYTVERTIQ	(p)ppGpp synthetase
GCF_900143095.1	1190415	Pseudomonas asturiensis	strain=LMG 26898	Bacteria	noInfo	Proteobacteria	Gammaproteobacteria	Pseudomonadales	Pseudomonadaceae	Pseudomonas	WP_073170527.1	SpoT[HS]	MPSIDALADRLSAYLGKDQVNLVRRAYFYAEQAHDGQRRRSGEAYVTHPLAVANILADMHMDHQSLMAAMLHDVIEDTGIAKEALSAQFGETVAELVDGVSKLTQMNFETKAEAQAENFQKMAMAMARDIRVILVKLADRLHNMRTLEVLSGEKRRRIAKETLEIYAPIANRLGMHSVRIEFEDLGFKAMYPMRSSRINQAVKRARGNRKELVNKIEESLSHCLAVDGIEGDVSGRQKHLYGIYKKMRGKRRAFNEIMDVYAFRIIVDKVDTCYRVLGAVHNLYKPLPGRFKDYIAIPKANGYQSLHTTLFGMHGVPIEIQIRTREMEEMANNGIAAHWLYKSSDDEQPKGTHARARQWVKGVLEMQQRAGNSLEFIESVKIDLFPDEVYVFTPKGRIMELPKGSTAVDFAYAVHTDVGNSCIACRINRRLAPLSEPLQSGSTVEIVSAPGARPNPAWLNFVVTGKARTHIRHALKLQRRSESISLGERLLNKVLNGFESSLDKIPAERIQLALNEYRVEVLEDLLEDIGLGNRMAYVVARRLLGEGDQLPSPEGPLAIRGTEGLVLSYAKCCTPIPGDPIVGHLSAGKGMVVHLDNCRNISEIRHNPEKCIQLSWAKDVTGEFNVELRVELEHQRGLIALLASSVNAADGNIEKISMDERDGRISVVQLVVSVHDRVHLARVIKKLRALTGVTRITRMRS	bifunctional GTP diphosphokinase/guanosine-3',5'-bis(diphosphate) 3'-diphosphatase
GCF_900143095.1	1190415	Pseudomonas asturiensis	strain=LMG 26898	Bacteria	noInfo	Proteobacteria	Gammaproteobacteria	Pseudomonadales	Pseudomonadaceae	Pseudomonas	WP_073169077.1	PbcSpo2[H]	MPTLDLQHLYNKAWLFASQAHVGQKMTSSDLPYTTHVAMVANELIFAHREEPVGAFEIALPAALLHDVVEDTDVTTIQLQEAFGAQVASTVACLSKNLIVPFSEERYFQGIAEHSREAAAVKLCDRITNLQSAPAKWTHAKRASYLIESEQILNALGHANGYLRQRLSDTMARYQTLYVDGFEDQVRP	bifunctional (p)ppGpp synthetase/guanosine-3',5'-bis(diphosphate) 3'-pyrophosphohydrolase
GCF_900143095.1	1190415	Pseudomonas asturiensis	strain=LMG 26898	Bacteria	noInfo	Proteobacteria	Gammaproteobacteria	Pseudomonadales	Pseudomonadaceae	Pseudomonas	WP_073165878.1	RelA[HS]	MVQVRAHQPINTDGSINLDAWLDHIVSVDLVLDREVMKKACEFARQAEHNDKALKNHWADGTSSFQTGLEIAEILADLKLDQDSLVAAVIYRGVREGVIPLPDVEQHFGATVAKLIDGVLRMAAISASLSPRQSLVLGSQAQVENLRKMLVAMVDDVRVALIKLAERTCAIRAVKNADDEKRNRVAREVFDIYAPLAHRLGIGHIKWELEDLSFRYLEPEQYKQIAKLLHERRLDRERFISDVMSQLENELLATGVKADISGRAKHIYSIWRKMQRKGLAFSQIYDVRAVRVLVPEMRDCYTALGIVHTLWRHIPKEFDDYIANPKENGYRSLHTAVIGPEGKVLEVQIRTHSMHEEAELGVCAHWRYKGTDVKSGSNHYEEKISWLRQVLEWHEELGDIGGLAEQLRVDIEPDRVYVFTPDGHAIDLPKGATPLDFAYRVHTEIGHNCRGAKINGRIVPLNYSLQTGEQVEIITSKHGTPSRDWLNSNLGYITTSRARAKIVHWFKLQARDQNVAAGRTLLERELARLALPQVDFDKLADKANHKTADDMFAALGAGDLRLAQLVNLAQQQVEPDRMNEQLELIPRKATGYKPGKRGDIQIQGVGNLMTQMAGCCQPLPGDAIVGYITQGRGVSIHRQDCASVLQLGGREPERIIQVSWGPVPVLTYPVDIIIRAYDRSGLLRDVTQVLLNERINVLAVNTRSNKEDNTALMSLTIEIPGLDALGRLLGRISQLPNIIETRRNRTP	GTP diphosphokinase
GCF_900143105.1	28230	Carnobacterium alterfunditum	strain=313	Bacteria	noInfo	Firmicutes	Bacilli	Lactobacillales	Carnobacteriaceae	Carnobacterium	WP_034548645.1	Rel[HS]	MPKNKDYTAQEVIALTVTYMNSSHVAFVKKACDFATNAHRDQFRKSGEPYIIHPIQVAGILAELKMDPVTVATGFLHDVVEDTEYTFEDISREFSPEVAILVDGVTKLGKIKYKSHEEQQAENHRKMLLAMAKDLRVIMVKLADRLHNLRTLKFHRPEKQRQIANETLEVYAPLAHRLGINLIKWELEDTSLRYLNPQQYYRIVHLMNSKREEREAYISDSISKIQESVEELNITADITGRPKHIYSIYRKMRDHKKQFDQIYDLLAIRVIVDSIKDCYAVLGAIHTRWKPMPGRFKDYIAMPKSNMYQSIHTTVIGQYGKPIEVQIRTKEMHAVAEYGVAAHWAYKEGITKKIEDDSDDNKLAWFRDIIELQDDSKDASDFMASVKQDIFKDKVYVFTPKGDVSELPSGAGPLDFAFNIHTEIGNKTIGAKINGKIVPLNYKLKTGDIIEILTSPNSYGPSRDWINLVSTSKAKNKIKRFFKLQDREVNIIKGRDMLEKQLNDMQFQPKNFLTKSNIKMLLERFNFTSEDDLYAAIGFGELTALVIANRLTEKERKDRENEKKVQEVTSIESKTKKEPEKIKVKHEGGIVIQGIDNLLIRISRCCNPVPGDEIVGYITKGRGVSIHRKNCPNVLAAKDAENRLIEVEWEEATSKSQDYNAELQIIGYNRSGLLNEVLQVVNSMTKNLNNVNGKVDKDKMATITLTVGIQNIAQLDKIVEKIKSIPDVYNVRRMSS	GTP pyrophosphokinase
GCF_900143105.1	28230	Carnobacterium alterfunditum	strain=313	Bacteria	noInfo	Firmicutes	Bacilli	Lactobacillales	Carnobacteriaceae	Carnobacterium	WP_034548115.1	RelQ[S]	MNQDQKWEDFLIPYNQAVEELKIKLKGIRKEFSKGNRHIPIEFVTGRVKPVNSIIGKAALRNIPFDKIDTEMQDIAGLRIMCQFVEDIHEVVRLLRNRNDMKIIEERDYITNKKESGYRSYHVVFEYPVQLIDGEKRILVEIQVRTLAMNFWATIEHSLNYKYQGEFPDAINVRLKRAAEAAFQLDEEMSQIREEIQEAQHLFSHSKRPVIDETSNRY	GTP pyrophosphokinase
GCF_900143115.1	1896175	Polaribacter sp. KT 15	strain=KT 15	Bacteria	noInfo	Bacteroidetes	Flavobacteriia	Flavobacteriales	Flavobacteriaceae	Polaribacter	WP_079737311.1	CapRel[S]	MKYSRKKITKAGKKIMTSKSIEERNIALELINDWRANHLHPLNVMKNGLIRILTKHRIKPILISQRLKRLTSIEYKLDLNESMGLGGMQDIGGYRAVVKDTKDLFKLKGILERNTTNHKLNKTVDYVDRPKKSGYRSIHFIYTYNSKLDKYENLLLELQIRTKLQHNWATAVETAGILTKTSLKSSQGPDEWLDFFKIVSSLFAIKEELPVLEEHKKRSMENLMVECFNLTNELKVIDILKALRISARQIEIEKFNGDYYLININVKEKFVNIQTFKKRDYGIASEEYLKLEKDIKENENAVVLVSASSIKSLKKAYPSYFLDTSEFISALERINENCERLKLVK	(p)ppGpp synthetase
GCF_900143115.1	1896175	Polaribacter sp. KT 15	strain=KT 15	Bacteria	noInfo	Bacteroidetes	Flavobacteriia	Flavobacteriales	Flavobacteriaceae	Polaribacter	WP_079738654.1	RshB[HS]	MQYTATIEEENKEIANRYKDLLKGTYEILSADDKKLIRKAFEIAVDAHSEQRRKTGEPYIFHPIAVAKIVAMEIGLGATSIAAALLHDVVEDTDYTLDDMEQLFGETIARIVNGLTKISRLNKEQDASIQAENFRKMLLTLNDDVRVILIKIADRLHNMQTMDAMPAHKQVKIASETLYIYAPLAHRLGLYNIKTELEDLGLKYTEPEVYTDIVTKIKESKEEQQKYLETFAETLKKGLDKENFTYEIKGRFKSIYSIRRKMRKQNVTFEEVYDKYAIRIIYKPTSDDDKFDAWKIYTIVTDYFKPNPTRLRDWISQPKSTGYEALHITVVGPDAQWVEVQIRSSRMNEIAEKGYAAHFKYKQGNSNESGLETWLNRLKESLENQSLNAVDFVEEFKLNLYAKEIYVFTPKGELKSLPKDASALDFAFTIHTDVGLKCRGAKVNGKLVPLSHKLKSGDQIEVITSSNNKPNARWLDFVITARAKTKIRAALKEEEKKIAEEGKAILTRKLRHLKIPFNEKTINELVNFFKIRTSFDLFFRVGNGAIDNTSLKAYVAQRNSTILNFFKTKLRRSPSNNKETVDTEEVTSKYDALVFGKEEEKLDYKLSKCCNPIPGDNVFGFLTINEGIKVHKKNCPNAISLQSNYAYRIMLAKWIDSTKQDFKVILHISGVDNRGIINDLTKIISSNMGVFINSINIAGNEGIFDGKISLSVKNSGQLNKLINSIQKVEGVKKVDRVNSL	RelA/SpoT family protein
GCF_900143145.1	1922216	Candidatus Sodalis sp. SoCistrobi	strain=SoCistrobi	Bacteria	noInfo	Proteobacteria	Gammaproteobacteria	Enterobacterales	Pectobacteriaceae	Sodalis	WP_074012515.1	RelA[HS]	MVAVRSAHLNPAGEFAVDDWVASLGLANPQSSERLADTWRYCEQRCKDHPDAPLLLWRGIEMVEILSMLSMDNDSLCAALLFPLADAGVVEETVLEAEFGKSIVELVHGVRDMDAIRQLKATHNDSMAPEQVDNVRRMLLAIVEDFRCVVIKLAERIAHLRELKDAPEDERVLAAKESTNIYAPLANRLGIGQLKWELEDFCFRYLHPDEYKRIAKLLHERRIDREQYIEDFVASLRKAMQEEGLKADIYGRPKHIYSIWRKMQKKTLEFDELFDVRAVRVVVERLQDCYAALGIVHTHFRHLPDEFDDYVANPKPNGYQSIHTVVLGPRGKTLEIQIRTRQMHEDAELGVAAHWKYKEGGTALTGGRSGYEQRIAWLRKLLAWQEEMADSGEMLDEVRSQVFDDRVYVFTPKGDVVDLPAGSTPLDFAYHIHSDVGHRCIGAKISGRIVPFTYQLRMGDQVEIITQKHPNPSRDWLNPNLGYVTTSRGRSKIHNWFRKQDRDKNIAAGRQLLEDELEHLGISVREAEKLLLPRYNVNTLDELLASIGGGDVRINQMVNYLQGKLNKPSAEEEDKQALRQLTQKTPPVPRNRDNGRVVVEGVGNLMHHIARCCQPIPGDDITGFITQGRGISIHRADCEQLADLQANAPERIVDAVWGESYSSGYSLVVRVTANDRSGLLRDITTILANEKVNVLGVASRSDVKKQLATIDMDIEIYNQQVLGRVLSKLNQLPDVIDARRLHGN	GTP diphosphokinase
GCF_900143145.1	1922216	Candidatus Sodalis sp. SoCistrobi	strain=SoCistrobi	Bacteria	noInfo	Proteobacteria	Gammaproteobacteria	Enterobacterales	Pectobacteriaceae	Sodalis	WP_074013290.1	SpoT[HS]	MYLFESLNLLIQRYLPEDQIKLLRQAYLVARDAHEGQTRSSGEPYITHPVAVASILAEMRLDHETLMAALLHDVIEDTPATYQDMEQLFGKSVAELVEGVSKLDKLKFRDKKEAQAENFRKMIMAMVQDIRVVLIKLADRTHNMRTLGALRPDKRRRIARETLEIYSPLAHRLGIHHLKTELEELGFEALYPNRYRVIKEVVKAARGNRKEMIQKILAEIEGRLTEAGIPCRVSGREKHLYSIYCKMHLKEQRFHSIMDIYAFRVIVSEVDTCYRVLGQMHSLYKPRPGRVKDYIAIPKANGYQSLHTSMIGPHGVPVEVQIRTEDMDQMAEMGVAAHWAYKEQGETGTTAQIRAQRWMQSLLELQQSAGSSFEFIESVKSDLFPDEIYVFTPEGRIVELPAGATPVDFAYAVHTDIGHACVGARVDRQPYPLSQSLSSGQTVEIITAPGARPNAAWLNFVVSSKARAKIRQMLKNLKRDDSVSLGRRLLNHALGGSRKLVELPAENIQRELDRMKLATLDDLLAEIGLGNAMSVVIAKNLQGDRSNLTPPSGPRTLPIKGADGVLITFAKCCRPIPGDPIIAHVSPGKGLVVHHESCRNIRGYQKEPEKFMPVEWEMVSEQEFIAEIKVDMFNHQGALANLTASINAANSNIQSLNTEEKDGRVYSAFIRLTTRDRIHLANIMRKIRIMPDVIRVNRNRN	bifunctional GTP diphosphokinase/guanosine-3',5'-bis(diphosphate) 3'-diphosphatase
GCF_900143165.1	1761879	Paenibacillus sp. ov031	strain=OV031	Bacteria	noInfo	Firmicutes	Bacilli	Bacillales	Paenibacillaceae	Paenibacillus	WP_063567711.1	Rel[HS]	MGIEQLLEKAGAYIKEPDLVRIREAYEFADQAHHGQTRKSGEPYILHPLAVADIVVNMQMDTISIIAALLHDVVEDTTVSLEEIRNHFGNTCAMLVDGLTKLERIQFRSKEEQQNENYRKMFIAMAQDIRVIVIKLADRLHNMRTLKFQSEESQRRISYETLEIFCPIANRLGISAIKWEMEDIALRYLNPQQYYRIANLMHKKRAEREQYIDTVMDGITSKLDEMGIQADLSGRPKHIYSVFKKMTTKNKQFNEIYDLLAIRIIVDNIKDCYATLGIIHTLWKPMPGRFKDYIAMPKANMYQSLHTTVVGPNGEPTEVQIRTWDMHRTAEFGIAAHWAYKEGAANGNGNNFEDKITFFREILELQNEAQDASEFVESLKMDFFSDLVFVFTPKGEVIELPTGSVPLDFAYRIHTEVGNRTIGAKVNGRIVPLDYHLKTGDIIEILTSKHSYGPSQDWLKIAKSSHARAKIKQWFKKERREENVEKGRDSCERELKRMGLDPSAWMTDDKLQEAAKKYAFNDIEDMLAAVGFGGITAAQIVTKATEKLRKEQEESSLLELNSEMRELKPAPERKNRPTNGIRVKGIDNLLVRFARCCNPVPGDAIIGYVTRGRGVSVHRTDCPNIPSSTDGEEAARVIEVEWEENIEANYSVDIEITGHDRNGLLNEVLQAVSESKTNISAVTGRTDKNKLALVHVTILIRNTEHLHSVVERIKRVKDVYSVHRIMQ	MULTISPECIES: bifunctional (p)ppGpp synthetase/guanosine-3',5'-bis(diphosphate) 3'-pyrophosphohydrolase
GCF_900143165.1	1761879	Paenibacillus sp. ov031	strain=OV031	Bacteria	noInfo	Firmicutes	Bacilli	Bacillales	Paenibacillaceae	Paenibacillus	WP_063564788.1	RelQ[S]	MDGRDWGTFLLPYEQAVEELKVKFKTMRAELKKREEYAPIEFVTGRVKKISSILEKSRRLNVPLDQVETGIEDIAGIRIMCQFVDDIRRVAEYIRGRKDLTVLIEKDYITNFKESGYRSFHMIIEYPVQTALGQKNVLAEIQIRTLAMNFWATIEHSLSYKFRESLPDDMRARLKKTAEAAFVLDNEMSAIRLQILEAQKAFEDDSNIVSRTLSIIHQLYFYHLVNEAIEAQKRFNDCWERHDMEGLKDLLDDVKALLNAARKGENPDEQL	MULTISPECIES: GTP pyrophosphokinase
GCF_900143165.1	1761879	Paenibacillus sp. ov031	strain=OV031	Bacteria	noInfo	Firmicutes	Bacilli	Bacillales	Paenibacillaceae	Paenibacillus	WP_063563616.1	RelP[S]	MNAPHPIDQFKKFKYEITRFMMIYKFALDQMETKIEVLKEEFQSLHDYSPIEHTKSRLKSPESIMNKMFRKNHELTFESIKENIKDIAGVRITCSFISDIYRIKDMLCNQSDLRVLEVKDYIQNPKPNGYQSLHLLVEVPVYMSNGQERACVEIQIRTIAMDFWASLEHKIFYKYNKDVPERLTKELKSAADSANALDQQMERLHREIQEIKDAENERDEEELRRIIINNQQFTLPSNLLKLLGNGEQ	MULTISPECIES: GTP pyrophosphokinase
GCF_900143175.1	305959	Xanthomonas retroflexus		Bacteria	noInfo	Proteobacteria	Gammaproteobacteria	Xanthomonadales	Xanthomonadaceae	Xanthomonas	WP_025874213.1	SpoT[HS]	MNPGPTAKVAAVPAAAVPDYVLQLERAAHYLPPEQLPLLRRAWEVGASAHAGQTRKSGEPYITHPVAVAQVLAELGLDVEALIAAILHDTIEDTPLTREALSAEFGEAVAELVDGVTKLDKLKFRDRQEAAAESFRKMLLAMSRDLRVIMIKLADRLHNMRTLGAQSREARGRIARETLEIYAPIAQRLGMSLVKSELQNLGFKALYPWRHAILEKHIRSQPVVRREALAQVEVQLSQRLAKEGIEHRLVSRIKTPWSIYNKMRDENKSFDQVMDVFGFRLVVRGVPQCYHSLGAVHAAFKPLDGRFRDFIAIPKANGYQSLHTVLFGPYGSPIEVQIRTEEMDLIAERGVAAHWTYKFGGDSPNSAQSRAHAWIVELIDSQRAAGSSLEFLDNVKVDLFPDEVYLFTPKGKILALPRNSTALDFAYAVHTDVGNMAVASRVDKKLVPLRTKLVSGQSVEIITARSATPKPQWLEFVVTSKARTAIRHQLKQLEHEDAVQLGHRMLDRALEAMDSSLERLPKGRLDAFLAEHRFPRLEALLAEVALGNWMPTQAAQALMAYAELRGGAHSRHSSQEKILINGSERGVVTFAGCCQPIPGDDIMGYHTAGKGIVVHRMDCPNLAELRKSPERWVLIGWDTTVSGDYDTSLVVEVENGTGVLAQLAAAIAQSHSNIERVDYLDRDFNAAVLAFNIQVRDRNHLAEVMRRLRRLSVVQAVRRQ	MULTISPECIES: bifunctional (p)ppGpp synthetase/guanosine-3',5'-bis(diphosphate) 3'-pyrophosphohydrolase
GCF_900143175.1	305959	Xanthomonas retroflexus		Bacteria	noInfo	Proteobacteria	Gammaproteobacteria	Xanthomonadales	Xanthomonadaceae	Xanthomonas	WP_088100978.1	RelA[S]	MLDAVNRASVPGLDALLNRPSAAVLPAPLRQALRGYWEAPDCDPQMRASWSVLGDTLDALAMLSADEGAVVAALLFDLPGLRVHLDALPLGSHKAAVIGLLDGQDAADPVWALHAGREAGRNSEGLRRLLLAIIRDLRVVPILLARQLARMRAADKLDEEQRRALAQLTRDIHAPLANRLGIWQLKWELEDLAFRHLEPETYRRIAREVDETRIARERYVENVKKVLSRELGVQGIRAEVSGRPKHIYSIWRKMQKKRLAFDQLYDIRAVRVMVDDVAACYAALGVVHALWAPVPSEFDDYIARPKANDYRSLHTAVVGPEGRTIEVQIRTHDMHAQAELGVAAHWKYKEGGKGAEKSFDRKITWMRQLLEQAQDGQGNELAGALDAELTEDRVYALTPKDEVLDLPQGATPLDFAYQVHTMVGHRCRGAKVNGRIVPLTYRLRSGDRVEILTGKEADPRRDWLMPANGFLASNRSREKVRSWFHKLDRARNVQAGRELLERELKRLGLQHSDLSAAAKKFHADSVDDLYIQVALGDTGPNQVSRSLLEAERAASQPAPTSALPRPTARRENLGKSKFTVQGVGNLLVQLARCCQPVAGEPIVGYLTRSRGVTVHRADCVALARLAATSPQRILPVEWGQAGGGYEVDVVVDAVDRRWLLKDITNLIAQEDAYVLDIHSDNVRNSGRAHLRLRLKVSDYGQLSTLLGKLDALPGVSEARRLG	GTP diphosphokinase
GCF_900143175.1	305959	Xanthomonas retroflexus		Bacteria	noInfo	Proteobacteria	Gammaproteobacteria	Xanthomonadales	Xanthomonadaceae	Xanthomonas	WP_088100229.1	PbcSpo[H]	MDWVERARMLALEAHAGQVDKAGHPYIGHVGRVAAAVRGDDEAEAVAWLHDVIEDCPAFAGQVQAFPAPLQDAVRLLSRTSAADADTYYARISADPLALKVKLADIADNADEARMASLDAATAERLRDKYRRALAALGQPATPAAPPIEH	phosphohydrolase
GCF_900143185.1	59733	Chryseobacterium scophthalmum	strain=DSM 16779	Bacteria	noInfo	Bacteroidetes	Flavobacteriia	Flavobacteriales	Flavobacteriaceae	Chryseobacterium	WP_074228204.1	RshB[HS]	MSYDLEQENKEISARYKDLISNTYRTLDEENNKLIRKAFDIALDAHKDQRRKSGEPYIYHPIAVAKIVATEIGLGASSIACALLHDVIEDSEYTYEDLKKIFGERIAGVVNGLTKISIMNHQNISVQSENYRKLLLTLSEDFRVILIKIADRLHNMRTLQSMAPDKQKKIASETVYIYAPMAHRLGLYNIKSELEDLSLKYNNPEVYNEITEKLELEKESRIRYIDEFTKEVSERLKDEGLNVSIKGRAKAISSIYRKMLKQGVSFEEVFDNYAIRIIYKSDAKNEKFLAWKIYSIVTDVYHSNPSRMRDWITQPRSTGYESLHLTVLGPDRKWIEVQIRSERMDDIAEKGVAAHYKYKEGYKQSNDDRNFEKWVTEIRDVLEQQQNLTTSELLDNIKLNLYSKEVFVFTPKGEIKILPTNATALDFAFSVHSDLGMKCLGAKINGKLVPISYVLQNGDQVDILSSQNQKPKFDWLDFVVTSKAKSKIKSYLNSEKNSFVEEGKEILQRKLRHAKINFNDEEINKLQKFFNLKSSQELFLKFQTNELDASSLRKYIESKNVFNNLLSRFKRNTNKNQHYEEPKEINLDMIVFGKDEEKLNYSYAKCCTVIPGDKIFGFITISDGIKVHSDNCPNAINLRAQYDYRVIPAKWVNEESFKNRIKIEIEGLDRMGMINDITTVISGAMGMDMKSMSIESNNGIFTGNINLEVKHKGQLEETFKKLKAIDGISRIRRI	RelA/SpoT family protein
GCF_900143185.1	59733	Chryseobacterium scophthalmum	strain=DSM 16779	Bacteria	noInfo	Bacteroidetes	Flavobacteriia	Flavobacteriales	Flavobacteriaceae	Chryseobacterium	WP_074229677.1	PbcSpo2[H]	MNIQDIYQRTIKFAAQKHTDSNQTIPGTNLPYIVHLSNVAMEIFIAAEKTKNFNIELAIQVSLLHDILEDTEVTFDELENEFGKTVAIGVLALTKKNNLPKEDKMMDSLQRIKQQSKEVWAVKLADRITNLQRPPHFWSVEKIKKYKEEALTILNELSGGNEYLENRLGEKIKDYNL	guanosine polyphosphate pyrophosphohydrolase
GCF_900143185.1	59733	Chryseobacterium scophthalmum	strain=DSM 16779	Bacteria	noInfo	Bacteroidetes	Flavobacteriia	Flavobacteriales	Flavobacteriaceae	Chryseobacterium	WP_074228595.1	PbcSpo[H]	MTKEELLNKAIKIADKAHKGQKDKYHAPYIAHIMRVMEYGKTMDEKIVGVLHDVVEDHPEEFSFEYLRSEGFPEYILFAISCLTKFDPEEVYDDFVKRTERSPLAVAVKLNDLRDNMDLRRVNRELTSKDIHRFNKYLKAYRYLSEKY	phosphohydrolase
GCF_900143245.1	249352	Flavobacterium fryxellicola	strain=DSM 16209	Bacteria	noInfo	Bacteroidetes	Flavobacteriia	Flavobacteriales	Flavobacteriaceae	Flavobacterium	WP_066082656.1	RshB[HS]	MTEIDLEKENKAIAQEYKELLRISYQTLTPEDKKLIRKAFDVSVEAHKEQRRKSGEAYIFHPIAVAKIVASEIGLGATSIAAALLHDVVEDTPTTVQDIERLFNPKVAQIVEGLTKISLVQRDLNVSMQAENFRKMILTLNDDVRVILIKLADRLHNMQTMDSMQEDKQTKIASETLYIYAPLAHRLGLYNIKTKLEDLGLKYTEPAIYNEIVSKIRETKEEQDAYIKDISDILKKSLDAEEIDYFIKGRPKSIYSIRRKMLAQNVSFDEVYDKFALRIVYKSNPHEEKFIAWKIYSIVTDHYRPSPSRLRDWISSPKSTGYEALHITVMGPKGRWVEVQVRSERMDEIAEKGYAAHYKYKSGATEESGLDVWLNLLKEALENSETNAVDFVEDFKMNLYSKEIFVFTPKGEIKSLPKGATSLDFAFSIHSEIGIRTRGTRVNGKLVPLNFELKSGDQIEVITSQHQKPTINWLDYVTTSRAKTKIKNVLNENTKKIGEEGKELLTRKLKHLKITMSEQVINELVNFFKLKTSLDLFYRVGIGAIENQQLKDYAAQKSNTFINFFKNKMKRSSSTTADEDIHKPIVNSNYDMLVFGKEHDKLDYKLSPCCNPIPGDDVFGFVTINEGIKVHKKDCPNAIGMQSNYAYRIMSAKWIDSSQEEFKAIINITGMDVLGLTNQLTKVISNNMHVNIQSIALSTDAGIFHGQVAVIVQNNTILKKMINNIKKIDGIDKVTREYKT	RelA/SpoT family protein
GCF_900143255.1	1121455	Desulfovibrio litoralis DSM 11393	strain=DSM 11393	Bacteria	noInfo	Proteobacteria	Deltaproteobacteria	Desulfovibrionales	Desulfovibrionaceae	Desulfovibrio	WP_072698040.1	Rel[HS]	MKKIQEILQTVEAYYPSADLELIKKVYDYASTAHDGQTRLSGEPYFFHPLAVAEILADLRMDEATICASLLHDTVEDTSHSIEDIDEAFGEEIADIVDGVTKISMLTFDSKEEQQAENIRKMILATSEDIRVLIVKLADRLHNMRTLEFQKPHKRVRISQETMDIYAPLANRLGLHRLKLELEDLSFRYLQPETFNTITKWIDENQADDAEYIAKVINILEDILVRHEIKGRVKGRTKHIYSIYRKMTSQSLRLEDMHDIIAFRVIVDDVSDCYAVLGYVHEIWTPVPGRFKDYISMPKANDYKSLHTTVLGPGAERMEVQIRTEDMDLLAENGLASHWLYKEGGRVRSKDIKQFNWLREMLDWQKLENDPKEFLRSLRSDLFKDEIYIFTPKGTVKELPEHATAVDFAYQIHTQIGDRCSGAKINNKLLPLSTPLKNGDVVEIITKETGHPNRDWLKFVKTAKARTRIQSYIRTEERSRSIALGQELLEKHGRRVGVNFHKLVKEADWAPVLKELNYRSLEDMISAVGYTKLSSSKILRFFVPKIEEKNVSQTDAPLSPHAKEKEKEKEKAQNKKLDTINITGVDGILVRYAKCCTPIVGDAIVGFISRGRGVTVHTADCLSLANAEVDRLITLSWEGQNNDPLPAKIRIIAVNSPGVLAQITTNLAEMGVNIDAGNFRSAEEGITEIDLTVVVKDVVQLYVVIDKVRHIPTVSEVVRLKGE	GTP pyrophosphokinase
GCF_900143265.1	1121883	Fervidobacterium gondwanense DSM 13020	strain=DSM 13020	Bacteria	noInfo	Thermotogae	Thermotogae	Thermotogales	Fervidobacteriaceae	Fervidobacterium	WP_072760866.1	Rel[HS]	MSNSDDTRNKEKFINELEKLLGSNFSAQEREKISRAFDMAKVAYDGLYRKSGEPFITHPMEVAKIVASLKLDADSIIAALLHDAIEDSEGRVTYEMIEKQFGKEIALIVDGVTKVSRINAPVGNVEQKKKLETIQKMLFAMAEDVRVIFVKLADRLHNMRTIEFVEDAEKKRYKALETLEVYAPIAHKLGINIIKSELEDLCFKVLHYDEYQKIKQLVAQKRTEREERLKTYVQQLTSAFQEHNIDAKVEGRYKHYYSIWKKMIQKGKDFNELYDLIGLRAIVPDVTTCYTAVGIVHNLWVPLPGRFKDYIAAPKSNGYRSIHTTVITQFGEPIEIQIRDKNMHEEAEYGLIAHWAYKSGEGVVDIKQKWLLRLTEWRKELSQGYASVDDLKKELQMSEVFVLTPKGEIIHLPYGATPIDFAYAVHTEVGHHYAGAKVNGKIVPIDYQLNNGDVVEIIVNKSSPGPSLDWLKYAKSPRTKAKIKRFFKEKEREQLIERGKDVLRRVAKRLNVAIEELLERPEIKKYLSAHQIDEEEFITRLGDKTLTQDELLTLLGYREPQKKKEVKHKKKSPASLVIVDGLDGLETLFAKCCNPIPGDRIVGVTSKRGLVIHRSNCQNVLSLGSDRKFPAVWRSDVTAQFGVLMKLELDKKERVPEILSKTMEKKIEIKNFKFENIQDDFVIVSLSVTVSSLEELEEIMTYFKSFPGVRKVVRG	(p)ppGpp synthetase
GCF_900143275.1	1131553	Nitrosomonas cryotolerans ATCC 49181	strain=ATCC 49181	Bacteria	noInfo	Proteobacteria	Betaproteobacteria	Nitrosomonadales	Nitrosomonadaceae	Nitrosomonas	WP_028460850.1	SpoT[HS]	MSEAELLFFETSKYLKAEDVSQLKSAYAFGQGAHYGQFRKSGEPYISHPLAVARILGKLHLDVRTLTAALLHDVVEDTHISKAEISERFGLPVAELVDGVSKLDKIESQTHADAQAENFRKMLLAMARDVRVILIKLADRLHNMRTLEVMRSEKKRRIARETLEIYAPIAHRLGLNNIYQELQELGFRYSFPTRYKVLIKATKAARGNRREIVGKILEAIKSRLQTAGLDAKVSGREKHLYSIYNKMVEKHLTFSEVLDIYGFRVIVKDITSCYVALGALHSLYKPIPGKFKDYIAIPKANGYQSLHNTLFGPYGLPIEIQIRTAEMHRIAEAGVASHWLYKSSDADLDDLYMKTNQWLQSLLETLSDSADSSEFLEHLKIDLFPGDVYVFTPKGEILTLPRGSTAVDFAYAVHTDVGNCCVAVKINGENAPLRNRLKNGDRVEIITAPYAKPNPVWLTYVATGRARSHIRHFLKTIQYDESIKLGERLLNQALLSFKTDPESINEAQWEKLVRDSGVKSKKELLADMALGKQLPVVAAKRLANPGESISDGNETNGPITILGTEGMSVQFAKCCHPIPGDIIVGFIKKDHGLIIHTDDCPIIANSRKNADNCLGVTWGKDIDRIFKVGIKVVTANKRGVLARVAAEIAKAHSNIDDVIMESEEGYTAMRFILQAKNRLHLAQVMRGLRRIKEVVKINRVKD	guanosine-3',5'-bis(diphosphate) 3'-pyrophosphohydrolase
GCF_900143275.1	1131553	Nitrosomonas cryotolerans ATCC 49181	strain=ATCC 49181	Bacteria	noInfo	Proteobacteria	Betaproteobacteria	Nitrosomonadales	Nitrosomonadaceae	Nitrosomonas	WP_028460444.1	RelA[HS]	MVSSAFSSVINNSEISSWLEFTISKLSPDDSQLLTQSLDYSIQLYADHCLSTGEKVIPHILGTVATLIMLKVDSDTLAAGTLHAVPDYLDDYIKKLQTDFNPTVVHLIEGVTRMGRFRIIDITDKASNHVTQIEALRKMLLAMAEDIRVVIIALASRVQTMRYVIANNIHERVGLAHETLDIFAPLANRLGLWQVKWELEDLSFRILEPERYKKIALLLEETRSSREKYIALVVTKLQHELQQAGIKAEITGRPKHIYSIHKKMKRKDLDFSEIYDARAVRILVDDVQNCYAALGIAHNLWVPIPKEFDDYIAKPKSNDYRSLHTAVCGPENKVVEIQIRTYEMHRHSELGVAAHWRYKEGAKRDARYEEKIAWLRQILEWKNDISDSGELATHFKTALFEDSIYVLTPQDRVIALPKGSTPVDFAYHVHTDLGHRCRGAKVDGTMVSLDYSLQNAQRVEIISAKQGGPSRDWINLGLNYLKSHRARLKVKQWFKNQESKTALAQGRVIVEKELQRRGPITMSLDKFANKFNFNRLSDFFIAVAKGDVTHYQLRTALNNKIESTATRLDLLTDRKTTASPASQQTGTGILIVGVDKLLTVLAKCCKPAPPDPIIGFVSTRGRGIIIHRQGCNSLGQLSNEHLNRLVEADWGSSKNNSYPVDVVIKAHDRQWLLRDISDILSHEKINVVTINTHKRQAITTIRLTLEVSEITQLQRVLGLIKGIPGVMLTTRR	GTP pyrophosphokinase
GCF_900143285.1	1121395	Desulfitobacterium chlororespirans DSM 11544	strain=DSM 11544	Bacteria	noInfo	Firmicutes	Clostridia	Clostridiales	Peptococcaceae	Desulfitobacterium	WP_072773132.1	RelP[S]	MIIERKSKVNLPDLTEQDGHLFQSSREDARTSLIKLAQTMQIYNGAMKVVSAKLELLDDEFQFSNKHNPIHHLECRIKSPLSIGKKLQKYGLPLTVEAARERVLDIAGIRVICNFLDDVYAVEKMLLQQADVTLVKRKDYIAQAKENGYRSLHLVVKVPIFLSGSTEEIPVEIQLRTVAMDYWASLEHMLRYKNNDSDTQQYAAMLLDCATTLADTEKKMLFIREHIEE	GTP pyrophosphokinase
GCF_900143285.1	1121395	Desulfitobacterium chlororespirans DSM 11544	strain=DSM 11544	Bacteria	noInfo	Firmicutes	Clostridia	Clostridiales	Peptococcaceae	Desulfitobacterium	WP_072773489.1	Rel[HS]	MSISELMEKLHKASPEGIKLVEKAYSFAEEAHRGQLRNSGEEYIQHPLEVAKILLELEMDEATIAAAFLHDVVEDTHYTNEDIEREFGSQVAILVDGVTKLGRIEYKSKEELQVENLRKMFLAMARDIRVILIKLADRLHNMRTLKFHSEKKQKEIALETLEIFAPLANRLGIFRIKWELEDLSFRYLKPQEYYDLSEGIALKRAEREVQINEVISQLSKRLAEVGIKADISGRPKHFYSIYRKMINQHRELSEIYDLTAVRVIVDSVNDCYGALGIIHTMWKPLPGRFKDYIAMPKPNMYQSLHTTLVGAHGEPFEIQIRTWEMHRTAEYGIAAHWKYKEGAGKPVGGNFEQKLSWLRQMLEWQHDSRDAGEFMESLKIDLFADTVFVFTPKGDVVELPAGSCPVDFAYRVHTDVGHRCVGAKINSRIVPLETKLANGDIVEILTSKQSNGPSRDWLSFVKTSQAKNRIRGWFKKEKREENVARGREGIEREVRKLGLDPAQVLKSDLLLKIGKSYNITNVEDLYAAMGDGAVTVNKVLMRLKEDLTKDERERLQLEALQQGEGKPSSGYGKASQGVRVKGVDNILVRFSRCCNPLPGDDIVGYITRGRGVSIHRRECDNVKAHSQEEQARMVEVIWDTEVESIYPVDLEIFALDRPRLVTDVMNVVMETRTNILGINARVAKDKNTHIQLSIEIRNLGHLYNVMQKIRRVKDVTSVERVHLGGR	bifunctional (p)ppGpp synthetase/guanosine-3',5'-bis(diphosphate) 3'-pyrophosphohydrolase
GCF_900143515.1	709881	Micromonospora cremea	strain=DSM 45599	Bacteria	noInfo	Actinobacteria	Actinobacteria	Micromonosporales	Micromonosporaceae	Micromonospora	WP_074318541.1	Rel[HS]	MSHDVVPPVEGTVHPTGDADGSVTERNGDAPTRVTGAGNGSAKVPAEGAVRPTVAASGAEASPGADGVVVPFRTDAGLDPLPSGGFGLSNAPTGRRVRARLARFNAPWQTSQVSEVLEPLIASHRDNHPKADVRLLQRAFDTAARWHSGQYRKSGDPYITHPLAVATILGNLGMDTTTLVAALLHDTIEDTEYTLDQMRADFGGEVALLVDGVTKLDKVKLGDAAKAETIRKMVVAMAKDPRVLVIKLADRLHNMRTLTFLPRPKQEQKAKETLEILAPLAHRLGMNTIKWELEDLSFGTLFPKRYEEINRLIGEHQPQREALLRQVTQKVQTDLKAAKIKAETTGRPKHLYSIYQKMIVRGRDFNDIYDLVGVRILVDTVRDCYAALGVIHANWQPVPGRFKDYIAMPKFNMYQSLHTTVIGPTGKPVEMQIRTYAMHRTAEFGIAAHWKYKEHKGTQIVGPPAHIDEMTWLRQLLDWQREAADPSEFLDALRFDLSSQEVYVFTPKGDVIPLPTGSTPVDFAYAVHTEVGHKCIGARVNGKLVPLESTLSNGDVIEIFTSKSETAGPTQDWLGFVKSPRARTKIRQYFNKERREEAIEAGKDAIVKAMRKQGMPLQRMLTSDALMSIARDLHLADVASLYAAVGDSQVSAQSVVQKLMAAYGGEEGAAEDIAETAVATRPPRSRQSSSDPGVVVRGVSDVWIKLARCCTPVPPDSVFGFVTRSGGVSVHRDDCANAEDLRAQSERVVEVSWKLTSASTFLVAIQVEALDRHKLLADVTRVLSDERVNILSATVTTTRDRVAVSRFSFEMADPKHLGHLLATVRKVDGVFDAYRVTSGA	bifunctional (p)ppGpp synthetase/guanosine-3',5'-bis(diphosphate) 3'-pyrophosphohydrolase
GCF_900143515.1	709881	Micromonospora cremea	strain=DSM 45599	Bacteria	noInfo	Actinobacteria	Actinobacteria	Micromonosporales	Micromonosporaceae	Micromonospora	WP_074318813.1	RshA[HS]	MDVDAGHGAALGGALPTQSGELPLARRLRSLLTWPTTDSDPVTQLVRTHRGIHAGTDPAVLRRAYTIAENMHRGQFRKSGEPYITHPLAVAQICAELGMDTTTLVAALLHDTVEDTRYTLQALSEDFGGEVAHLVDGVTKFDKAFYGKAAEAETIRKMIVAAAKDVRVLIIKLADRLHNMRTLGVRSAASRERIARKTQEVLVPLCDRLGIQTLKRELDDVVLLHLEPDEHARLARHVHDRPGWDAYLDSVVTRARAALRRSRVDAEVSPRPRHLYSIWKDTIAGGHTAPYDLPRIAVVVDGPATDCYAALGAIHGTWRPVPGRFKDFIASPKNNLYRSLHTSVCGPQDRTVEVLIRTEEMHRSAEYGIAADFRFPRSGSSSAAARAEQLDWLRRVLDWEPDAADPAQFLESLRCDLAEGQIQVFADGRQVVLPAGATPVDLAYELGSERGDHCLAARINGRLAPLSSELDEGDVVEIFTEDDGDNGFEAGEAPRGPRREWLDFVKSPHAQMQINRWFAEHTEPGITISDKVRLGRATIGLALRQHNRGLASDLPLLRLSEELGYPDLETLLVAVFDRVIEPDTVVRQLIDLVDHRQ	bifunctional (p)ppGpp synthetase/guanosine-3',5'-bis(diphosphate) 3'-pyrophosphohydrolase
GCF_900143515.1	709881	Micromonospora cremea	strain=DSM 45599	Bacteria	noInfo	Actinobacteria	Actinobacteria	Micromonosporales	Micromonosporaceae	Micromonospora	WP_074310539.1	ActSpo[H]	MDFPPHLGSMPMHAITEIHGEPGLLERFRLEIQQFDGSARARLTAALDLAADLHRDDRRVREPYLNHLLRVAIRLMHHYQVRDVDVIVAGLLHDAVEDHPGELADGGSDPRGGALATLATRFGPRVATLVAAVTNPVYDPQRDRNTQYREHLSVSLDREPWARVIKVSDFTDNGVGVIHTVGPKVVSSAIKYRPLVPLFRDLIGRPDTPLSLAVKRHIFSQLDLAEERFSAILDQPVHPN	HD domain-containing protein
GCF_900143625.1	1434837	Nocardiopsis sp. JB363	strain=JB363	Bacteria	noInfo	Actinobacteria	Actinobacteria	Streptosporangiales	Nocardiopsaceae	Nocardiopsis	WP_087101445.1	RelP[S]	MAKVNILNEEFRYTNDHNPIEHVNSRLKSPTSILEKARRRGVPLDLESISKEILDIAGIRVTCSFVSDTYTIRDMLSGHEDIEVVEERDYVRSPKPNGYRSLHLLVRTPVRMSDRTVEVPVEIQIRTIAMDFWASLEHKIYYKYAKSVPQDLLDELRAAAETANRLDETMERLHDEVRELGDRTQEPLPGPEELRRLPIADELLGALAKRVNARRTD	GTP pyrophosphokinase
GCF_900143625.1	1434837	Nocardiopsis sp. JB363	strain=JB363	Bacteria	noInfo	Actinobacteria	Actinobacteria	Streptosporangiales	Nocardiopsaceae	Nocardiopsis	WP_087098371.1	Rel[HS]	MNPVLEPLIKTVRATHPKVDVRLIERAYEVAAHHHRHQKRKSGDPYITHPLAVATILAELGMQEATLAGALLHDTVEDTDYSLDELRADFGDEIALLVDGVTKLDKVKYGEATQAETVRKMVVAMARDIRVLVIKLCDRLHNMRTLRYLPKKAKREKKARETLEIFAPLAHRLGMNTIKWELEDLAFATLYPKRFDEIARLVSERAPRRDVYLQEVIEAVSGDLRESKLKATVRGRPKHYYSIYQKMIDRNCGFDEIYDLIAVRVLVDSVRDCYAALGTIHARWNPVPGRFKDYIAMPKFNMYQSLHTTVIGPSGNPVELQIRTRAMHRRAEYGIAAHWKYKEDRGSAGAEAKPKASTDMQWLRQLIDWQQETKDPGEFLESLRFDLSVQEVFVFTPQGDVISLPQGATAVDFAYAVHTEVGHRTVGARINGRLVPLENELHNGEAVEVLTSKDPDAGPSRDWLNFVKSARARNKIRHWFTKERREAAIEQGKEEIAKIMRKQQLPVKRLFSGEAIMTLAGELRYTDVDALYAAVGEHQVSAQSIVSKLVDSLGGSESHTEDIAESSLPTKAATTRQRSGNPGVVVAGDSDVWARLAKCCTPVPGDDIVGFVTQGHGVSVHRADCANAATLDRERMVDVEWRPTEDSMFLVALHVEALDRARLLSDITRVLSDQHVNILSATVQTSRDRVAQSRFTFEMADPTHLGSVLRTVRGVDGVYDVFRVRN	bifunctional (p)ppGpp synthetase/guanosine-3',5'-bis(diphosphate) 3'-pyrophosphohydrolase
GCF_900143645.1	1121345	Anaerocolumna xylanovorans DSM 12503	strain=DSM 12503	Bacteria	noInfo	Firmicutes	Clostridia	Clostridiales	Lachnospiraceae	Anaerocolumna	WP_073589130.1	RelQ[S]	MEIQLWREILDPYALAVDELVVKFNHIIEEYKKKGEYSPIEQVNGRVKTISSILEKAQKKNIPLQDIEEKMEDIAGIRIICQFVEDIEKVVEIIKMRTDMEVKSEKDYINNMKPSGYRSYHMIIYYKVETLKGTKQVQAEIQIRTLAMNFWATIEHSLQYKYKENMPEQIRARLSKAADAIISLDQEMSSVRDEIMDAQNSFKLKANMVADILTNIQNLYKVANKREVIKIQDEFFKIYESGDLEQLERFNRELDKISEGYRAQSLR	GTP pyrophosphokinase
GCF_900143645.1	1121345	Anaerocolumna xylanovorans DSM 12503	strain=DSM 12503	Bacteria	noInfo	Firmicutes	Clostridia	Clostridiales	Lachnospiraceae	Anaerocolumna	WP_073589515.1	Rel[HS]	MEDDANNKVMDDNLYRKKNTELIVPADFTTPDELYGQLIKIVESYHPSADISIIEKAYHFAAKAHQDQMRKSGEPYIIHPLCVAIILAELELDKETIVAGLLHDVVEDTVCTVEELAKEFNEEIALLVDGVTKLTQLSYSKDKVEIQAENLRKMFLAMAKDIRVILIKLADRLHNMRTMQYQTPVKQKEKARETMDIYAPIAQRLGISKIKIELDDLSLKYLEPEVYNDLTEKINSKKGEREEIINQIVEEVRFHIQQAEIEAKIDGRVKHFFSIYKKMVNQHKTLDQIFDLFAVRIVVESVKDCYAALGVIHEMYKPIPGRFKDYIAMPKPNMYQSLHTTLIGPGGQPFEIQIRTYEMHRTAEYGIAAHWKYKEGHDGKNSQDTEEAKLTWLRQILEWQRDMSDNKEFLSLLKSDLDLFSESVYCFTPTGDVKNLPNGSTPIDFAYSIHSAVGNKMVGARVNGKLVNIDYVIQNGDRIEIITSQNSKGPSRDWLSLVKSTQAKNKINQWFKTELKEDNIVKGKEMIISYCKTKGIVLSDLMKPEYMNKVMSKYGFRDWDSIYAAVGHGGLKEGQVINKLKDEYDKKHKKEITDEKVLDSITEIKDSKPNVKKSKSGIVVEGIHDVAVRFSKCCSPVPGDEIIGFVTRGRGVSIHRTDCVNLMNLSEEDRARLIEAEWNVPQDKAQGELYAAEIKIYANNRSGVLVDVSKILTENKIDVTSMTVRTSKQGTATISVGFEINGVEQLRYIVGKLRSIESVLDIERTTG	bifunctional (p)ppGpp synthetase/guanosine-3',5'-bis(diphosphate) 3'-pyrophosphohydrolase
GCF_900143645.1	1121345	Anaerocolumna xylanovorans DSM 12503	strain=DSM 12503	Bacteria	noInfo	Firmicutes	Clostridia	Clostridiales	Lachnospiraceae	Anaerocolumna	WP_073590987.1	RelP[S]	MDLPIFYSEEDEWKKVMLMYDSALKEVNTKLEILNNEFKLNHQYNPIEHITSRIKTPQSIAKKLRHNNKELTVENIVKYINDVAGMRIICSFTSDIYRIADLIAAQSDVNVLKVKDYITCPKPNGYTSYHMIISVPIYLSEMMVNVKVEIQIRTIAMDFWASLEHKIYYKFEGNAPESIRKELKECAEIVSFLDHKMLSLNEEIRLYNPESEIEHYREVVSESFQSMIRESYGTVIDEEDINQEEDEEKSSQEARQEMYEDLFENTKAEQPDSLEDVLERVEEAKEKNKFFRFFKHNVMNEEMDKM	hypothetical protein
GCF_900143685.1	1871022	Libanicoccus massiliensis	strain=Marseille-P3237	Bacteria	noInfo	Actinobacteria	Coriobacteriia	Coriobacteriales	Atopobiaceae	Libanicoccus	WP_073293977.1	Rel[HS]	MAQAKHVAAPPEGAPEVGADDYPLLRKTCSRYLSAEGMAKVDEAYRFAAEFHRDQRRRSGEPYINHPVEVALILAHDLRMDEDVICAALLHDTVEDTPATLADLSELFGETVAELVDGVTKLTSIEVDSMDAKQALNLRKMFLAMSRDIRVVIIKLADRLHNMRTLAALPPDRRTFKAHETMDVYAPLADRLGISSIKWELEDLAFFYLEPEEYQRIARMVQDSRDQRERDTEEAIKTLTDELRRVGLDGFTITGRPKHLWSIYLKMKRKGKEFSDIYDLIALRVILQTVGDCYSALGAVHSLWHPLPGRFKDYIATPKPNGYQSLHTTVVGPEARPIEIQLRTVEMHEQAEYGIAAHWLYKRAGNSQGNMSADDKSVDRQISRIRRSLDWTVESDMEDPHEFLEDLRVDLFGDEIFVFTPKGEVMNLRAGSTPLDFAYAVHTEVGNHCVGAKVNGSVVSLTKPLATGDRVEILTNKSAKPSRDWMNIVATPSARSKIRKYFAASTKSDDAEAGRGELGRELRKRGYGISTPRSAKALARVSEELSFKETDDMLAAIANGKVTAKSVANKVQAVLEEGSPAEMLAAQQRANAEANAAREEFFEGGSKPMSAPRQARGPKGGPKRRHASCGVVAKGDADLLVHLAHCCNPVAGDDIVGFITRGRGVSVHRSSCPNVKGLMAHPERMIEVEWDTSGATQFQVEIMVEATDRMGLLKDVTIAVGEAGGNILSAATNTNAQGVAKLRFLIAISDASLLDTLLSTVGRVPSVYDARRIMPGEGANSIHGR	GTP pyrophosphokinase
GCF_900143695.1	1121416	Desulfopila aestuarii DSM 18488	strain=DSM 18488	Bacteria	noInfo	Proteobacteria	Deltaproteobacteria	Desulfobacterales	Desulfobulbaceae	Desulfopila	WP_073614867.1	BdRel[S]	MASLDFEQEKIAFRQYYDASLKHLVDAKSAYIRLISNLIKRFDPGEVTKIEGRVKDREECIKKFHRKYQNQLEAAEHPYEIKDFISDLIGIRIVCLYEDQIPQLSEMLQQHFHILDITDRISSVESTEDSFGYKGLHMDLALGANMASLAKYQPYADLTFEVQIRTVIQDAWSMLDHKIKYKKSIPNDLKRRINILSALFELADREFKEIRNATTELIEMETELPISDSLAEALDKQDKRWLVASAKTINAFNFLRIADHFFRDFDFQDYKVDGFVHDILKLNHDFQKSDLHKCLIDNLKSVREYRDQFLADNPDKSFSPYTMIRHCLYLYDPITFDRILSRGVKERFAEWLKSAQ	(p)ppGpp synthetase
GCF_900143695.1	1121416	Desulfopila aestuarii DSM 18488	strain=DSM 18488	Bacteria	noInfo	Proteobacteria	Deltaproteobacteria	Desulfobacterales	Desulfobulbaceae	Desulfopila	WP_084553481.1	Rel[HS]	MPYSSMLNPRGLKVLTGNYLHGVDLSPIDKAWEVVTRVHSGKTHYSGEPYLIHLLEVASTLASMHLDFDTVLAGLLHGVLKEGVELEDLKREFGPGVAAIVAGSSKINKVQYNSKLVNQAENVRKMLLAIAADIRVLLLKLIDRLQDMLSLDRADRETQHDIALETMDLYAPLASRLGIDWLKRELEDHSFRYLYPEEYNDINTRLESSLQERQEYVDEVITILHKKLAESGISPIRIIGRPKHIYSIYKKLIAQNIPLERVYDKVAFRIIVETVKECYEALGTIHANWSPVPGRIKDFISVPKANNYQSMHTTVVGPREHFIEIQIRTDQMDRVAQEGVAAHWAYKEGQQVSDRDARLFRELKNLVKSLQEVEDPREFLDSVKGELYDPDVYALTPAGDVKEFPQGSCPIDFAYSIHTQVGDHCVGAKVNGRLVQLKYQLQNGDIIEIITSPTQTPRRGWLDLVKTSRAKARIRSWLRRDEKEKALKLGREICEREIKSHDTTLKKMIKSGHIRLLLKELRCNSLEDMLVKVGSGVITVQTLVRALQPPEIVQEQEAKAADVTPEELAATLLQPPAKGDDNRGGISIAGVDGMLIKISRCCSPLPGDPIVGFITQGRGVSIHKQDCINLKSTDPHRWIDVSWSGIEDKHYKVSIHIRSENRRGIFAEISAVISSDNANIVDLSGHTTPDDTADLNITMEVRDLEHLQVILQHLRQMEHVISVRRV	bifunctional (p)ppGpp synthetase/guanosine-3',5'-bis(diphosphate) 3'-pyrophosphohydrolase
GCF_900143695.1	1121416	Desulfopila aestuarii DSM 18488	strain=DSM 18488	Bacteria	noInfo	Proteobacteria	Deltaproteobacteria	Desulfobacterales	Desulfobulbaceae	Desulfopila	WP_073612340.1	RshD[HS]	MRRIPFDIDGYRHQMRELLGDMPEQVVFWDALDFAIEAHFEQWRKSGDAYILHPCSVAKILAEEMDITHPEILAAALLHDTVEDVPEVTAEVVGKRFGSYVQAIVEGCTKVTHVSGSKQQDSQRTHRKIFSGAALRPEVMLVKLADRLHNLRTLQALPRKKRQRIADETIDIYAPLATVFGLFNLKRQMYNLALLFKYPKQGAKLNSQIRQLNESPVALEIVDNLNRAMKAYELDAGVNMRTKELWAYFDVTNRLLLKRIETPMEILIVVNDRHSCYRALGVVNETFRPIPRTIRDFIANPKPTGYQGLHARAIISGQKYLFKIRTHEMARKAQRGLFRNWSSKTGKQGQFVKEIQELFDVLSSDESFSYRDVIAASGKKEIYTYTPQGDLICLPFKSTVLDFAFRVHTEIGRTCMGGMIRNTRVAPDHILEDGAMVRIIRAKEPVRFEQHVINICKTPRARAELTRGFRERRRKVTREVGESLLRQEMLRYGFPFHVMEGESLLKILVPFNIDSADELYGRIGEGRIRLYDVMSRIKSDLYNGQSPLFTPTGAFNKVQLTTLDPVCVKLSSCCKPNPTAKDNCALLTEKGLSVHHKKCDRLQSIKFRREDAVNITWQLRDTNVRKVQDLHILRAARAEVMKALMEAPEEMEVVNLQLLSSYSTLEPAWQLSFNAPTLFILQKVLRHFDKSSIPYEFYLEC	bifunctional (p)ppGpp synthetase/guanosine-3',5'-bis(diphosphate) 3'-pyrophosphohydrolase
GCF_900143695.1	1121416	Desulfopila aestuarii DSM 18488	strain=DSM 18488	Bacteria	noInfo	Proteobacteria	Deltaproteobacteria	Desulfobacterales	Desulfobulbaceae	Desulfopila	WP_084554561.1	Rel[S]	MSQAKSESAFTAPSAMCCQNHYTENEHALFQRAFTILQKRSQQPTPAIISVAQLLIEQGIHAPVVISTILAQMLLASTIRPATVRELFGNTIVPLVASLGRPESSKNPCNDSSHTHCLSANISHKAILSIALLLIDLEQMAAGNTKPNLLKAQEALQTFVPLAGRLNQREIRRRLEDAAFRILEPDIYQQLQQRVEPLPTLDVQILNILKNGLRILLERNAIKGEVQGRIKSIYSLYTKIVRSGRSIQSIMDRIGLRIIVNSIPDCYKVLGIVHSHFTSIPCCFDDYISSPKKNGYQSLHTCIFPVRNISYKPVEIQIRTELMNTEAEFGVAAHSKYKNKIGTVSTNTHQFSPLPDEIEAKDILGPNADEFLWLLHQQVYTNNMVIWGSAGQVMHCPRNITVGQYLQKAKIEVYPQALILVNGVPSKVSDILHDTDSVEVVWPDQSVRALKRTSNSQEHIPAGRRIRCIN	bifunctional (p)ppGpp synthetase/guanosine-3',5'-bis(diphosphate) 3'-pyrophosphohydrolase
GCF_900143745.1	1117707	Vibrio quintilis		Bacteria	noInfo	Proteobacteria	Gammaproteobacteria	Vibrionales	Vibrionaceae	Vibrio	WP_073583778.1	RelA[HS]	MVAVRSAHLNVDEQFELDRWIEGLVQDPAVAGRLKQTYQHIESLVVDESEGPLLLWRGREMIEILMTLSMDEDTMVAALLFPVVTCDLFDLEVLEEHYGKEIIKLIDGVVEMAAIGQLNVSLQGGEASAQVDNVRRMLLAMVDDFRCVVIKLAERICNLREVKDQPDEQRRQAAKECANIYAPLANRLGIGQLKWEMEDYAFRYQQPDTYKQIAKQLSERRIVREQYIHDFVEDLHQEMASSNIAAEVSGRPKHIYSIWRKMQKKNLAFDELFDVRAVRIIAEKLQDCYAALGVVHTKYKHLPSEFDDYVANPKPNGYQSIHTVILGPEGKTIEIQIRTRQMHEESELGVAAHWKYKEGSSAGHRGYDEKITWLRKLLDWQEEMSDSGEMLDELRSQVFDDRVYAFTPKGEVVDLPMGATPLDFAYHIHSEVGHRCIGAKVGGRIVPFTHRLTMGDQVEIITAKEPNPSRDWLNPASGFVHSGRARAKINAWFRKQSREKNHEAGREILETELGKIGATLKDAADYSLKRFNVNSPDELYVGIGSGDLRINQIINHINALVNKPTAEEEDKLALEKLQEKEEKTTPPSAPGKDAVVVEGVDNLMTHLARCCRPIPGDDIKGYITQGRGISVHRSDCEQLEELRHHAPERIIDTVWGRGLLGSYVLTVRVEAMERSGLLKDITTLLANEKIKVTSMKSRTDHKRQLIYMDFDLELTSVEVLSRVCLRIEQTKDVLSVKRLG	GTP diphosphokinase
GCF_900143745.1	1117707	Vibrio quintilis		Bacteria	noInfo	Proteobacteria	Gammaproteobacteria	Vibrionales	Vibrionaceae	Vibrio	WP_073585827.1	SpoT[HS]	MYLFDSLKDVAQEYLTEPQIEALRHSYVVAREAHEGQTRSSGEPYIIHPVAVARLLAEMRLDLETLQAALLHDVIEDTEVTKEELETKFGTAVAELVDGVSKLDKLKFRDRKEAQAENFRKMVLAMVQDIRVILIKLSDRTHNMRTLGALRPDKKRRIARETLEIYAPLAHRLGIHNIKVELEELGFEALYPNRYRVLKNVVKAARGNRKEMIQRIHSEIEGRLQEVGLQSRVLGREKNLYSIYNKMKTKEQRFHTIMDIYAFRIIVDTPDTCYRVLGQVHSLYKPKPGRMKDYIAVPKANGYQSLHTSMVGPHGVPVEVQIRTEDMDQMADKGVAAHWSYKTNGERTGTTAQIKAQRWMQSLLELQQSAGNSFEFIENVKSDLFPDEIYVFTPKGRIVELPAGATAVDFAYAVHTDVGNTCVGSRVDRNPYPLSKALKNGQTIEIISAPGARPNAAWLNYVVTSRARTKIRQVLKTMRREESVSLGRRLLNHALGEQSIGDISEENIQTVLLEMKMSQLDDLLAAIGLGELMSIVIARKLLGNTEELTISEENRKRSLPIRGAEGILLNFANCCHPIPDDHIIAHISPGRGLVIHRETCANVRGYQKEPDKYMAVEWSKDYDQEFITELKIDMLNHQGALAELTNVISHTGSNIHGISTEERDGRLYTIKVLLTTKDRIHLAGIMKKIRVMPHALRVQRKKS	bifunctional (p)ppGpp synthetase/guanosine-3',5'-bis(diphosphate) 3'-pyrophosphohydrolase
GCF_900143745.1	1117707	Vibrio quintilis		Bacteria	noInfo	Proteobacteria	Gammaproteobacteria	Vibrionales	Vibrionaceae	Vibrio	WP_073586587.1	PbcSpo[H]	MGKKNSLDLAIQIATQAHSGQIDKAGQPYVLHPLRVMFQFDSEKERIVAVLHDVIEDSDMSLSEIKCCGFSDEITEALDCLSRKQAESYDDFIDRILTNKLACIIKIEDIKDNLNVTRLNKLQEKDLKRIYKYHQALGRLNNQFQK	GTP pyrophosphokinase
GCF_900148495.1	1871035	Negativibacillus massiliensis	strain=Marseille-P3213	Bacteria	noInfo	Firmicutes	Clostridia	Clostridiales	Ruminococcaceae	Negativibacillus	WP_076917571.1	RelP[S]	MTYEEYYGDDFFRLKRVEEILLDTIRQYPAKDYADGVEPILYCKSRIKNPDSMIHKLKKRGVATDGKTAIRETHDAVGVRIICSFIDDVYKISQWLSTQNNFTIVATKDYIAYPKPNGYRSLHLILKFHDGPEQGIQAEIQLRTIAIDFWAALEHQMKYKKNIQYEKTICDELKRCADEIASVDMSMQALRDIIQNDKWD	RelA/SpoT domain protein
GCF_900148495.1	1871035	Negativibacillus massiliensis	strain=Marseille-P3213	Bacteria	noInfo	Firmicutes	Clostridia	Clostridiales	Ruminococcaceae	Negativibacillus	WP_076917230.1	RelP[S]	MGQFSNAKKLLKDINAIQSPQDLLETFADMEQDMALYESGIQEVRTKLEILQRDARFGAGHNPIESIKSRIKKPMSIIEKMHRKGYPISLESMRANLNDVAGIRVICPFIEDIYTVVEMLSRQDDLTVIEKKDYIQNPKPNGYRSYHMILEVPVFLSDRKQPVRVEIQLRTIAMDFWASLEHQIHYKASREVPDCVVDELKECADIIAHTDERMQSLSKQIRCIRDTHEK	hypothetical protein
GCF_900148495.1	1871035	Negativibacillus massiliensis	strain=Marseille-P3213	Bacteria	noInfo	Firmicutes	Clostridia	Clostridiales	Ruminococcaceae	Negativibacillus	WP_022131865.1	Rel[HS]	MYVFEDLMKVLKDSNRPYDFDKITEAYRYAEKAHDGQMRQSGEPYITHPIAVAQILVELGMDTETICAGLLHDVVEDTSSTIEEIKKIFGADVALMVDGVTKLTKLSYSSKEQRQAENVRKMLLAMAKDVRVIIVKLSDRLHNMRTGEYWKEYKRREKALETMEVYAPLADRLGIRPIKEELEDISLRFLDPIAYEEIERLLKLKKDEREKFLETIQQKIKERLDKEHMKFFLQSRVKSIYGIYRKVYMQGRNFDEIYDVYAVRVIVDTSIECYSVLGIMHDEFTPIPKRFKDYISTPKANMYQSLHTTVLDKEGGIPFEIQIRTWDMHYTAEYGIAAHWKYKAGIEKKDKLEERLAWVRQLLEVQQDSGDAQDIVRSIKSDIAPEECFVFTPKGDVINLPTGSTVIDFAYAIHSEVGNRMTGAKVDGRIVSLDFKLETGMIVEIITSKGPGNGPSRDWLKIVKTSEARTKIRAWFKKERREENIITGKEELEREFKRNLINVPEEDFEEFVMGFARRQHINTLDDFYAAIGYGGVLLSRLMPRVKEEFQKAYRSVADEQKKAALVQQQQQTANKKQSKPTSGVIVEGLDSCLVKFAKCCNPLPGDPIIGFITRGYGVSIHKQDCVNVLNSSEENEGRWVRAEWASVVTSEKFKSTIDITSQPRDTLLADVSITLSNMHIPLHSLIAKESKDHSAIMIQVTVEVNGVDQLNYLLNSLRSIKGVEDVRRTIQ	RelA/SpoT family protein
GCF_900148505.1	1123029	Pseudoxanthobacter soli DSM 19599	strain=DSM 19599	Bacteria	noInfo	Proteobacteria	Alphaproteobacteria	Rhizobiales	Xanthobacteraceae	Pseudoxanthobacter	WP_073625350.1	Rel[HS]	MMRQYELVERVMRYNPNADEALLNKAYVYAMQKHGAQKRASGDPYISHPLEVAAILTNMRLDDATIAVALLHDTIEDTDATRAEIDQMFGVEIGKLVDGLTKIKRLDLITRRAKQAENFRKLLLAVADDVRVLLVKLADRLHNMRTLHFMSGDKRGRIAEETMEIYAPLAGRMGMQAMREELEDLAFRNLNPEAAATIGERLDALSKRNEGLIGEIEADLTRRLTEHGIAAEVKGRQKRPYSIFSKMQRKSVAFEQLSDIYGFRVLVPAVEDCYRALGVVHTTWPTVPGRFKDYISTPKQNDYRSLHTTVVGPSRQRVELQIRTPEMHRVAEYGIAAHALYKDGKTGGRNITKGTEESRAYEWLRRTIDLLSEGDTPEEFLENTKLELFHDQVFCFTPKGRLIALPRGATPIDFAYAVHTDVGNTCVGCKINGRVMPLMTTLANGDEVEIVRSKAQTPPAAWEQIAVTGKARAAIRRATREAVRRQYGGLGRHILERAFERAGRPLSADLLEGAVARLGQSNMADLLAAVGRGEVNSEDVLKAVHPDYQIDPDLARHRAARSVATSDGMPVGEEGKSASLPIRGLEGDLPVRFAPDGGAVPGDRIVGILTPGEGVTIYPIQSPSLKAFDDEPDRWFDVRWEIDPDSNERFPARIMVSAINEPGSLANIAQAVGETHGNIDNIKMVRRGNDAHDMMIDLEVFDLKHLNRIISQVRVLPTVTNVVRVNG	bifunctional (p)ppGpp synthetase/guanosine-3',5'-bis(diphosphate) 3'-pyrophosphohydrolase
GCF_900148515.1	1073327	Algoriphagus zhangzhouensis	strain=DSM 25035	Bacteria	noInfo	Bacteroidetes	Cytophagia	Cytophagales	Cyclobacteriaceae	Algoriphagus	WP_073573507.1	RshB[HS]	MIQVDVEEERKEILKRYRRLLRHAKPVLKPGDAKFIKQAFNVSLEAHKDMRRKSGEPYIYHPLEVALICVEEIGLGTTSIVAALLHDVVEDTDWELEDIEREFGPKVMTIIDGLTKISGVFEYGSSQQAENFRKMLLTLSDDVRVILIKIADRLNNMRTLGSMPRHKQLKISSETMYLYAPLAHRLGLYAIKSELEDLYLKYTDTDTYKDIVDKINESKSYRNKFIKSFIQPIEEELTRQGFKFSIKGRPKSVYSIYNKMKKQGIPFEEVYDLFAIRIILESELESEKADCWQVYSIVTDFYKPNPDRLRDWISTPRSNGYESLHTTVMSNTGQWVEVQIRTDRMDEIAERGYAAHWKYKDSSGKSNSGLDDWITQVRSMLESNDGNAIEFMDDFRGNLFHEEVFVFTPKGDLKVLPFGASALDFAFEIHTEIGARCIGAKVNQKLVPINQKLKNGDQVEILTSSKQRPNEDWLNSVVTSRAKAKIKDALREEKKSAILDGREIVQRKLKQMKMDFNSETIEKLRAYFELKTANEFYYRVGKGTIDPTSIKSFKDFKENQKLKHKAIQEKVKDESSFTKEIKSLKGPDHDQLLIGEDMDVVDYILAKCCNPIPGDDVFGFVTVNEGIKIHRTSCPNALELLSNHGNRVIKARWTSQKEIAFLAGLHIVGTDRVGLINDVTKVISNELKVNMRSITVDSDAGIFEGTIKLYVHSTEHLDKLMNNLSQVEGIIKVSRFD	RelA/SpoT family protein
GCF_900148835.1	416016	Flavobacterium cucumis	strain=DSM 18830	Bacteria	noInfo	Bacteroidetes	Flavobacteriia	Flavobacteriales	Flavobacteriaceae	Flavobacterium	WP_073582932.1	RshB[HS]	MTELELEAENKAIAQEYKELLRISYQTLSDEDKKIIRKAFDVAVDAHKDQRRKSGEAYIFHPIAVAKIVARDIGLGATSIAAALMHDVVEDTDITVQDIEKMFNPKIAQLVEGLTKIAKVKTDQEISVQAENFRKMLLTLNDDVRVILIKIADRLHNMQTMGSMVDYKQAKIASETLYIYAPLAHRLGLYNIKTQLEDLGLKYTEPEVYDDIVSKIKETKEEQDAYIKTISGVLSKSLIEEGIQFTIKGRPKSIYSIRRKMKAQGVTFDEVYDKFALRIIYKANQHDEKFIAWKIYSVVTDHYRPSPSRLRDWISSPKSTGYEALHITVMGPKGRWVEIQVRSERMDEIAEKGYAAHYKYKNGATEEHGLEIWLNQLKEALENSTANAVDFVEDFKLNLYSKEIYVFTPKGEIKSLPKGATSLDFAFSIHSEIGVKTRGTRVNGKLVPLNHVLNSGDQVEIITSANQKPTSQWLDYVTTSRAKNKIKNVLNENTKKIAEEGKELLERKLRHLKITLNENTINELVNFFKLQTSLDLFYRAGIGSIENQQLKEYAAQKSNTLVNFFKKTMKRSPTNQPEKVFKNEISKKYDLLVFGTEQDKLDYKLSTCCNPIPGDEVFGFVTINDGIKVHRKDCPNAISMQSNYAYRIIPAKWIDSSQEEFKAVLKITGMDILGLTNELTKVISSQMNVNIQSISLSSEAGIFNGQVAVVVQNNTILKKLIENIKKVDGIDKVTRVYNN	RelA/SpoT family protein
GCF_900149295.1	1918945	Vibrio spartinae	strain=CECT 9026	Bacteria	noInfo	Proteobacteria	Gammaproteobacteria	Vibrionales	Vibrionaceae	Vibrio	WP_074372725.1	RelA[HS]	MVAVRSAHLNSDEQFEPDKWIASIVRDPKLAERLKQVYRQMENLVVDHPAGPLLLWRGREMIEILVTLSMDQETLVAALLFPIVSGGLLDAEILQERYGKDIIKLIDGVEEMAAIGQLNVTMQGSEASTQVDNVRRMLLAMVDDFRCVVIKLAERICNLREVKDQPDEIKRQAAKECANIYSPLANRLGIGQLKWEMEDYAFRYQQPDTYKQIAKQLSERRIVRERYIQEFVEDLREEMHLSNIHAEVSGRPKHIYSIWRKMQKKSLAFDELFDVRAVRIIAEKLQDCYAALGVVHTKYKHLPSEFDDYVANPKPNGYQSIHTVILGPEGKTIEIQIRTRQMHEESELGVAAHWKYKEGSSAGHRGYDEKITWLRKLLDWQEEMSDSGEMLDELRSQVFDDRVYAFTPKGDVVDLPMGATSLDFAYHIHSEVGHRCIGAKVAGRIVPFTHKLTMGDQVEIITAKEPNPSRDWLNPALGFVHSGRARAKINAWFRKQSREKNLEAGREILETELAKIGATLKDASVYALKRFNVNSPDELYVGIGSGDLRINQIVNHINALVNKPTAEEEDQLVLEKLQEKELKTATPAPSKDAVVVEGVDNLMTHLARCCRPIPGDEIKGYITQGRGISVHRSDCEQLEELSHHAPERIIDTVWGRGLLGSYVLTVRVEAMERGGLLKDITTLLANEKIKVTSMKSRTDHKRQLVYMDFDLELTSVEVLTRVCQRIDQTKDVLSVKRLG	GTP diphosphokinase
GCF_900149295.1	1918945	Vibrio spartinae	strain=CECT 9026	Bacteria	noInfo	Proteobacteria	Gammaproteobacteria	Vibrionales	Vibrionaceae	Vibrio	WP_074374627.1	GRel[S]	MTQEEFAARYEQEKPMYEAWADFVLSEIKSGLLNLLGNSKPKYDEYVKMTPSSRVKTTESLLTKAFIRKKDKYQDPYSQITDKAGIRFVVLLTQQLDQLCSIIENHKSWTYSKDKEFDEWRTSDPRMFDYQSVHYIVRAQMTFVHKGVTIDEDTPCEVQFRTLLQHAYAELAHDTIYKGDVDASPTVKRCFAKSMALMETTDELLCGAKAELEKCAGIITQWREVALSQASKLLPASHWIDDTKNIEFYLSEFQPLLSTLSIDDLLEFLGDHEYSFLASRIESHQNNKAFVEFKLPVILVCYFLAKKKKSVIKKYWPTDFHVLQIIFNDLGLAPNWATH	hypothetical protein
GCF_900149295.1	1918945	Vibrio spartinae	strain=CECT 9026	Bacteria	noInfo	Proteobacteria	Gammaproteobacteria	Vibrionales	Vibrionaceae	Vibrio	WP_074372240.1	SpoT[HS]	MYLFDSLKAVAQEYLTEPQIEALRHSYVVARDAHEGQTRSSGEPYIIHPVAVARILAEMRLDLETLQAALLHDVIEDTEVAKEELETKFGTAVAELVDGVSKLDKLKFRDRKEAQAENFRKMVLAMVQDIRVILIKLSDRTHNMRTLGALRPDKKRRIARETLEIYAPLAHRLGIHNIKVELEELGFEALYPNRYRVLKNVVKSARGNRKEMIQRIHTEIEGRLKDVGLTAKVVGREKNLFSIYNKMKTKEQRFHSIMDIYAFRIIVDTADTCYRVLGQVHSLYKPRPGRIKDYIAVPKANGYQSIHTSMVGPHGVPVEVQIRTDDMDQMADKGVAAHWSYKGNGERTGTTAQVKAQRWMQSLLELQQSAGNSFEFIENVKSDLFPDEIYVFTPKGRIVELPADATAVDFAYAVHTDVGNTCVGARVDRNPYPLSKSLKNGQTVEIISAPGARPNAAWLNYVVTSRARTKIRQVLKTMRKEESITLGRRLLNHALGEQTINSIAPEIIQKVLTELKMEQLDDMLAAIGLGELMSIVIARRLLGNTDGMAVNENNRPKRKLPIRGADGILLNFAKCCHPIPDDHIVAHISPGRGLVVHRETCANVRGYQREPERYMAVEWSNDYEQEFITELKIDMQNHQGALAELTNVISHTGSNIHGISTEERDGRLYTITVLLTTKDRVHLAGIMRKIRVMPHALKVRRKRS	bifunctional GTP diphosphokinase/guanosine-3',5'-bis(diphosphate) 3'-diphosphatase
GCF_900149785.1	1765956	Phormidium sp. HE10JO		Bacteria	noInfo	Cyanobacteria	noInfo	Oscillatoriales	Oscillatoriaceae	Phormidium	WP_087705680.1	Rel[HS]	MNVASPTCHLDFSIDVPDWLQAALGDNDPHGLLGTLSAEEVDLVRRAFQFGYQLHEGQCRASGEPYIAHPVAVAGLLRDLGGNGATIAAGFLHDVVEDTDITPEELEMHFGEEVRRLVEGVTKLSKFNFSSKTERQAENFRRMFLAMAQDIRVIVVKLADRLHNMRTLTHLPPAKQKRIAQETLDIFAPLANRLGIGRLKWELEDLSFKYLDGEAYARIRDLVADKRGDRESRIQAVASTLSERLQAVGITDFEVSGRPKHLYGIYTKMQRQQKDFTEIYDIAAVRVIVNSNDECYRALAIVHDAFNPIPGRFKDYIGLPKPNRYQSLHTGVIGKSGRPIEVQIRTAAMHHVAEYGIAAHWKYKESGSVQSQWTAEDEKFTWLRQLLDWQHDLKDAQEYLDSIKDNLFEDDVYVFTPDGDVVALKQGATPVDFAYRIHTEVGNHCAGAKVDGRIVPLDSRLQNGSIVEIITQKNSHPSLDWLNFVMTPSARNRIRQWYKRSHRDENVARGREMLEKELGKSGFEALLKSEPMKTVAERCNYHSVDDLLAAVGYGEVTLNQVVNRLQDTVKVQQTPPEVPSLEQTTLSLLNKAVPDQPKSNGKFPIAGIEGMVYHLAGCCKPVPGEGIIGVVTRGDRGISIHNQHCSNVSSVPGERLVPVSWNNQEETNRPPTYPVDISIEVLDRVGVLNDILSRLKDNNINVHSAQVRTTEGKPAIIDLGIGIRDLGQLDRTFAQIRQMSDVLNMRRLQEGRVS	bifunctional (p)ppGpp synthetase/guanosine-3',5'-bis(diphosphate) 3'-pyrophosphohydrolase
GCF_900149785.1	1765956	Phormidium sp. HE10JO		Bacteria	noInfo	Cyanobacteria	noInfo	Oscillatoriales	Oscillatoriaceae	Phormidium	WP_087709454.1	MixSpo[H]	MALSQRFTEALVWATELHHTQVRKGAGIPYIAHLLGVTSEALEYGATEDEAIAALLHDAIEDCGGPAIAVEIRRRFGDSVAKIVEGCTDADTTPKPPWRERKAAYIAHLRTASPSVRLVSAADKLYNARSIIKDYRLVGEEIWQRFTGGREGSLWYYRALVDTLTAIDDRAIVQELERVVQELETLTGHS	HD domain-containing protein
GCF_900155355.1	290109	Xenorhabdus innexi	strain=HGB1681 (deposited as PTA-6826 in the American Type Culture Collection)	Bacteria	noInfo	Proteobacteria	Gammaproteobacteria	Enterobacterales	Morganellaceae	Xenorhabdus	WP_086955488.1	RelA[HS]	MVAVRSAHLTPAGEFAVDKWIASLNIVNPQSSQKLVETWRYCHEKVQDHPNAELLLWRGVEMVEILSTLSMDNDSMRAALLFPLLDARLLNSETVTEAFGQPIMDLVHGVLEMDAIRELKATHTDATCSVQVDNVRRMLLAMVEDFRCVIIKLAERIAYLREVKDASEDERVLVAKECSNIYAPLANRLGIGQLKWELEDFCFRYLHPDEYKKIARLLHERRIDREQYIEKFITTLRRYMLKEGISGEIYGRPKHIYSIWRKMQKKSLAFDELFDVRAVRIVVDRLQDCYAALGIVHTHYRHLPDEFDDYVANPKPNGYQSIHTVVLGPNGKTLEIQIRTRQMHDDAELGVAAHWKYKEGTAIGGGKSGSYESRIAWLRKLIAWQEEMADTGEMLDEVRSQVFDDRVYVFTPKGDVIDLPAGSTPLDFAYHIHSDVGHRCIGAKIGGRIVPFSYQLQMGDQIEVITQKQPNPSRDWLNPNLGYVTTSRGRAKIHNWFRKQDRDKNIIAGRQMLDSELAHLGVTIKEAEKELIVRYNVNSLEEVLAGIGVGDIRIHQLTNFLQSKFNKTTAEEADREALRTLENKTFAPRNSKKDNGRVVVEGVGNLMHHIARCCQPIPGDEITGFITRGRGISIHRADCDQLTELEASAPERVVDAVWGESYSSGYSLVVRLLANDRSGLLRDITTILANEKVNVLGVSSRSDVKQQLATIDMNIEIYNLQVLGRVLAKLNQLPDVIEARRLHGN	GTP diphosphokinase
GCF_900155355.1	290109	Xenorhabdus innexi	strain=HGB1681 (deposited as PTA-6826 in the American Type Culture Collection)	Bacteria	noInfo	Proteobacteria	Gammaproteobacteria	Enterobacterales	Morganellaceae	Xenorhabdus	WP_086954697.1	SpoT[HS]	MYLFESLNQLVLKYLPEDQIGLLKQAYIVARDAHEGQTRSSGEPYITHPVAVACILAEMRLDHETLMAALLHDVIEDTPTTFQDIEQLFGTAVAGLVEGVSKLDKLNFRDKKEAQAENFRKMVMAMVQDIRVILIKLADRTHNMRTLGSLRPDKRRRIARETLEIYSPLAHRLGIHHLKTELEELGFEALYPNRYRVIKEVVKAARGNRKEMIQKILSEIEGRLTDAGIKCTVNGREKHLYSIYRKMHLKEQRFHSIMDIYAFRVIVDNLDTCYRVLGQMHSLYKPRPGKVKDYIAIPKANGYQSLHTSLIGPHGVPVEVQIRTEDMDQMAEMGVAAHWAYKEQGESGTTAQVRAQRWMQSLLELQQSAGSSFEFIESVKSDLFPDEIYVFTPEGRIVELPAGATPVDFAYAVHTDIGHACVGARVDRQPYPLSQTLSSGQTVEIITAPSARPNAAWLNFVVSSKARAKIRQLLKNLKRDDSVSLGRRLLNHALGNGLKVVDIPEENIARELARMKLASLDDLLAEIGLGNAMSVVVAHNLLGATEKIPNSNSGNNNGNNSRKLPIKGADGILITFAKCCRPIPGDPIISHISPGKGLVIHHESCRNIRGYQKEPEKFMPVEWDKDVNSDFIAEIKVDMFNHQGALANLTAAINDANSNIQSMNTEEKDGRVYCAFIRLTAKDRIQLANIMRKIRIMPDVLRVSRNRN	bifunctional GTP diphosphokinase/guanosine-3',5'-bis(diphosphate) 3'-diphosphatase
GCF_900155365.1	1907654	Collinsella bouchesdurhonensis	strain=Marseille-P3296	Bacteria	noInfo	Actinobacteria	Coriobacteriia	Coriobacteriales	Coriobacteriaceae	Collinsella	WP_075844678.1	PbcSpo[H]	MQSRIELCLSLASEAHAGQVDKGGAPYIEHPMRVALRCDTELRRCAALLHDVLEDTDATEADLLAAGVGSEVVRVVKALTHGRGLRYDEYMAYIREIAEDPDARAVKMADLRDNMDLSRIHGRITFADKLRQGKYEDAYAVLEAAR	GTP pyrophosphokinase
GCF_900155365.1	1907654	Collinsella bouchesdurhonensis	strain=Marseille-P3296	Bacteria	noInfo	Actinobacteria	Coriobacteriia	Coriobacteriales	Coriobacteriaceae	Collinsella	WP_083647840.1	Rel[HS]	MGSAASHANAAPHSGAVVHTNQEGSLRPTSELLHITCADDLPYQITADSYDKLASLCRKNMNEEDRAKVERAYCFAAEKHAKQKRRSGEMYINHPVEVAIILAELNMDCDVVCAALLHDTVEDTETSLDDVASIFGSTVSELVDGVTKLTNIEVDSMDEKQALNLRKMFLAMSRDIRVIIVKLADRLHNMRTLAALREDRRLFKARETMDVYAPLADRLGMSSIKWELEDLSFFYLEPEAYQRIARMVAESREVRERFLAETIKTLTDELKHAGLEGFQIKGRSKHYWSIYQKMRRKGKEFSEIYDLVALRVITNTVGDCYSALGAVHSLWHPMPGRFKDYIAMPKFNNYQSLHTTVIGPTARPLEIQIRTYEMHEQAEYGIAAHWLYKRSGGSTASKSNDAQRLDDQINWLRRSLDWTVSDEIDDPKEFLHSLKVDLFDQEIFVFTPKGEVMSLRAGSTPLDFAYAVHTEVGNHCVGAMVNGVVAPLSHELAMGDRVEILTNKAAKPSRDWFNIVRTPSARSKIRRYFAAATKDDDAVSGRDTLAKDLRKRGFGISTPRSTRALTEVAHDLNFKQLEDLFAAVGAGKVAPRMVCNKVEALLDPKPTEAAAKEPEEIVAETIKQTRGSRRPPKRKRKPASSGVVVKGGDGLLVRLAHCCNPVVGDDIVGFITRGRGVSVHRADCPNVKGLMEHPERMIEVSWDDGADALFQVEIVVECLDRMGLLKDVTIAIGDAGANILSAATSTDREGVATLRFLVEISDASGLDALLAAISRVESVFDARRLMPGEGGGAQMAHRH	GTP pyrophosphokinase
GCF_900155385.1	1816686	Halomonas sp. Marseille-P2426	strain=Marseille-P2426	Bacteria	noInfo	Proteobacteria	Gammaproteobacteria	Oceanospirillales	Halomonadaceae	Halomonas	WP_075880427.1	SpoT[HS]	MFTIDDLADRLGGYLPPDEIQQVKRAFYYAEQAHDGQRRRSGEPYVTHPLAVANILANMHMDHQSLMAAMLHDVIEDTGVDKPALETQFGKPVAELVDGVSKLTQITFEDKAVAQAENFQKMVLAMSRDIRVIIVKLADRLHNMRTLGALRPDKKRRIARETLEIYARIAGRLGINTIRVELEDLSFQAIYPMRAERIKRAVASARGNRRSAMREIQSTLQQSLDDEALNGTVMGRQKHLLSIYRKMRDQRKPFAEIMDVFGFRIVTEDVASCYRILGVVHNLYKPVPGRFKDYIAIPKANGYQSLHTTLFGPRGMPIEVQIRTREMEAMANNGIAAHWLYKAGQTAHPIAEGSRARARAWVKGLLEMQRHAGDSLEFIEHVKNDLFPDDIYVFTPKGDIMELPQGATVIDFAYSVHTDIGNNCIACRIDRQLAPLSTRLESGQTLEIITAPAARPNVAWLNFVTTAKARSAIRHALKHQQQAEAIQLGRRLLNKALAVFDTSLEELDASVVKRAVKELDVSGQDALLESIGLGTRVAHAVARRMVDLADGATTPTPSDTRQPVVISGSESMVTSFARCCHPLPGDAVVGHLSAGKGLVVHRAECNNVADKTDSEKFFALKWAEDIDIDFPVALRIEIESRRGLVAELAGLVTDADANIERIGIEERDARLATVNLTLAVKGRVHLARIIKRLRNLPNVGRITRLGQ	bifunctional GTP diphosphokinase/guanosine-3',5'-bis(diphosphate) 3'-diphosphatase
GCF_900155385.1	1816686	Halomonas sp. Marseille-P2426	strain=Marseille-P2426	Bacteria	noInfo	Proteobacteria	Gammaproteobacteria	Oceanospirillales	Halomonadaceae	Halomonas	WP_075881348.1	RelA[HS]	MVKVREDQPLTPSGRVDIPQWLARLQEDVRLRDPDRLAQACELAQALEWEAERGHRAWLAPGSSFRMGLEMADILGELKLDQPALEAAVLYRAVREGRLSLDAVSKRFGAEVAGLIDGVLQMAAISHPHTPNHGMSQHNQQENLRKMLVNMVDDVRVALIKIAERTCALRQVKDAPLEKCLQVAREVADIYAPLAHRLGIGQIKWELEDLAFRYLHEDDYKTIAKQLAEKRLDRDRYIHDVVETLKQLMEAQHIHRYDVSGRAKHIYSIWRKMKRKRIDFSQVHDIRAVRVLVPEVTDCYTVLGIVHSRWHHVPSEFDDYIANPKRNGYQSLHTAVIGPENKVLEIQIRTFAMHDEAELGVCAHWRYKGHDTNAKSRSYEEKIAWLRQVLEWQDEVGDFGDLREGLSSDVAPDRIYVFTPDGHVIDLPRIATPIDFAYRVHTEIGHRCRGAKVNGRIVPLTYKLKTGQQVEILTASKGGPSRDWLNPSLGYVRTSRARAKIQAWFKHQARDQNIDEGRALFEREMKRLDVEGLDLKRLAAAVNYISAEDMYAALGAGDLRIGQVLNQAQHLFGETDDQEQLDRLLAKPKRQSSKANKSDITVLGVGNLKTSMANCCRPVPGEPIVGFITQGRGVTVHREDCPNILQLRVDEPQRIIEVEWGEQSHTRYPVTIEIQAWDRSGLLRDVTGLLGNEKVNVLAVNTLTDTDEGTARLRITLEVDGLEALGRLFSRIQQLPNVTEVRRLRNADPDKSTRKGGA	GTP diphosphokinase
GCF_900155395.1	1871030	Merdibacter massiliensis	strain=Marseille-P3254	Bacteria	noInfo	Firmicutes	Erysipelotrichia	Erysipelotrichales	Erysipelotrichaceae	Merdibacter	WP_075876214.1	Rel[HS]	MVNKKSVVFEEVLEEAKKYIHKPENIDLITRAYLFAKEHHEGQFRKSGEPYIIHAVQVGYTLALLRTGPKTIAAGFLHDTVEDCDVEREDIARLFGDEVASLVESVTKIGALKFKDEKEYLASNHRKIFIAMAKDVRVILIKLADRLHNMRTLQYMSEAKQKKIASETLEVYAPIAHRLGISEIKNELEDLCFKYLNREKYFEIAKLVEKRESERDAQVQHMIKEISVMLDEHQIPYRIFGRSKHLYSIYKKMLTKNKRFEEILDLLAIRIITDTEVSCYEILGYIHAKYRPIPGRFKDYIAMPKVNMYQSLHTTIIAGDGDIFEVQIRTEKMDEIAERGVAAHWRYKEAQYGGQEIEQKEIEEQLHWFKDFSMMSDEESDDPMEYMNVLQRDIFEANVYVLTPKGRVIALPNGATPIDFAYRIHTEVGHHTVGATINGAIVPLNTPLKTGDVVNIRTSNQSSGPSEDWLKIVKSPHARNKIRSFFQKQESEKRHDLIHKGEVMLEEEVKRRNLDDALLNHKRIEQIMGSLSFSSIADLMVAIANKQVSLQAVIERLTKHKVNTPIDNEDLLKMFNRTENNKPRKKSSCGIHVPGIDTMMVQIAACCSPVPGDDIVGYITKGQGVKVHRADCPNVANEKQRLITVEWEDGLEEKSYDVDLIIYSNDRNYLLSDIVTVVSQCKAQMNHVDSKVNEDRITATTKMTVGVKNAEHLRTLIANLRKINSVNDVERVIH	(p)ppGpp synthetase
GCF_900155395.1	1871030	Merdibacter massiliensis	strain=Marseille-P3254	Bacteria	noInfo	Firmicutes	Erysipelotrichia	Erysipelotrichales	Erysipelotrichaceae	Merdibacter	WP_075876321.1	CloRel[S]	MRLKVFSVIDDTLQLLSENQPLYTQCLTEVYQGLYTILGQHNEMVVDIRGRIKTKESLREKIIRNRFYMEYDHAQDILNHLSDLIGVSIECRFIQEEFLLLKQLREQLTLCDEENLYYREDLPALRFDIQSKQPQIQKNGFSIYRIDGCYIFQGHRVNVELQIKSLVNTFWSEIEHKLVYKNSNYYVYDDFMKELLSSLKASLTIVDRQMSILFNQMQDTSQNNLKVTQSGFESLITKGINDIFAMKMLDSVGFTMNIKNTSTILGHYIFLNDLQNNRQGSDHIGALFHTFRKLNSIQIDFTDEIMMEEQLQSDDVFIQRVGSYLLSIINDDYDWYVFFRMLFAIEPGNNIHDFVMFLQVIKNYLVDDYWLNTSFVKLSMAEADILHHECMQMLADSLVYIGTIHILHDDKMKRINRCFVHFVEELEQRTISYRDFMQYKDAYHADWLRRVDEIFHKE	RelA/spoT family protein
GCF_900155405.1	1702287	Negativicoccus massiliensis	strain=AT7	Bacteria	noInfo	Firmicutes	Negativicutes	Veillonellales	Veillonellaceae	Negativicoccus	WP_075938999.1	Rel[HS]	METVNTEFDREAAYAKLVADVKKYLPDLDEDSLREAYELADTAHAEQKRVSGEPYIMHPLAVADIIAGLQMDPDGIKAALLHDVVEDTDYTLEDIRMLFGDEVAFLVDGVTKLNRMNYKTKEDQQLDTYRKMFLAMAKDVRVVVIKLADRLHNMRTLSFVREEKQQRIARETLEIFAPLAHRLGIFNIKWELEDLSFRYLEPMAYYDLVEQMKVKRQVREEIIKQTIDILRDSLQKNNIEADISGRPKHFYSIYKKIKKKHQDISEIYDLYATRVIVNTIPECYAVLGIVHSLWKPLPYRFKDYIAMPKPNMYQSLHTTVIGESGQPVEIQIRTQEMHQVAEYGVAAHWRYKEGTKKASQQQNFDEKIGWLRKLLEWQDTSNSKEFVDALKLDVFADEVFVFTPRGDVIDLPQGAIPLDFAYRIHTEVGNTCTGAKVNGKIVPIDYKLKNGDIVSIITSKNGKPSLDWLNIVASSESRSKIRGWFKKENRADNIAKAKEALESEAKKLGYEFKTLNKPGRLEAVAEQINAGTPEDLLAAAGYGGLTVRGITLKLIDLHKKEEAKNNPISSQLQQTLDSLRVSKKATKGNSGILVKGEPGLLVHMARCCNPVPGDPVIGYITRGRGISVHRLDCDNIIHNDDPNRLIEVSWMYGANETFLVVVEIESYDRRGLLEDVLGVVSEMKLSVGSVNADLPQDNVAKIRLGVQIKDLHQLEFMMTKLRRIRDVYSVRRLESAGGA	(p)ppGpp synthetase
GCF_900155415.1	1805714	Christensenella massiliensis	strain=Marseille-P2438	Bacteria	noInfo	Firmicutes	Clostridia	Clostridiales	Christensenellaceae	Christensenella	WP_079547458.1	Rel[HS]	MSEYYNDFIRRHKLEYDPMVEKAFTIAEKAHAGQLRHSGEPFFTHPLAVADIVADLGLDHTTIIATILHDVVEDTQFTTEDISREFTPEIAKLVDGVTKLNNYDFKTREEQQWESLRKMFLAMASDIRVVIIKLADRLHNMRTLKYQSENKQIEKAKETLEIYAPLAHRLGISTIQWELEDLSLKFLNPDEYFEIANKIASTREEREKQISSVIVKLEDKLAEMKIKAEIEGRPKHIYSIYKKMKEKHKVFEEVYDLIAIRIIVSSIKDCYGVLGIVHTMWKPIPLRFKDYIAVPKQNMYQSLHTTLLGEDGKPFEVQIRTYDMHRTAEYGIAAHWKYKEGGKENSMDSKLAWLRELMEWQNDLKDSREFMETLKVDLFADTVFVFTPKGDVKDFVAGATPLDFAYSIHSAIGNKCVGAKINGKIVPLDYKLKTGDIVDIITSNSATPSRDWLKFVKTAQARSKIKQWFKKQLKEENIVKGREMLEKEAKRQGYQLYEQLLKPDWLSVLYKRFTLNSQDDMFAAVGYGALSAQQILSKLIEQYKMANKIDSGSEELKIVKRTGKGAEEDITVEGNTGLAVRFAKCCNPVPGDDIIGYITRGRGVCVHTKECKNLQNVDKERLIEVAWAGDQTTSYNVEIQIVADDRPGLMVEIAQAMYNMGRDITAINAHSAKNGVATISLRSNITSVQDLHDLMNKLKSLKGVRDVFRVNY	(p)ppGpp synthetase
GCF_900155415.1	1805714	Christensenella massiliensis	strain=Marseille-P2438	Bacteria	noInfo	Firmicutes	Clostridia	Clostridiales	Christensenellaceae	Christensenella	WP_079546827.1	CloRel[S]	MDIFKYVDEVVDYYETIQYKYKNIAHDLKHMMEEAVCKNSEYTLNISYRVKEPESVREKLIRNSYYRLHTTKEEIVANIQDIIGLRIECKFNDDEAYVYSLMLKLFNRTDDQIFYYNDKFPKMRFKLNEKQPAKQKNGFDIYKIDARYEDHKGEEDEIRVNFEVQIKSMVNMFWGDIEHKIIYKNPSYFMVEQQVIENMVSIKENLNLVDHQLHVLYKRYKRDNNSKLHYRKENIQNIISKLIHDTIARKMKNDLGFVVQFKDSCDSIVDYIFIVNNAAQMEDYGRVMTEMFYITGTMSGEELNFRESLQLEREFNTGDPFIDTVGTTIQKLMNVDFNWHLYCMILFELERGSRIDALETFIRYYKGRLTANSELHRLGEVFPSETAKKIKADLLSEMGYVFRRHADITLLHEEGILEMTRALKKTVSNIIKDNPDWNKEKSIYFLYLNNSVNLETRN	hypothetical protein
GCF_900155425.1	1750560	Parabacteroides sp. SN4	strain=SN4	Bacteria	noInfo	Bacteroidetes	Bacteroidia	Bacteroidales	Tannerellaceae	Parabacteroides	WP_075966471.1	RshB[HS]	MDIQPFFTEEEKKQFFSKYKQLLRHLYSFLKKEDLSKMKELMKRVVALDCYGRDKNGINGLLRNIDTALIAATEIGLKRTSVIALLLYRPVLKKIITLDEVEETFDADVTLIISRLLKTSDLYARNTAVDSENFHKLLFSFAEDVRVILIMIADRLCLMRLGKHLKSDEDRKRLATEVSYLYAPLAHRLGLYTIKSELEDLSLKYTDRKQYDFIKRKLNETKRSRDAYIAEFIAPIKNKLEEAGLRFDIKGRTKSIHSINNKLKKQNIPFEDIYDLFAIRIILDTPYEKERSECWQVYSIITDMYQPNPKRMKDWISIPKTNGYESLHITVMGPQNKWVEVQIRTRRMDEIAERGLAAHWKYKGVKAESGLDEFLNTVRAALETKENNPLDLMQDFKMDLYKDEIYVFTPTGELIKLAKGATVLDFAFAIHTKLGCKCVSAKVNGKNVPIKYTLNNGDTVSIVTAPTQTPKRDWLNIVVTSKARVKIKQALREETAKAVDFAKEMLQRRFKNRKIEMEEPILMRFIKKKGFKTVTDFYVEIAEERLDPNQVIDEYLEQVRRETETNEHTEVRSAEEYITTTEAEEIATNKDVLVIDKNLTGIEYKLAKCCNPIYGDEVFGFVSTQGIKIHRMDCPNAQEMFSRFGYRIIQAKWSGKGDNGYIVTLRVIGRDDIAIVTNITSVISKEAGVTLRSLNIDSVDGIFQGNFTVMVRDTTALNMLTKKINAVKGVKTVERLNS	RelA/SpoT family protein
GCF_900155425.1	1750560	Parabacteroides sp. SN4	strain=SN4	Bacteria	noInfo	Bacteroidetes	Bacteroidia	Bacteroidales	Tannerellaceae	Parabacteroides	WP_075967264.1	Rel[HS]	MSDINDTKDTADTQPDQQAKPALSADEQMIQDGFNALLQDYLNSNHRRKVERITKAFNFANQAHAGVKRRSGEPYIMHPIAVARIVCREMGLGSTSICSALLHDVVEDTEYTVEDIKDMFGEKIAQIVDGLTKISGGIFGEQASAQAENFRKLLLTMSDDIRVILIKIADRLHNMRTLGSMLPAKQFKIAGETLYLYAPLAHRLGLFSIKTELEDLSFKYEHPQEYAFINLKLKSTEAARNTLFEHFAVPVDKKLKEMGLHYEMRARVKSAYSIWNKMESKGVSFEDIYDIYAVRIIFDPLPGVDEKNQCWDIYSAITDIYRIRPDRIRDWVSRPKANGYQALHLTVMGPDGQWVEIQIRSRRMDEIAEKGFAAHWKYKEHNIEEDTELDKWLQTITEILESPDPNALDFLDTIKLNLFTSEIFVFTPKGDIKTLPQGATALDFGYALHSDIGNKCIGAKVNHRLVPLSHQLASGDQVEILTSRSQNPQPEWLNFVTTARARARIDAYLKKVRKEAAKEGEIKVIDAFKRNNLEANTSNIDKLCMYYGFSKREEFYYAVEKGDVILPENIHKLLKEKTDNVLFKYVKQALRVATKATSGKREEEEQPKEKPKYDKKKPYILKEEAFERNYVIADCCKPIPGDESLGFINDDGNVVVHKRSCPIAMRLKSSFGERILNTEWSSHHSSFEATLEIKGIDSIGVLNTITRTISDDFNVNIIRLLIEAKDGVFEGKVKMKVHDVEDIQRMCVVLSKIKNIQSVARVAD	RelA/SpoT family protein
GCF_900155435.1	1720198	Actinomyces provencensis	strain=SN12	Bacteria	noInfo	Actinobacteria	Actinobacteria	Actinomycetales	Actinomycetaceae	Actinomyces	WP_078062481.1	CapRel[S]	MPDPLSGPSKSSVRRAGSTVRAFSRGEARLDQLNVALDVVGEYRATFSYPLLKVNNGLRGCLSRLHIDAEVTQRLKRMSTIVEKLTSRESQLDLSRMQDIGGCRVVTESNDISEARRVEAWIDAVWGARVLRRSDYLAHPRQSGYRALHVIVERDGRPIEIQIRTKRMHTWASNVEAFSDVLGTNFKQDGTSDVQILMRLMADMDIALDAGVTPPTELLANINRHAARLQAHLSGRGGRP	hypothetical protein
GCF_900155435.1	1720198	Actinomyces provencensis	strain=SN12	Bacteria	noInfo	Actinobacteria	Actinobacteria	Actinomycetales	Actinomycetaceae	Actinomyces	WP_075889378.1	Rel[HS]	MTDQTVDTQNHRSAAAGSLVRSGLVWFGSRGRSTAPEIEPLVRALRANHPKADVSVIERAYETAELHHRGQFRKSGEPYITHPVAVATILAEMGMTTPTLVAALLHDTVEDTDYTVEELTADFGAPIALLVDGVTKLDKVRYGSAAQSETLRKMIVAMSRDIRVLLIKLADRLHNARTWRFVPRESAQRKAQETLEIYAPLAHRLGMNTIKWELEELSFRTLLPEIYDEIDHLVAERAPERDTYLRDVISQIEEDLRRSHVKGTVGGRPKNHYSIYQKMIVRGKAFDEIFDLVAVRVLVESIKDCYAVLGAMHARWNPIPGRFKDYIAMPKFNLYQSLHTTVVGPGGKPVEIQIRTFEMHERAEHGVAAHWRYKQNPNATSGDTDKMTGDEQMNWLRALVEMERETGDPEEFLDSLRYEIAGDEVYVFTPRGEVVVLPAHATPVDFAYAVHTEVGHHTVGARVNGRLVPLDTQLESGETVEVVTSKSSKAGPSRDWLAFVASPRARSKIKAWFSKERRDEAIEAGKEHLAKAMRKQNLPLQRLMSHESILSVATALGYQDVSGLYAAVGENHISAHNVVQKLVDNLGGGDGTEETLSEAVMPGSTRLKSVGSDAGVTVAGMSSNDIWVKLARCCTPVPGDQIIGFITRGQGVSVHRADCQNAQRLEELHPERFVEVAWSADRSGAAYLVQIETRALDRSGLLSDLTKVLSEYQINIITGSMSTSADQIAYTRFSFELADMSHLNAVLAALRRVDGVFEAVRLTGNEKRAQSPAQ	bifunctional (p)ppGpp synthetase/guanosine-3',5'-bis(diphosphate) 3'-pyrophosphohydrolase
GCF_900155475.1	1760988	Methylomagnum ishizawai	strain=175	Bacteria	noInfo	Proteobacteria	Gammaproteobacteria	Methylococcales	Methylococcaceae	Methylomagnum	WP_085209885.1	Mesh1[H]	MDPHPPAESPLPNSAADLLRVALFAAERHKNQRRKDAEASPYINHPLTVANILANEGGVGDAVVLFAALLHDTIEDTATTWEELEAEFGREVTSVVLEVSDDTTLPAAERKRLQVQHAPKASERAKLVKIADKIANLRDLSHRPPAGWRLSRKQDYFDWAKAVVDGLRGINPALEAAFDAEYAKRPRDA	bifunctional (p)ppGpp synthetase/guanosine-3',5'-bis(diphosphate) 3'-pyrophosphohydrolase
GCF_900155475.1	1760988	Methylomagnum ishizawai	strain=175	Bacteria	noInfo	Proteobacteria	Gammaproteobacteria	Methylococcales	Methylococcaceae	Methylomagnum	WP_085214641.1	SpoT[HS]	MSPLPPREDPELPQEKLVRRLCALLSGYLESTQIDEVHRAYEVGNSAHEGQFRLTGEPYICHPLSVSLILAEMRMDTKGIMAAILHDVIEDTSITREQLREGFGEEVAALVDGVSKLTQLDCKSRAEAQAQNVRKMFLAMVKDLRVIMVKLADRLHNMRTLGIMSGNRRRRIARETLDIYAPIANRLGMNEIRLELEDLGFAAMYPLRARVLDQAVKKARGNRKEVVATIESSIHKRLHEGGLGECEVVGREKHLYSLYQKMRGKHLSFGEVSDVYAFRIIGNSVDECYRALGVVHNLYKPVPGKFKDYIAVPKANGYQSLHTVLVGPYGQPLEIQIRTRAMHHLAESGIAAHWLYKSEHEQSSYSQARAHEWLRDLLEIQKSAGDSMEFLDNLKVDLFQQEVYVFTPKGKIVKLPRNATIVDFAYAVHTDVGNTCVSARVDRMLAPLQTVLENGRTVEIITAPWARPNPLWLSFVVTAKARAAIRSYLRNFKKQEAIVLGRRLLEKELDAQNLRFDDIPVGRVEELLKRLDLGSRDALFEDIGLGNRLPFLVARQLVHADAQDTATPARTALSPLIIKGTEGMVVNLAKCCRPIPGDPIVGFFNPGKGIVVHLSECRNLEELRKKPTNWLEVQWDKQASGEFPAVIRVELMNQVGTLAKVASTISRMRANIENVQITNQDSQISVDIITLLVRDRVHLANVMRELKKLSVVMKISRVKSELRKKPPHGKTNHSD	RelA/SpoT family protein
GCF_900155475.1	1760988	Methylomagnum ishizawai	strain=175	Bacteria	noInfo	Proteobacteria	Gammaproteobacteria	Methylococcales	Methylococcaceae	Methylomagnum	WP_085215236.1	RelA[HS]	MKHSHYHADISSRPNDELLARLSAGYKDEERGKIAEALELAVKARDNDTLVRPRGIDVAHTLHNLKVDAPTLQIALLSDPYLRDTLDEHEIEHRFGPAIAELVRKVNWLNTFDEYRPDEPKQPDQAELLRRMLLAVVNDVRGVVVKLAYRLQRLRLLKDQDQDEHQRRKIALETLDIFAPLANRLGVGQLKWELEDLSFRYLEPEEYKRLAKSLAANRAEREGFIHRFMADLREEFEAQGIKVRVFGRPKHIYSIHRKMTRKDVPLDELYDLHAVRAIVEDVPSCYAVLGLVHSRWLHIPREFDDYIANPKDNGYQSLHTVVVGPEGRPVEIQIRTEEMHAFAEYGVAAHWRYKEGGRQDAALDRSINALRRLLENKEDETILESFRAELFEDQIFVLTPKGQVIRLRKGATPVDFAYAIHTEVGHHCRGAKVNGRMVQLTHALKSGDKVEVLTTKAGGPSLGWLDGHLGYVKTAHARGKIRAWFRQQDHEKHLKAGKTILDRERQKMGVKEVDLEELARHFHLPHGNDVLLAVGRADISAAQLAGVLKPADWQPPRSKVPVVKKPVPQGHAKEEVTIQGIRNLLTHMARCCAPVPGDPIVGYITIGRGIAIHRRDCVNVLQLREEKHSRLIEVAWGEEQETFPVELEVRALDRKGLLKDIAHVLSAEHINILRSNTLTDPDKGDVVMLITAEVADLAQLSQALDRIGEIHNVLGARRKEHG	bifunctional (p)ppGpp synthetase/guanosine-3',5'-bis(diphosphate) 3'-pyrophosphohydrolase
GCF_900155525.1	1903261	Mailhella massiliensis	strain=Marseille-P3199	Bacteria	noInfo	Proteobacteria	Deltaproteobacteria	Desulfovibrionales	Desulfovibrionaceae	Mailhella	WP_077073021.1	Rel[HS]	MVISPVTGESSPASKVPSADDIVEQLLTHYPDADAAMVRRAYDYASAAHAGQLRLSGDPYILHPASVALTLARMGFDEHAVAAGLLHDTVEDTDSSIDELDELFGEQVADIVDGVTKITMMSFDTKEEAQAENIRKMILSMAHDIRVPVVKLADRLHNMSTLDFQKPHKQQRIAKETMDIYAPLANRLGLHLIKQKLEDLSFRYLQPDAYAEITTWLSENQIVERQLISKVIGKIEAIMTENRINGRVFGRIKQTYSIYRKMMAQKTPLDEMHDIIAFRVIVGDLRDCYAMLGLVHVLWKPVPGRFKDYISMPKANGYQSLHTTVIGPEGERIEIQIRTEEMNNMAEHGVAAHWMYKERNHAIAMQDMPQFQWLRDLMERQRDEADSREFMSSLRMDLFNDEIYVFTPRGAVKRLPKGATSIDFAFLIHSDVGAHCVGAKINGKLEPFATPLKNGDMVEIITDKNRHPHRDWLKIVKTAKARSRIQHYLRTEERVAAVALGKELLEKEGRKMDFNVTRAAKDGRLQIVVPEFSLNALDDLFAAVGTGRLTPKKVIQKLISILNPRQESAAESAPAPKTDGTPKKPADGITIKGIEETLIHFAKCCKPVPGDQVVGFISRGRGVIVHTANCPHVQNLESERLISVNWNNEESKPFPAEVSVVGLNEKGLLAKISLAFAQQDVNINALQIKSTVDGRSQMDFTVEVRDAVHLYQTIDKLRTIEHVLEVRRGTSNMDI	GTP pyrophosphokinase
GCF_900155525.1	1903261	Mailhella massiliensis	strain=Marseille-P3199	Bacteria	noInfo	Proteobacteria	Deltaproteobacteria	Desulfovibrionales	Desulfovibrionaceae	Mailhella	WP_077072885.1	CapRel[S]	MNDIAHIEVPSKSSVHKAGSILRKVDASSEELEQALVTLSRWRALHSYPINTFQAYLRLKVKKSDYDDPIIAQRLKRLPSIIQKLKRYPRMGLETMQDIGGLRVILKDVSAVYNLYSSLSKSRFKHIPLLPPNDYIKKPKPDGYRSLHQVYKYINNNHPELNILHIEIQIRTRLQHAWATAVETLGIVEKSSFKTGEGDEKFKTFFKLSSALFSMDEKQPVLEEYRDHTHEEIVRELKELENDLQITSKLQGLALTAKQIESNSTNYSGYHLMHLDTRKNKISILNFSRQQLEFAENVYASQEQANKNNPDVSIVLIAANSIREIKKAYPNYFLDTNDFVKHLMRMMNE	(p)ppGpp synthetase
GCF_900155535.1	1852380	Corynebacterium urinapleomorphum	strain=Marseille-P2799	Bacteria	noInfo	Actinobacteria	Actinobacteria	Corynebacteriales	Corynebacteriaceae	Corynebacterium	WP_087118034.1	Rel[HS]	MTSQDRPQRRSGSSMRSVSARLARSLTGGRPKTNPVIEPLYSIHRKYHPKANAEEISRAYDTAERLHEGVQRKSGDPYITHPLAVATICAEIGMDTTTIMAALLHDTVEDTEYSLEDLTNDFGPEVARLVDGVTKLDKVALGAAAEAETIRKMIVAMSQDPRVLVIKVADRLHNMRTMRFLPPEKQQKKARETLEVIAPLAHRLGMATVKWELEDLAFAILYPKKYEEIVRLVAERAPSRDRALQEITNEIQAELKSNGIKAEVMGRPKHYWSIYQKMVVRGRDFNEIFDLVGIRVLVDDVSDCYAAIGVVHSLYSAMPGRFKDYISNPRFGVYQSLHTTVMTNSGRPLEIQVRTHEMHYNAEFGVAAHWRYKETKGSHKGDQAELDQMTWMRQLLDWQKEAADPNEFLDSLRYDLTSAQIFCFTPKGDVINLPAGSTPVDFAYAVHTEVGHRCIGAKVNGKLVALESTLKSGDRVEVFTSKDTNAGPSRDWQEFVVSPRARTKIRQWFAKERREEHLEAGRDALAAEVQRGGLPMHRLFTADSMNKVAVQLHYESVDALYTAIGSGQVSAKHVVGMLVEMFGDEDDAVDALTARTPMSELTKTPSRIDGPGILVEGSPDVMAKLARCCQPVPGDEIFGFVTRGGGVSVHRVDCTNAEKLKQESARLIQVEWNSGSRQGASLATMQLEALDKQGLLAELTRVLNDQKLPVIAFNHHCDDDHIATVRFTFQVSDTKQLGTLMNQIRNIEGVFDVYRVTA	GTP pyrophosphokinase
GCF_900155545.1	1805471	Clostridium sp. Marseille-P2415	strain=Marseille-P2415	Bacteria	noInfo	Firmicutes	Clostridia	Clostridiales	Clostridiaceae	Clostridium	WP_077612369.1	MixSpo[H]	MVEKAVAFAARSHEGTFRKGTKVPYIVHPLETAVIVALMVTDEELICAALLHDVAEDAGVTEDELRSEFGNRVAGLVMEETEDKTKSWKERKSATLDHLETASRESKILVLADKLSNLRTTARDLLLIGDDLWQRFNEKDKSEHAWYYKGIAKRLSGLEDFPAYQEYIKLCERVFG	bifunctional (p)ppGpp synthetase/guanosine-3',5'-bis(diphosphate) 3'-pyrophosphohydrolase
GCF_900155545.1	1805471	Clostridium sp. Marseille-P2415	strain=Marseille-P2415	Bacteria	noInfo	Firmicutes	Clostridia	Clostridiales	Clostridiaceae	Clostridium	WP_077609482.1	Rel[H]	MEQNDRIAMSAAYIEEHLQETLTVKQLSARAGYSPGYFSRCFKEKLGVSPMEFVKQRRLMAAAKEICRGRRILDAALDYGWETHSGFTKSFGAQFGYSPVLLRAFYVRDASVKGDRQTMELYLKTTELYKTPEELWQILCLTLKENGVECDRERLKEIYELAAVFHEGKKRKSGEEYITHSLNVAVILADMGADEGTVCTGLLHDIPECEHLREALKEMGPGIWEVLSAYRDFEHSFSCEDDRGALVALSDRLHNMRTIEFVNPSTWKRRAEETLRLFSPIAAKCTDFRLRSELDELSIKFL	hypothetical protein
GCF_900155545.1	1805471	Clostridium sp. Marseille-P2415	strain=Marseille-P2415	Bacteria	noInfo	Firmicutes	Clostridia	Clostridiales	Clostridiaceae	Clostridium	WP_077612138.1	Rel[HS]	MADNPRMEKNNTAAYGKESPEKQKVDADLEAPADFTSPQVLYEELVASIRRYHPSDDITMIEKAYHIADEAHKDQKRKSGEPYIIHPLCVAIILADLEMDKETIAAGILHDVVEDTIMSLDELKAEFGEEVALLVDGVTKLTQISWSMDKMEIQAENLRKMFLAMAKDIRVIIIKLADRLHNMRTLQYMKSEKQKEKAKETMEIYAPIAHRLGISKIKIELDDLSLKYLQPEIYYELAEKISLKKDAREYFVKSIVDEVQDHLKTAGIEARVDGRVKHFFSIYKKMVNQNKTLDQIYDLFAVRIIVDNVKDCYAALGVIHEMYKPIPGRFKDYIAMPKPNMYQSLHTTLIGNNGQPFEIQIRTYEMHRTAEYGIAAHWKYKESGSGQVAAGKEEEKLSWLRQILEWQKDMSDNKEFLNMVKGDLDLFSDSVYCFTPSGDVKNLPRGSTPIDFAYSIHSAVGNKMVGARVNGKLVNIEYVIENGDQVEVITSQNSKGPSRDWLNMVKSPQAKNKINQWFKTELKEDNILRGKEMVDRYCKTKGINYPEINKPEYQEKVMKRYAFRDWDSVLASIGHGGLKEGQVINKMVDERNKKLKKDVTDNTILNDIEDMSNKLPLKKRSGSGIVVKGIHDLAVRFSKCCSPVPGDEIVGFVTRGRGISIHRTDCVNVLNLPEDERNRLIDAEWQDSEGDDTKERYSTEIKIFANNRIGMFVDISKVFTERQINITSMNSRTNKQGKATITMTFDIHGVEELGKLVDKLRQIEGVLDIERTAG	bifunctional (p)ppGpp synthetase/guanosine-3',5'-bis(diphosphate) 3'-pyrophosphohydrolase
GCF_900155545.1	1805471	Clostridium sp. Marseille-P2415	strain=Marseille-P2415	Bacteria	noInfo	Firmicutes	Clostridia	Clostridiales	Clostridiaceae	Clostridium	WP_077612625.1	RelP[S]	MNIPEAFNQVDQWKSVMFLYDSALKEINTKIEILNNEFVHIYNYNPIEHIKSRLKTPDSIVKKLKRYGYEVTIDNMVEKLSDIAGIRIICSFTSDIYQIAEMITKQSDVTVLYVKDYIKNPKPNGYKSYHMVVTIPIYLTDGPVETKVEVQIRTVAMDFWASLEHKIYYKFEGNAPAYLQQELKACADVVNMLDGKMFSLNQAILELSEAQQREAEGEDRKAEEEST	GTP pyrophosphokinase
GCF_900155545.1	1805471	Clostridium sp. Marseille-P2415	strain=Marseille-P2415	Bacteria	noInfo	Firmicutes	Clostridia	Clostridiales	Clostridiaceae	Clostridium	WP_077610719.1	RelP[S]	MNISMNPNSELNQSIVNVPNLVQVPDPLMKQAYQFQESMMMYTCAIREIKTKLEVLNDELSVRNSRNPIEMVKSRVKKPISIVEKLQRRGLPVSLESMMENLDDVAGIRVICSFLDDIYAVAEMLTRQDDVHIIAIKDYIRHPKNNGYRSYHMIVEIPVFFSDRKKWMRVEVQIRTIAMDFWASLDHQLKYKKEVEEYSEEISDELRECADVIAQTDERMLKIRKKIEDQGITVTK	(p)ppGpp synthetase
GCF_900155545.1	1805471	Clostridium sp. Marseille-P2415	strain=Marseille-P2415	Bacteria	noInfo	Firmicutes	Clostridia	Clostridiales	Clostridiaceae	Clostridium	WP_077609847.1	RelP[S]	MTEEEYFCFIQPYEDALKNIRVRVDVLNNDYRRKNQNYPIHHIQHRIKQKESIENKLEKNGYEISTDSAGNYLTDIAGIRVICYFVRDIYAIVCLLKKQTDIVVIKESDYIADPKPNGYRSYHIVFGVPVYHTDGMEYYPVEIQLRTMAMDLWASMEHRICYKGEQKKRAVKEFKEYAQALKQMEEEMEGFLSDI	(p)ppGpp synthetase
GCF_900155555.1	1871012	Mobilibacterium timonense	strain=Marseille-P3194	Bacteria	noInfo	Firmicutes	Clostridia	Clostridiales	Clostridiales Family XIII. Incertae Sedis	Mobilibacterium	WP_077389598.1	RelP[S]	MGISSYIKEERVLAELPDELVHSEAFARELDDIELTYNAALKEITAKLEILSNNFKMMNSYVPVHHIQGRLKTFDSLMEKAGRYGIEDPLHNIPKVREQVYDIAGIRVVCNYREDIYTIADLLRAQEDVRTIKVKDYCKNPKPSGYRSLHVVVEIPVFLVDGKKMVPVEIQFRTIAMDTWATLEHDLKYKNRGALSADVKDQLQECAQTLADVDIQMERIRHQVF	GTP pyrophosphokinase
GCF_900155555.1	1871012	Mobilibacterium timonense	strain=Marseille-P3194	Bacteria	noInfo	Firmicutes	Clostridia	Clostridiales	Clostridiales Family XIII. Incertae Sedis	Mobilibacterium	WP_077390794.1	Rel[HS]	MGSNGLELTTEQFMNDLKKISYKYDDPMIVKAFELASKQHAGQFRKSGEPYIIHPIAVARILAELGMDSETIVGGLLHDVVEDTDYTREQLVEDFNEEVALLVDGVTKLGNIKYDSKEELQAENFRKMFLAMSKDIRVLIIKLADRLHNMRTLEYMVPKKREEKSLETLEIYAPLAGRLGIYSIKSELEDLALKYLHPAEYKDLSIKVSEKEKERGEVVGRLIEEVKKILDKTDIEYDIMGRRKSLYSIYKKMVMQHKQLDEIFDLTAVRVIVPTIKDCYAVLGAVHTRWIPIPGRFKDYIAMPKPNMYQSLHTTVIDDKGDPFEIQIRTYEMHRIAEYGIAAHWKYKEGKTGTGKSDDNEAKLAWLRQSLEWQKETDNSKEFLETLKMDLFDNQVFVFTPKGDVVDLPAGSTPLDFAFKIHTDVGLRCVGAKVNGKMVTIDHTLSNGDIVEVITSANSSGPSIDWLNIVKSSQARSKIRTWLRKSDKGDFVDKGKTVIANYIKKKGYDPALVARNSYLLRAVKDLKLNNVNELYSQIAGGGSALSKIGGKLIDYYLEDNEKAEIKKEEEIREKKPVRKEQGSGPAIVVKGSEDESGFLIRTARCCNPVPGDDIIGFITKGRGITVHRTDCTNIVHLPENEKGRLIDVKWETPKEGQTYYADIVIMGTDRKGLFSDISKVCEDMDVRLCGVNMNPVEDDYVKVTITVSISGTHQMNRLLIAFRNISGIDKVFRAKST	(p)ppGpp synthetase
GCF_900155565.1	1871005	Anaerosalibacter sp. Marseille-P3206	strain=Marseille-P3206	Bacteria	noInfo	Firmicutes	Tissierellia	Tissierellales	Tissierellaceae	Anaerosalibacter	WP_077367284.1	Rel[HS]	MLENLILRIEQYNSHADMKQLVKAYNFAETAHDGQYRNSGERFFIHPYNVAMILADLNMDTDTIIAGLLHDVIEDTDVTHERLEEEFGEDVANLVEGVTKLKKLKYKTKQENQAENLRKMVVAMAKDIRVIIIKLADRLHNMRTLEYMSEEKKKEKALETIEIYAPLAHRLGISKIKWELEDLSLRYLDPEGYYDLVDKVSKRRKDREAYIQMIIETLSKKLNEMEISHEINGRPKNFYSIYRKMVYQNKSFEQIFDLTAIRIIVDNVKDCYGALGIVHTMWKPIPGRFKDYIAMPKPNMYQSIHTTVIGPQGEPFEVQIRTWDMHRTAEYGIAAHWKYKEGTVKADNFDEKLTWLRQLLEWQKEMKDPKEFMESLKIDFFTDEVFVFTPKGDVINLPNGSTPIDFAYRVHTAVGNNCVGAKVDGRIVPIDYKLKNGNIVDVITSASNTGPSRDWLKIVKSSQAKSKIRQWFKKEDRDFNIIKGKDMLEKEVKRQGFKLTEMLKDDWLKSIANKLSINNVDDLYAAIGYGSITLTQVMQRLKDYHKDYYENKDDKKILETKTQSTSSKRENSLTQGVSIKGVDNIKVRFSKCCNPVPGDDIIGYITRGRGVSIHRKDCPNIEGLGNHERYIDIEWDTDKKASYQAEIQIKATDRPGLLTDITQKITDADLAVISLNARTNKEKLVIMNITLEIKNVEQLRELLKKIKRVRGVIDAYRVTT	bifunctional (p)ppGpp synthetase/guanosine-3',5'-bis(diphosphate) 3'-pyrophosphohydrolase
GCF_900155575.1	1870995	Actinotignum timonense	strain=type strain: Marseille-P2803	Bacteria	noInfo	Actinobacteria	Actinobacteria	Actinomycetales	Actinomycetaceae	Actinotignum	WP_087070389.1	CapRel[S]	MQDSVRPISRGEANKAGKALAQAYVAHGGDLARVGEDEEIQEYFRLVQAWRAMQIEPTRTVFEELQQISTLIPHSLVTFRLKRISSILKKLSRKNTNLKLGSMDDIGGCRLIVETCEQVDLVVEEVRRRLDVKKSRGVKDYIACPQDSGYRSCHIIVVVPGEPLPSRVEIQIRTRLQHSWATGVEAASAIYGQDYKSPEKLAGSRASYEDIRRFFQLASALFALEEDRPLASNVPNGREALKRELDALKCSKQICGDLVDATDATFQSIGKAFGALGPNLYLLEYDREEQVLYASPFSSSDISQAIDWYNQNEEEDVFSGRRDTVLVYATSTEYLHAAFPNYSTNLSDFIDNLGRCRQA	hypothetical protein
GCF_900155575.1	1870995	Actinotignum timonense	strain=type strain: Marseille-P2803	Bacteria	noInfo	Actinobacteria	Actinobacteria	Actinomycetales	Actinomycetaceae	Actinotignum	WP_087070710.1	Rel[HS]	MSESQGPRVLSRLSWLTGRTASQVPDALEPLMRALGNVDKERIIRAYNVAEECHRGQKRRSGEPYITHPVAVATILAELGMDEDTLVGALLHDTVEDTGYTLEQVRENFGSTVELLVDGVTKLDKVEYGEAAQAETVRKMVIAMSKDIRVLLIKLADRLHNARTWRFMPQEKARSKAHETLEIYAPLAHRLGMNSIKWELEDLSFKTMYPEVYAEIESLVQERTPEREAYIAKIKAILERELKTSHIKCTITGRPKHYYSIYQKMILRGKDFEDIYDLVGVRVLVETIPDCYAVLGVANTIFTPIQGRIKDYITTPKFNLYQSIHTTVIGPDNRSLEIQIRTYDMHRRAEYGVAAHWRYKENPNATKRGGGAAKVDEETTQLNWLRQLVDWQRETADPAEFLESLSYEISGNKVYVFTPAGEVMELPTGATPVDFAYAVHTEVGHRTVGARVNDRLVTLDHKLESGDTVEIITAKSPDAGPSLGWLDFVASPRARAKIRVWFKKSRRDEAVEEGKDKLARAIRKRSQPVQRLMSHDTLAEVAREAGRSSVDDLYAGIGEGDISPETVVRNLITSQGGQAGVEETLAEAVTPNRISRRRSTASTDNAVVVQGMEAGDVMVKLARCCTPVPPDAIVGFVTRGSGVSIHRADCPNVEQLQKQPERFLEVHWADDSEAVYVIQVQVDALDRQGLLSDISRALLDNGVNLLAGNMMTTKERMVRNTFTFEMADPHHLARVLADLRKIEGVYDAYRVTNSKPANQRRVEPPRT	bifunctional (p)ppGpp synthetase/guanosine-3',5'-bis(diphosphate) 3'-pyrophosphohydrolase
GCF_900155585.1	1871017	Peptoniphilus urinimassiliensis	strain=Marseille-P3195	Bacteria	noInfo	Firmicutes	Tissierellia	Tissierellales	Peptoniphilaceae	Peptoniphilus	WP_077075144.1	Rel[HS]	MIEQLIEKILSYNPEGDVDKVREAYLFAEAHHKGQKRNSGEDYIVHPYHVALILAEMNMDITTIIAGLLHDTIEDTDVTYEDVKEHFGEDVAVVVEGVTKLKMLSYQTKQEKQAENIRKMVLAMAKDIRVVIVKFADRLHNMRTLEYMTPEKKHDKALETIEIYAPLADRLGMSRVKSELEDLSLRYLDPENYYNLVDMINRRRSEREQLIQSLIDDISKQLKRMGIAADINGRPKNFYSIYKKMMKKGKTFEEIYDLQAIRILVDDVKDCYGALGVVHTMYKPIPGRFKDYISMPKPNKYQSLHTTVIDDNGETFEVQIRTWEMHKTAEYGIAAHWKYKEGARKSTTFDENLTWLRQLLEWQKDLKDPNEFMETLKVDFFADEVFVFTPNGDVINLPDNSTPIDFAYRVHTAVGNTCVGAKINGRIVSLSHKLKNGEIVEVITNKNSEPSLDWLSIVASPQARTKIRQYFKVKDRDKNIEKGRTMIEQEAKRLGYKPADFVRDDWMEEVRQRLKYGNLDDLYSQIGYGSTSVRQVTAKLEEYAKEEKRKTMAETMSVDDIALQEDKSDHRNTGGIVVKGIDNVKVRIARCCTPVPGDEIVGFITMGRGISIHRSDCINLKNNLNEDRLIPVRWEIDEKETYSAEIEIRAAGKNNVLADIANRIHDSRLDIQNLSAREDKDHNMIVRTVVRIHHIDELSRLLKKLEKIEHVYEVYRVSG	(p)ppGpp synthetase
GCF_900155585.1	1871017	Peptoniphilus urinimassiliensis	strain=Marseille-P3195	Bacteria	noInfo	Firmicutes	Tissierellia	Tissierellales	Peptoniphilaceae	Peptoniphilus	WP_077075082.1	CloRel[S]	MELDLFNFIDRSIELLNNKYDHIAELENELENFFEMEFMENDRFLAVNSRIKSPNSLREKIIRNSLYMRYDDPSKMLRNMQDIIGLRIECRFTDDEAAIYRAIKDLFYIPVEDGYYRSPTHKGIFLDMETAQPMIQKNGFGIYKIDGIIKDGDENINFELQIKSLVNVFWGEIDHKVLYKNYNYMLTEEFFRDIMHSIKDNLSMIDRQLRILYEHVNDMDSSAAYSNHKQVKSLLSKIIHDIFVGNIRKELGFVVDFNETSDIIVDYLDYKCQELLDYNEGENFIRLLNRINHIDQRGFKVSESVVFDRKPSFTTDFTERVGRAVYAVMPREFGWNLFFKIIAVIEQSEPRIDFEEFFRYLESLLVNMVSREVDSRGFSEEEYQVLVDFVLDCYATMVEKDPSMNHMISKYYGLSNHSISQVFRNIDSFEDFQENKSRIERLLNS	hypothetical protein
GCF_900155585.1	1871017	Peptoniphilus urinimassiliensis	strain=Marseille-P3195	Bacteria	noInfo	Firmicutes	Tissierellia	Tissierellales	Peptoniphilaceae	Peptoniphilus	WP_077075030.1	RelP[S]	MMEVEVQLRTISMDWWASLEHKIRYKKGLPHSEYIERELNECAEMSAALDERMERLYIMASERMEDEVAE	RelA/SpoT domain protein
GCF_900155595.1	1871028	Actinomyces sp. Marseille-P3257	strain=Marseille-P3257	Bacteria	noInfo	Actinobacteria	Actinobacteria	Actinomycetales	Actinomycetaceae	Actinomyces	WP_076466191.1	Rel[HS]	MRALRANHPKADVSVIERAYRTAELHHRGQIRKSGEPYITHPVAVATILAEMGMTTPTLVAALLHDTVEDTDYTVGQLTSDYGDAIAQLVDGVTKLDKVHYGAAAQSETLRKMLVAMSRDIRVLLIKLADRLHNARTWRFVSAASAKNKAQETLEIYAPLAHRLGMNMVKWELEELAFKTLYPDIYDEIDRLVAERAPQRDLYLRDVIGQIEEDLRRSGTKGTVSGRPKNHYSIYQKMIVRGKAFDEIFDLVAVRVLVESVKDCYAVLGALHGRWNPIPGRFKDYIAMPKFNFYQSLHTTVVGPGGKPVEIQIRTYDMHERAEHGVAAHWKYKQNPNATSIEADRMSSDEQANWLRALVEMERETGDPEEFLDSLRYEIAGDEVYVFTPKGEVVVLPARATPVDFAYAVHTEVGHHTVGAKINGRLVSLDTRLESGETVEVVTSKSDKAGPSRDWLAFVASPRARSKIKAWFSKERREEAVEDGKEALAKAMRKQNLPLQRLMNHETILSVATSLGYSDVTSLYAAVGENHVSALNVVSKLVENLGGGDGTEETLSEGVTPGSVRHRTHVGAEASITVSGMDSNDIWIKLAKCCTPVPGDDVVGFITRGQWVSVHLATCHNAVRLKELQPERFIGVAWTEGAAGQVFRVQIQVKALDRAGLLSDLTRVISDYRVNILSASTNIANDQVSISRFSFEMADMGHLNAILSALRRVDGVFEAVRLSGQKTKT	bifunctional (p)ppGpp synthetase/guanosine-3',5'-bis(diphosphate) 3'-pyrophosphohydrolase
GCF_900155605.1	1852376	Actinomyces sp. Marseille-P2818	strain=Marseille-P2818	Bacteria	noInfo	Actinobacteria	Actinobacteria	Actinomycetales	Actinomycetaceae	Actinomyces	WP_072455853.1	Rel[HS]	MSEQKDDVTRPPAAGSRVRSGLVWFGARSKTTTPEIEPLIRALRANHPKADISLIERAYHTAEKAHRGQMRKSGEPYITHPVAVATILAEVGMTSPTLAAALLHDTVEDTDYSLEQLTADFGPAIAQLVDGVTKLDKIRYGANAQSETLRKMIIAMSRDIRVLLIKLADRLHNARTWRFVPVESAKKKARETLEIYAPLAHRLGMNMIKWELEERSFKVLYPEIYEEIDHLVAERAPERDVYLREVITQIEEDLRRSGTQGTVSGRPKNHYSIYQKMIVRNKAFDEIFDLVAVRVLVETVRDCYAVLGALHGRWNPIPGRFKDYIAMPKFNFYQSLHTTVIGPGGRPVEIQIRTYEMHEHAEHGVAAHWKYKQNPNANSLESDRMSADEQMNWLRALVDMERETGDPEEFLDSLRYEISGEEVYVFTPKGEVVVLPRGATPVDFAYTVHTEVGHHTVGAKVNGRLVPLDTRLESGQTVEVVTSKSDKAGPSRDWLAFVASPRARSKIKGWFSRERKEEAVEAGKEHIARAMRKQNLPLQRLMSHDSLLSVATSLGYPDISGLYAAVGDGHISAQSVVTKLVENLGGGDGTEETLSEAITPGSHRSTIGEYSAKGQGVSVAGMNANDVWVKLARCCTPVPGDEIIGFITRGQGVSVHQSSCPNAIRLQGLHPERFVEVSWSGEHSQAQYLVQIQTKALDRPGLLADMTKVMTDYRVNILSASTVSTRDQVATARFSFELAEISHLNAVLSALRRVDGVFEAVRVSTSAAQ	MULTISPECIES: bifunctional (p)ppGpp synthetase/guanosine-3',5'-bis(diphosphate) 3'-pyrophosphohydrolase
GCF_900155615.1	1852384	Massilimaliae massiliensis	strain=Marseille-P2963	Bacteria	noInfo	Firmicutes	Clostridia	Clostridiales	Ruminococcaceae	Massilimaliae	WP_077532266.1	Rel[HS]	MQDKIYQELSRMIAESGRVYDTGKIKKAYVCAKKAHGSQKRISGEPYIHHPLQVACILVELGMDTECICAALLHDVVEDTPVTLEQVKGDFGDEIAALVDGVTKLGKVPLSTKEQQQSENVRKMLLAMNQDIRVVIIKLADRLHNMRTLSYMRPDKQREKSLEVMEIYAPIANRLGIMAVKEELEDLALQYLDPIAVAEIEATLAIKRNDRNMIIESIKERIRDRLKEYHIDPYIEGRVKSLYGIYRKVYMAGRDFDEVYDIFAVRIIVNTDIECYNILGIIHDMFTPIPNRFKDYISTPKPNMYQSLHTTVLGKEGIPFEIQIRTWDMHYTAEYGIAAHWKYKEGINGRDKLEDRLAWIRQIIEAQKDSEGAEDIVKTIKTDLTPEEVYAFTPKGDVKCLPAGSTVIDFAYAIHSEVGNKMIGAKVDGRIVSLEHKIETGQIIEILTTKSITHGPNKDWLNIARTSEARSKIRAWFKRERKEENIIEGKMELERELKRNYIRLDEEQYRDLIEKLCKRYNHDENDLYAAIGYGGINLQKIMPRLKEDYVKMIKSDNADPQDIVLDKLTDTKKKLSGDVVVEGLDNCLVKFAQCCAPLPGDDIIGFVTRGHGVSVHKRDCVNVVNSVNDPEQAGRWIAVHWTGDVAQNYYCTLDIVARDRDALFADISLALANQRVPIHEISAKQLKNGNAIVVATISTQGVEHLKNIMYKLGKVNGVISVERSGK	(p)ppGpp synthetase
GCF_900155615.1	1852384	Massilimaliae massiliensis	strain=Marseille-P2963	Bacteria	noInfo	Firmicutes	Clostridia	Clostridiales	Ruminococcaceae	Massilimaliae	WP_077533800.1	RelP[S]	MTYEEYYGCQLDGLKRVEQVLLDIIRKYPTQSYPNGVEPVLYCKTRIKEPESMIRKLERRKIPADGVTALEMIHDAVGMRIVCSFLDDVYKIASWLRTCPEFEIIETKDYIAYPKPNGYRSLHLVLSFPSVSNQKFMAEIQLRTIAIDFWAALEHQMKYKKNIEHEKTIRGELKRCADEIASVDISMQTLRDLILNDQWN	RelA/SpoT domain protein
GCF_900155625.1	1917889	Virgibacillus dakarensis	strain=Marseille-P3469	Bacteria	noInfo	Firmicutes	Bacilli	Bacillales	Bacillaceae	Virgibacillus	WP_088049781.1	RelQ[S]	MNWEAILAPYAQVVEELKVKLKGMRAQFEHEKRHSPIEIISGRVKPIPSILEKAKRKQIKLENIEREMQDIAGVRVVCQFVDDIYTIVKMIRSRNDLTIIEEKDYISHKKDSGYRSFHMIIEYPVETIHGEKIVLAEIQIRTLAMNFWATNEHSLNYKYAGRIPSDIKARLKRAAEAAFKLDEEMSKIKNEVQEAQRIFHRK	GTP pyrophosphokinase
GCF_900155625.1	1917889	Virgibacillus dakarensis	strain=Marseille-P3469	Bacteria	noInfo	Firmicutes	Bacilli	Bacillales	Bacillaceae	Virgibacillus	WP_088051015.1	Rel[HS]	MAKEAIMTVEDVIDKAEQYLTEDDTAFIRRAYEFAYEAHRDQYRKSGEPYIIHPVQVAGILVDLEMDPETIAGGFLHDVVEDTDVTLEQIEEQFNHEVAMLVDGVTKLGKIKYKSQEAIQAENHRKMFVAMAKDIRVILIKLADRLHNMRTLKHLRPEKQRRISNETLEIFAPLAHRLGISTIKWELEDTALRYLNPQQYYRIVQLMKQKREQRETYIKEVMDEVNGQLEEVNIKADISGRPKHLYSIYRKMVKQNKQFNEIYDLLAVRIIVHSIKDCYAVLGIIHTCWKPMPGRFKDYIAMPKPNLYQSLHTTVIGPKGDPLEVQIRTKEMHDIAEYGIAAHWAYKEGKQVNKDKRSFEEKLTWFREILEWQNETHDAEEFMESLKVDLFSDMVYVFTPKGDVIELPSGSVPLDFAYKIHTEIGNQTIGAKINGKMEPLDYKLKNGDIIEMMTSKHSYGPSPDWLNVTQTSQAKNKIKQFFKKQRREENIAKGKELVDKEIRALSFAPKDVLTQENLQRVFEKFNFTNEDDMYAAVGYQGITAALIATRLTDKIRRTQQKEQELAQTLEEVKTEVNEKKSHKRDSGVKVEGVDNLLVRLSKCCNPVPGDRIVGYITKGRGVSVHRADCPNVQTEEAKQRYLEVEWENNQTERKQYHVDLEISGYDRRGLLNEVLQAVNETKTNITQVNGRSDRNKMAIINITILIHNTSHLRKIVERIKQIKDVYTVTRTLQ	(p)ppGpp synthetase
GCF_900155625.1	1917889	Virgibacillus dakarensis	strain=Marseille-P3469	Bacteria	noInfo	Firmicutes	Bacilli	Bacillales	Bacillaceae	Virgibacillus	WP_088051142.1	MixSpo[H]	MKQRAKAFAEKAHYGQTRKSSNVPYITHPIRVAERLELAGFSEALVCAGYLHDVVEDTLYEIEDIEETFGAKVAQLVAAHTEDKSKPWQERKQHTIDTVRDACKEVKYLIVADKLDNLLGLEQDLARLGDAVWQHFNAGFDKQKWYNQSIAANMYVGLKANEIPNYFSEFEEAVARVFG	phosphohydrolase
GCF_900155635.1	1871033	Olsenella urininfantis	strain=Marseille-P3197	Bacteria	noInfo	Actinobacteria	Coriobacteriia	Coriobacteriales	Atopobiaceae	Olsenella	WP_077598119.1	Rel[HS]	MNDLTASVARPRRRNVPQADNWRVLRNTCAGYLAEEALSKVDAAYAFAAQFHQEQRRRSGEPYINHPVEVALILAKDLRMDEDPICAALLHDTVEDTSATLGDLSELFGPVVAELVDGVTKLTSIEVSSMDEKQALNLRKMFLAMSKDIRVVIIKLADRLHNMRTLAALKPDRRVFKARETMDVYAPLADRLGISSIKWELEDLSFFYLEPAEYERMARMVQDSRAQREQDTAEAIKILDDELSNVGIRGYQISGRPKHLWSIYQKMTRKGKEFSDIYDLIALRVLTEGVGDCYSTLGAVHSLWHPLPGRFKDYIAMPKPNGYQSLHTTVIGSDARPIEIQIRTYAMHDQAEYGIAAHWLYKESGNSAGRVANGDRDINSQINWIRRSLDWTVDDEMGDAREFLNNLRVDLFEDEIFVFTPKGEVMSLRRDSTPLDFAYAVHTEVGNHCVGAKVNGSVVPLTHRLESGDRVEILTNKSSKPSRDWLKLVATPSAKAKIRKYFTALSKTDDAEQGRSDLAHELRKRGYGISTQRTVRALESVTLQLDYIRTDDLFAAVGTGKVSCKQVANKIEAILEEDSPERQAQRDKQAARKDAKDRAMAEDMPLVRHGARAASDKKRRNNCGVIVKGDPDLLVHLAHCCNPVAGDDIVGFITRGRGVSVHRSSCPNVKDLMSHPERMIDVEWDATGATEFQVEIVVEATDRMGLLKDVTIALGEAGSNILSAATQTTSSGVARLRFLIAISDASLLDPLLAAVSRVASVYDARRIMPGEGANQMKRRA	bifunctional (p)ppGpp synthetase/guanosine-3',5'-bis(diphosphate) 3'-pyrophosphohydrolase
GCF_900155635.1	1871033	Olsenella urininfantis	strain=Marseille-P3197	Bacteria	noInfo	Actinobacteria	Coriobacteriia	Coriobacteriales	Atopobiaceae	Olsenella	WP_077598788.1	RelP[S]	MPEPPADDAIFGGRLPALRDALAQLLASIESIRHELRETRGEDPVEHCLGRIKTAGSLREKCLRKGVEPTAEAAFRHITDIVGVRVVCAFLDDVYLVRDRIAALPGMVIEEETDYIRHVKPNGYRSYHMVVSLDGGPRAEVQLRTISMDTWAALEHQIKYKRDLKGDLELITSELKRCADELASTDLSMQTIRNMISAGEEAQQ	GTP pyrophosphokinase
GCF_900155645.1	1871034	Propionimicrobium sp. Marseille-P3275	strain=Marseille-P3275	Bacteria	noInfo	Actinobacteria	Actinobacteria	Propionibacteriales	Propionibacteriaceae	Propionimicrobium	WP_076388262.1	Rel[HS]	MSSNDNDGSVYGPYGEGGVPARPHSATIERVATGPEQPRMKMRKRWSFFGTASKSPQSAVLDPLFAVVNSNHPQADLALIERAYQTAEHYHRGQTRKSGDPYITHPLAVATILAELGMTESTLAAALLHDTVEDTSYTINQLTVDFGEEIAKLVDGVTKLDKVQYGESAKAETIRKMVIAMAADIRVLVIKLADRLHNMRTLGFLRQDKQNRIAKETLEIFAPLAHRLGMNAIKWELEDLAFSTMQPKVYEEIVRLVAQAAPEREKQLREVIDQVNADLEASGIKATVYGRPKHYYSIYQKMMVRGRDFEDIYDLVGIRILVDSVRDCYAVLGAMHTRWNPLPGRVKDYIAMPKYNMYQSLHTTVLGPGARPVEFQIRTHEMHRRAEYGVAAHWKYKANPNATSADAKEQTNNLSWLHQLTQLQRENEDPSEFLDALRYEVNATEVYVFTPRGDVLALPKGATPVDMAYAIHTEVGHRCIGARVNGRLVPLESKLTNGDQVEILTSKADNAGPSRDWLNFVVSPRAKSKIRSFFTKTRREEAIERGKDLLAKQMRKTSLPLQKLLTVEYLTSVADTFRLSDVNSLYAAVGESNVGAQSVIQRLIELEGGIDDTADETLEDRVLAQDTKRRPISSASGVIVDGDPDLWVKLAKCCTPVPGDEILGFVTRDKGVSVHRKDCTNADNLLTHPERIVSVEWAPTSYTSGFLVTIQIECLDRSGLLSEVTKMMADQGSSITSATVNTAKNRTAKIRLTFEGSDADHLTHLIEALRKVSGVYDVYRVKQ	bifunctional (p)ppGpp synthetase/guanosine-3',5'-bis(diphosphate) 3'-pyrophosphohydrolase
GCF_900155655.1	1917878	Prevotella ihumii	strain=Marseille-P3385	Bacteria	noInfo	Bacteroidetes	Bacteroidia	Bacteroidales	Prevotellaceae	Prevotella	WP_077195429.1	Rel[HS]	MEKDIKNNSIDEVKEDQVIEEAFQHLLQTYLASPHRKKVDIITKAYHFSKQAHKGVRRLSGEPYILHPISVAQIACEEIGLGSTSICAALLHDVVEDTDYTVEDIANIFGAKIAMIVDGLTKISGGIFGDKASAQAENFKKLLLTMSDDIRVILIKICDRLHNMRTLASQPANKQYKIAGETLYIYAPLANRLGLNKIKTELEDLSFRYEHPDAYKAIENKIASTQEKRDFLFESFTAPIREALDKMGLKYEIKARIKSPYSIWNKMQNKHVPFEEIYDILAVRIIYDPKSKEEEANECFQIYVAINKLYKSHPDRLRDWVNHPKANGYQALHVTMMSKLGQWIEIQIRSRRMDEIAEQGFAAHWKYKEGEEVTEEEDELNDWLQTIKEILDDPQPDAMDFLDAIKLNLFASEIFIFTPKGEIKMMPAGCTALDFAFQIHTFLGSHCIGAKVNHKLVPLSYKLQSGDQVEILTSKAQRVEPTWINFVSTAKAKGKVLAILRRENREVQKSGEEMLKKWLIAHNFEMTTSVLDKLCDLHNTNKHSELFVAIGNKSIILGEPDLDELTGKNKQKKETNTSSWRKYVPFLKTKTNEEAQTTPTSKGLKVEGGLIVVGKDFNKKKPIYINEDNISRYIIPHCCHPIPGDDALGYIDNNGHIEIHKRACPVATRLKASFGPRIVDAKWDMHKTLFFDATIAIRSIDRQGMLRDVANVISDQLGINIHKVALSSNNGICEGRIEIGVHDREDVSMIMNSLKQIEGVQSVQEII	GTP pyrophosphokinase
GCF_900155655.1	1917878	Prevotella ihumii	strain=Marseille-P3385	Bacteria	noInfo	Bacteroidetes	Bacteroidia	Bacteroidales	Prevotellaceae	Prevotella	WP_077195912.1	RshB[HS]	MNTSLFFTADEKIRFNALFEELKKVLGDTLHQDDERRILDYFHSVEENNAIERNVFGLNTLLCSLQTSLIAVKDIGLKRDSVFAIIFYSGYLNGTITEETLAKTYGENVLKIVKGIVRIKKLYEKNPIIESENFRNLLLSFAEDMRVILIMIADRVNLMRQIRDTENKEAQRQVSEEASYLYAPLAHKLGLYQLKSELEDLSLKYLEHDAYYHIKEKLNETKKARDAYVAEFIAPISKELQNSGLRFHIKGRTKSIHSIWQKMKKQKCAFEGIYDLFAIRIILDAPEQREKMQCWQAYSIVTDMYQPNPKRLRDWISVPKSNGYECLHITVLGPQQKWVEVQIRTERMDEIAEHGLAAHWRYKGVKAEGGMDNWLASIRSALEAGSNLEVMDQFKLDLYDKEIYVFTPKGDLLKFPKGATLLDFAYHIHSKVGNQCVGGKINHKNVSIRTELHSGDTVEVMTANNQSPKQEWLSIVKSSKARSKIRLALKETQAAMGTYAKEMLERRFKNKKIEIEEQVMYHLIKQLGFKEVSDFYRNIAEDKLDVNEVIDKYQKIYNREHNLNPTREAESAENFELEDDTAQRLKANEDVLVIGQNLKGIDFSLSKCCNPIYGDNVFGFVTVNGGIKIHRKDCPNAPELRKRFGYRIVKARWSGKGGSNYSITLRIIGNDDIGIVSNITNILSKEEKVVMRSINIDSHDGLFSCNLVVLIEDTSKLKLLIKKISNVKGVKQVTRI	RelA/SpoT family protein
GCF_900155655.1	1917878	Prevotella ihumii	strain=Marseille-P3385	Bacteria	noInfo	Bacteroidetes	Bacteroidia	Bacteroidales	Prevotellaceae	Prevotella	WP_077197572.1	PbcSpo[H]	MENFAELREKAMQIAIKVHSSQVDKGGNPYIGHPLRVEKLCNDYDSKIVALLHDTIEDGDITTEYLLMQGFPTYLVDAVLSVSRNKGEDYFDFIQRCKSNPIGRRVKLADLKDNMDVTRLNELTNKDVERLRKYHKAYNLKSAT	phosphohydrolase
GCF_900155735.1	1871029	Intestinibacillus massiliensis	strain=type strain: Marseille-P3216	Bacteria	noInfo	Firmicutes	Clostridia	Clostridiales	Eubacteriaceae	Intestinibacillus	WP_087065865.1	Rel[HS]	MEMKNKIDFLIERVQKQNPSANVKKIRAAYECAAAAHEGQKRRNGEPYIIHPVAVAEIIVEMGLDTDSICAGLLHDCIEDTPFGYREIENKFGTSVAELVDGVTRLGMLRYSKEQEQMEDLRKMFMAMAKDIRVILIKLADRLHNARTFQHLPERKQRDKALETMEIYAPIAHRLGMQRIKWELEDLSLKCLDPIGYNEIVEGLKAQSAQHEEFLEHIKDTIDSKLEEAHITHEISARVKHIYSIYRKMYAQHKTINEIYDICAVRVIVGTVADCYNVLGYIHDLYKPIPGRFKDYISTPKPNGYQSLHTTVIGRAGVPFEVQIRTAEMHRMAEYGVAAHWKYKQGLDRKGSEEAFAWIRQLLEAQQDTEAEDFIKNIKVDLFADEVFVFTPKGDVVNMPAGAIPIDLAYAIHSAVGNRMVGCKINGRIAPIDTPLKNGDIVEILTSKETHGPSRNWVKIVRTTEARNKIKQWFKKECREENIVQGKEELDRELRANLLYNGFYENGEIQKDVLDKFSFKALDEMYASIGYGGITVTKVVNKVKDDVTRLRRQTAQADHAAHPVTVKRHGKSQSGVIVEGIDNCLIKFARCCTPIPGDDIIGFITRGYGVSIHRRDCVNVHTNGSEEDKARWVNCWWDEDLVASNPQRDKFSTGLQISTKNRIGILADIATLFSSAHVNVHELSARDLADGFAVINAMIDVTGIAQLDNIMSRLRGTKGVVDVIRTVDGN	(p)ppGpp synthetase
GCF_900155865.1	1841855	Bacteroides sp. Marseille-P2653	strain=Marseille-P2653	Bacteria	noInfo	Bacteroidetes	Bacteroidia	Bacteroidales	Bacteroidaceae	Bacteroides	WP_077154143.1	RshB[HS]	MNDFFTPEERKELFSLYRQLLQSAGDSISWKDCQKLKKHLIKAVQCNGLQRNNFGMNPIIRDLQTAVIVAEEIGMKGSCLIGIMLHEIVKSNILTLKEINAEYGEDVGSIIKGLVKTNELYSKSPAIESENFRNLLLSFAEDMRVILIMIADRVNIMRQIKDSKNEDDRIKVANEAAYLYAPLAHKLGLYKLKSELEDLSLKYTERDTYYFIKEKLNETKSSRDRYIASFIEPIKKKVSAAGLNFEIKGRTKSIHSIWHKIQKQKTPFEGIYDLFAIRIILDSEPDPAKEKQECWQVYSIVTDMYQPNPKRLRDWLSIPKSNGYESLHITVMGPEGKWVEVQIRTRRMDEIAERGLAAHWRYKGIKGETGLDEWLTSVREALESADNDSLKVMDQFKMDLYEDEVFVFTPKGDLFKLAKGATVLDFAFHIHSKLGCKCIGAKVNGKNVQLKQKLNSGDQVEIMTSNTQTPKQGWLTIVTTSKARTKIRQALKEMVARQHDFAKETLERKFKNRKMEYDEATMMRLIKRLGFKNVTEFYQQIADETLDVNEILDKYIEQQKRDNDSHDDIVYRSAEGYNLQTAQEETVSKEDVLVIDQNLKGLEFKLAKCCNPIYGDDVFGFVTVSGGIKIHRSDCPNATQMRERFGYRIVKARWAGKSVGTQYPITLRVVGHDDIGIVTNITSIISKENGISLRSIGIDSNDGLFSGTLTVMVSDIGRLETLIKKLRTVKGVKQVSRN	bifunctional (p)ppGpp synthetase/guanosine-3',5'-bis(diphosphate) 3'-pyrophosphohydrolase
GCF_900155865.1	1841855	Bacteroides sp. Marseille-P2653	strain=Marseille-P2653	Bacteria	noInfo	Bacteroidetes	Bacteroidia	Bacteroidales	Bacteroidaceae	Bacteroides	WP_077155249.1	Rel[HS]	MDNLSPKEIADEEMINQAFQELLNDYLATKHRKRVEIITKAFNFANQAHKGIKRRSGEPYIMHPIAVAKIVCNEIGLGSTSICAALLHDVVEDTDYTVEDIENIFGPKIAQIVDGLTKISGGIFGDRASAQAENFKKLLLTMSNDIRVILIKIADRLHNMRTLGSMLPNKQFKIAGETLYIYAPLANRLGLYKIKTELENLSFKYEHPEEYVEIEEKLNATAAERDKVFNDFTAPIRTQLDKMGLKYRILARVKSIYSIWNKMQTKHVPFEEIYDLLAVRIIFEPRNQEEELNDCFDIYVSISKIYKPHPDRLRDWVSHPKANGYQALHVTLMGNNGQWIEVQIRSERMNDVAEQGFAAHWKYKEGGGSEDEGELEKWLKTIKEILDDPQPDAIDFLDTIKLNLFASEIFVFTPKGELKTMPQNSTALDFAFSLHTDIGSHCIGAKVNHKLVPLSHKLQSGDQVEILTSKSQRVQPQWEVFATTARARAKIAAILRKERKANQKIGEELLSEFLKKEEVRPDEVVIEKLRKLHNSKNEEEFLAAIGSKAIVLGDADRNELKEKQTSNWKKYLTFSFGNNTKEKQEEKEPQEKETINPKQILKLTEESLQKKYIMAECCHPIPGDDVLGYIDENNRIIIHKRQCPVAAKLKSSYGNRILATEWDTHKELSFLVYVYIKGIDSMGLLNEVTQVISRQLNVNIRKLAIETNDGIFEGKIQLWVHDAEDVRAICNNLKKIQNIKQVTRVEE	bifunctional (p)ppGpp synthetase/guanosine-3',5'-bis(diphosphate) 3'-pyrophosphohydrolase
GCF_900155905.1	1907395	Paenibacillus sp. RU4X	strain=RU4X	Bacteria	noInfo	Firmicutes	Bacilli	Bacillales	Paenibacillaceae	Paenibacillus	WP_076358901.1	RelP[S]	MNSSQLQPFKKLKNDITRFMMMYKFALDEMETKIEILKEEFQLLHDYNPIEHTKSRVKSPESIMNKIYRKNCEFSLPAIKEKIQDIAGLRITCSFVSDIYLIHDMLKVQKDLAIVQVKDYIAHPKPNGYQSFHLLIEVPVYMSDRQEKVLVEVQIRTIAMDFWASLEHKLYYKYNKAVPEHLLRELKEAADSAAALDLKMERLHREVQSLQEEEEEEGDFLPALFGEGERRGIQIPPQLLGLLGGSDSK	MULTISPECIES: GTP pyrophosphokinase
GCF_900155905.1	1907395	Paenibacillus sp. RU4X	strain=RU4X	Bacteria	noInfo	Firmicutes	Bacilli	Bacillales	Paenibacillaceae	Paenibacillus	WP_076358146.1	RelQ[S]	MDGRDWNQFLQPYEQAVEEMKVKFKTLRTELKARESYAPIEFVTGRVKKISSILDKARRLNVPMDQLETGIEDIAGIRIMCQFVDDILRVAAIIRSRQDLKLVYEKDYVTNFKDSGYRSYHMIVEYPVQTAIGFKKVLAEIQIRTLAMNFWATIEHSLNYKYKQSLPEEVKLRLRKASEAAFNLDTEMSSIRHEILEAQIGFEEGSNIVNKVLSDIQDLYFYRRVREAVQFQLKFNELWEQGDTFELKQLAQEIQYSLHKARKGGSPSD	MULTISPECIES: GTP pyrophosphokinase
GCF_900155905.1	1907395	Paenibacillus sp. RU4X	strain=RU4X	Bacteria	noInfo	Firmicutes	Bacilli	Bacillales	Paenibacillaceae	Paenibacillus	WP_076354360.1	Rel[HS]	MGIEQLLAKASTYMRDQDLNRIREAYEFADQAHHGQVRKSGEPYILHPVAVAEILVNMEMDVTSIIAALLHDVVEDTTVEVEQVRARFGDTCAMLVDGLTKLEKIKFRSKEEQQNENYRKMFVAMAQDIRVILIKLADRLHNMRTLKFQSEEAQRRIAYETLEIFCPIAHRLGISAIKWEMEDIALRYLNPQQYYRIANLMKKKRAEREQYIAVVIGRITEKLEEMGIDGDISGRPKHIYSIYRKMTMRNKQFNEIYDLMAIRIIVDNIKDCYATLGIIHTLWKPMPGRFKDYVAMPKANMYQSLHTTVVGPNGEPTEVQIRTWEMHRTSEYGVAAHWAYKEGSAGPSGNIEDKMGWFREILELQNEAEDASEFMESLKMDFFSDLVFVFTPKGEVIELPAGSVPLDFAYRIHTEVGNRTIGAKVNGRIVPLDHKLKTGDIVEILTSKHSYGPSQDWIKITKSSHARTKIKAWFKKERREENVIKGRDMLERELKRLGLEPSAWMAEDKLMEAASKFSFHDVEDMMSAIGFGGITAAQICTKLTEKMRREAEAAQLIELTNEPTEVKSPGTRKKAATGGVTVKGIDNLLVRFARCCNPVPGDEIVGYITRGRGVSVHRQDCPNLPVEGQEDDAERVIEVEWEQSTESNYSVDIEITGYDHRGLLNEVLQAVAESKTNISAVTGRTGKNKMVIIHMTILIRNIEHLQSVVDKIKRVKDIYSVQRIMQ	MULTISPECIES: bifunctional (p)ppGpp synthetase/guanosine-3',5'-bis(diphosphate) 3'-pyrophosphohydrolase
GCF_900155915.1	1907390	Microbacterium sp. RU33B	strain=RU33B	Bacteria	noInfo	Actinobacteria	Actinobacteria	Micrococcales	Microbacteriaceae	Microbacterium	WP_076679704.1	RelP[S]	MSRADDSPLLTATDGAVSYSAGQLRAMRDEFQRFVIEYQFGLREVETKISILRDEFLQMHEYNPIEHVSSRVKTPDGIVEKVSRKGIDPDFASIRAHITDIAGVRVTCAFVNDAYRLFDLLTQQDDLTLRVVKDYIAQPKPNGYKSLHAIFEVPVFLSSGRVDVPVEVQFRTIAMDFWASLEHKIYYKYDSQVPSTLLAELKSAADTASELDARMERLHRELRGGSSAHAVTV	GTP pyrophosphokinase
GCF_900155915.1	1907390	Microbacterium sp. RU33B	strain=RU33B	Bacteria	noInfo	Actinobacteria	Actinobacteria	Micrococcales	Microbacteriaceae	Microbacterium	WP_076680716.1	Rel[HS]	MTETAPASAQSSSLRRLVPRIFSRSARRDGLEQLLRTVRTNHPKGDLSVIERAYTVAEKAHSGQVRQSGEPYITHPLAVAQILADFGLGPKAITAALLHDTVEDTDYSLDQLTAEFGDEVAMLVDGVTKLDKVKYGESAQAETVRKMIVAMSKDIRVLLIKLADRLHNARTWGFVPPHKAAKKATETLEIYAPLAHRLGIQAIKSELEDLSFAVLHPKLYAEIESLVKQRTPQREQYVQSVIDAVDADLRELRIRGRVMGRPKQLYSVYQKMVVRGREFDDIYDLIGIRVLVGSVRDCYGVLGSIHARWTPLPGRFKDYIATPKFNLYQSLHTTVIGPGGRTVEIQIRTNEMHQQAEYGVAAHWKYKEQVAGGKVDSKSVDTDMAWLAHISDWQAETADPGEFLDSLRFEIGAKEVYVFTPKGRVIGLPSGATPVDFAYAVHTEVGHRTMGAKVNGRLVPLESELKSGDVVEVFTSKNPDAGPSQDWLGFVKSTRARSKIRGWYAKERREEAIEQGKEAIARAMRRQNLPLQRLMSQDSFAEVAQQLRYEDVSSLYAAVGEGHVSTQSVIEKVTALVSAADTSTGPIDIPAVGRSRAPRGGDSGILVRGAPDILVKLAKCCTPVPGDEILGFVTRGSGVSVHRSDCTNVQSLLNDAERIIDVEWAPTTKSIFLVQIQVEALDRSGLLSDVTRVLSEHHVNILSATVSTSSDRLAISRFVFEMGDIVHLDRVLNAVRRIDAVYDVYRVTSS	bifunctional (p)ppGpp synthetase/guanosine-3',5'-bis(diphosphate) 3'-pyrophosphohydrolase
GCF_900155925.1	1612203	Cellulosimicrobium aquatile	strain=3bp	Bacteria	noInfo	Actinobacteria	Actinobacteria	Micrococcales	Promicromonosporaceae	Cellulosimicrobium	WP_074809919.1	RelP[S]	MMNYKFGIDEVMTKITVLRDEFRHVHDDNPIEHLGSRLKSLESIVAKARRKGIPLTPEGVRENMFDVAGVRVTCAFVSDIYRVRDLLVGQRDLTVLEERDYIAHPKGNGYKSLHLIVQVPVFLSDRVEDVVVEIQLRTIAMDFWASLEHKIYYKYQRDVPQHLTDALKLAADVAATLDTTMERIHDEVRSLDGVPEPVENTDELATPREVMESFMRTAQVADEAFHERRHDG	MULTISPECIES: GTP pyrophosphokinase
GCF_900155925.1	1612203	Cellulosimicrobium aquatile	strain=3bp	Bacteria	noInfo	Actinobacteria	Actinobacteria	Micrococcales	Promicromonosporaceae	Cellulosimicrobium	WP_043651895.1	Rel[HS]	MSENTRTSRAPERAGAPTSGTGGSGGRGVRSRLVRFGARPNAGSPALEPVLQAVRTNHPRTDLSVIERAYETAERAHRGQLRKSGDPYITHPVAVATILAELGFDGSTLAAALLHDTVEDTDYSLAQLTEEYGEEIAMLVDGVTKLDKVTYGDAAQAETVRKMVVAMARDIRVLVIKLADRLHNARTWKYVSSSSAGRKARETLEIYAPLAHRLGMNTIKWELEDLSFQALYPKVYDEIVHLVAERAPAREEYLAVVREQVTADLRSAKIKATVTGRPKHYYSIYQKMIVRGHDFAEIYDLVGARVLVDSVRDCYAALGALHARWNPVPGRFKDYIAMPKFNMYQSLHTTVIGPGGKPVEIQIRTHEMHRRAEYGVAAHWKYKETAKSGGKTAKDDAAANDMRWLRQLVDWQRETADPAEFLDSLRFEIGGAEVYVFTPKGDVMALPAGSTPVDFAYAVHTEVGHRTMGARVNGRLVPLDSTLENGDSVDVLTSKSENAGPSRDWLAFVKSPRARNKIRQWFSKERREEAVEHGKDAIAKAMRKQNLPIQRLLSHESLVALANELRFADVTALYAAIGEGQVSAANVVSKLVQAMGGEEGTVEDVAETARPGNTARRVRTGDPGVMVKGVDDIWVKLAKCCTPVPGDEIIGFVTRGQGVSVHRADCANVVGLRNQPERIVDVSWTTGSNAMFLVQIQVEALDRARLLSDVTRVLSDNHVNILSATVSTSNDRVAMSRFVFEMAEPAHLAQVLSAVRKVDGVFDVYRITGTKAAETAQLPA	MULTISPECIES: GTP pyrophosphokinase
GCF_900155935.1	1604334	Luteimonas tolerans	strain=UM1	Bacteria	noInfo	Proteobacteria	Gammaproteobacteria	Xanthomonadales	Xanthomonadaceae	Luteimonas	WP_076586139.1	MixSpo[H]	MHSFSHRITDAFDYARVALGSQTRKGSNMPYVYHPLGIASLIIEFGGDEDEAIAGLLHDVVEDYGVEHLAAVRTMFGEKVARILTDCTVGAAHAKERFDSAETKREDWQQRKEQHLAHLEQANEMALLVSACDKLQKARAIVKGLESDEIGTTTFDHLFGEREETLWYYRSLASIFSKRGTPPSEALLETVMHMHALLGDEWPQSIEAGSLRPLPSQRSLHAYRAGMPAEPVNAQPLLPHAAENPAQL	hypothetical protein
GCF_900155935.1	1604334	Luteimonas tolerans	strain=UM1	Bacteria	noInfo	Proteobacteria	Gammaproteobacteria	Xanthomonadales	Xanthomonadaceae	Luteimonas	WP_083688362.1	RelA[HS]	MAAPAPLSDLLFLPALDGLGEEARAWLKTTLGHAKIESSRDRASDTLAQLVTLNADEDMLSAALIDAAFENGIPPDIMMSASIQRLLEGLAAEAQVRALHAEQGQGSNPEGLRRLLLAMSQDLRVVPILLARHLTRLRDAVRVSAPDAHVLAQLTRDIHAPLANRLGIWQLKWELEDLAFRVLEPDAYRRIARLMDDTRRGRETYIDIVKDVLGDALEANGLATAEVAGRSKHLFSIWRKMQKKDLPFEGLYDLRAVRVLVDTTPECYAVLGVVHALWMPVPGEFDDYIARPKANDYRSLHTCVVGPEGKVVEVQIRTRDMHSHAELGVAAHWRYKEGGAGDAALERKVAWMRRLLDAENELGDESLRADLDQELVEERVYALTPKGEVVDLPLGATPLDFAYRVHTDIGHRCRGAKVDGRIVPLDYKLTTGERVEVMVGKTGEPRRDWLLPGNRFLASPRSREKVRAWFRKLDRERNQQAGREILERELKRMGLADADLSAITTRFHLETVDELQVKVALGEIGPTQVVRALNDARRAPEPEPETFAPAASTKSESHARPGVSVAGVDNLLVHVARCCQPVPGEPVIGYLTRSRGLSMHRANCASLKRMAEREPERLMPVDWGDASPRQAVDIVVSGIDRKGWLRDVSNLIAQEGVMVRAIRSDGATRDGSQRLAIGVEIRDIDQLSQLLGKLAALPGVQEARRG	GTP diphosphokinase
GCF_900155935.1	1604334	Luteimonas tolerans	strain=UM1	Bacteria	noInfo	Proteobacteria	Gammaproteobacteria	Xanthomonadales	Xanthomonadaceae	Luteimonas	WP_076587076.1	SpoT[HS]	MPASDPALAGHGLGAPTNAPLPDYVDALLAAASYLTQEELAQLIHAWQVGAAAHAGQMRKSGEPYITHPVAVAQVLAEQGMDFKTLAAAILHDTVEDTPLTAEEIAADFGQTVADLVEGVTKLDKLKFRDRQEAAAESFRKMLLAMSRDLRVILIKLADRLHNMRTLGAQSAESRRRIARETLEIYAPIAQRLGMNLVKAELQDLAFAALHPWRYAALDKRIREQPLVRREAMIGIEARLAQQLAKEGLKHRLIGRVKSPWSIYRKMLEEHKSLEQVLDVFGFRVIVETVADCYHALGIVHSAYKPLDGRFRDFIAIPKANGYQSLHTVLFGPYGAPIEVQIRTEEMDLIAERGIAAHWSYKQGGAGGNSPLSRASSWLADLMDSHGGTGSSMEFLENVKVDLYPDEVYLFTPKGRILSLPRNATALDFAYAVHTDVGNHAVTARVDGKLVPLRSKLASGQTVEIVTAKTSSPKPQWLEFVVSGKARTAIRQQLKQIGHEDAVQLGLRMLESALEAHEASIEKLPKGRLDKYLAEQRYPRLEALLADIALGNRMPLLVAQALAGGDEGEASAMRGQPHEALAALGKDRILITGAERGVISFAQCCQPIPGDDIMGFHTTGKGVVVHRMNCPNLADYRRAPERWVDVGWDSDVSGDYATSLRVEVDNRPGVLAQVAAAIAQAESNIDSVDYLERDGSVSVIRFGIEVHDTGHLDEVIRRVRRLAVVHGVERL	bifunctional GTP diphosphokinase/guanosine-3',5'-bis(diphosphate) 3'-diphosphatase
GCF_900155945.1	49186	Marinobacterium stanieri	strain=DSM 7027	Bacteria	noInfo	Proteobacteria	Gammaproteobacteria	Oceanospirillales	Oceanospirillaceae	Marinobacterium	WP_010322374.1	RelA[HS]	MVKVREDHPIREDGTVDLDLWLLRLQQQVEVTDINQLREACVLAKEARAAVAECDDDWAQNTVGSFRTGLEMAQILAELQQDQETLVAAVLYRSVRERKLSLQQVQERFGATIAGLIDGVLQMAAIGSRKNPRSEDSVLGASTAQIDNVRKMLVAMIDDVRVALIKIAERTCAIRGVKNSDRKKRYLVAREVFDIYAPLAHRLGIGHIKWELEDLSFRYLKPNDYKHIARLLDEKRLDRQLFINQVVELLRERLDDAHIDGEVMGRAKHIYSIWRKMQRKSIDFNQVYDVRAVRILVPEIRDCYTVLGIVHGLWRNIPHEFDDYIASPKPNGYRSLHTAVFGPEGKVLEIQIRTFSMHEEAELGVCAHHLYKGTDTQSRADGYEEKIAWLRQVLEWHDDLGDTEALGDMLRGDVVQDRLYVFTPDGHVIDLPQGATAVDFAYRVHTEVGHRCRGAKINGRIIPLNKPLQTGDQVEILTSKEESPRRDWLNANFGFVTTSRARAKVAHWFKQQAKEQNAEAGRDIIMREFRRLALDPQAISLDRIAEAINYKTAEDVCAALGAGDVRLSQIIHAAQDQVEPQRPDSQLDLGLPAQQPSAGKEPRSGGSGINIQGIGNLMTTLATCCKPVPGDPIMGYITQGRGISIHHEDCLNLMNLRENEPDRVITVDWGEEDEQTYPVDMIIEAFDRPGLLRDVMLVLSNEKMNILAANTLTDRKNNMARLTLTVEIPRLERLGRLMDKINQVPNVLDVHRERSGGQ	GTP pyrophosphokinase
GCF_900155945.1	49186	Marinobacterium stanieri	strain=DSM 7027	Bacteria	noInfo	Proteobacteria	Gammaproteobacteria	Oceanospirillales	Oceanospirillaceae	Marinobacterium	WP_076465049.1	SpoT[HS]	MPTIDALSHRLEHYLANDQIATVRRAYFYAEQAHDGQRRKSGEPYVTHPLAVANVLAGMHMDHQSLMAAMLHDVIEDTEIDYGGIEGQFGTTVADIVDGVSKLTHLEFETKAEAQAENFQKMVLAMAEDIRVILVKLADRLHNMRTLGAMRPDKQRRIARETLDIYSPIAARLGMRDLQVELEDLAFQSYYPMRAKRIRRAVVHARGQRKDIIEQVRDSMQARLNQEGLSGEVSGREKHLYSIYRKMKVQRKAFADIMDVFAFRVVTDSVDDCYRILGAVHNLYKPVPGGFKDYIAIPKANGYQSLHTVLFGARGMTIEVQIRTRDMDAVASQGIAEHSHYKVKGSTETAMGSYNRARKWVQGLLEMQQNAGDSMEFIENVKKDLFPDEVYIFTPKGRILELPRGATPVDFAYAVHTDIGNSCVSCRINRRLAPLSEPLQSGQTVEVITTPRAQPNMAWLNFVVTGKARSSIRHFLKSQQRNESIELGRRLLGQFLSNYGASLDDVDGAALKQLLKEADFTSLDDLLEDIGMGNRMAYVVARRLRPESAVQDGEPEVNSKGRPMAIRGTEGMVMQYARCCHPIPGDAIIGHISSGRGLVVHCTECRNIGYLRDNPEKTIYLEWSDPENNEEEFVVGLQLEVESQRGIIANLATAAAQMGANLLKIDSGERDGQLCSVQMELTVFNRVHLARVIRKLRSLTSVNHIHRQ	bifunctional GTP diphosphokinase/guanosine-3',5'-bis(diphosphate) 3'-diphosphatase
GCF_900155945.1	49186	Marinobacterium stanieri	strain=DSM 7027	Bacteria	noInfo	Proteobacteria	Gammaproteobacteria	Oceanospirillales	Oceanospirillaceae	Marinobacterium	WP_083702983.1	PaSpo[H]	MSANDDWDGLHSLDELLGSEENVHKWRPDLFDTVAPADRATPAVSGDGEVIKPLQAKDQVEVAKVEGKSVLKSSIAPAPAPAPAPAAKPLCLIEAREYALKAHHGQQRRYTAEPYWKHLAEVAGLVASSSSVTPRGIALAWLHATVEETSLTLRDIERDFGASIADGVRCLTGSANSRIPRAARKQRYRNRLASADKDVHTVKLANIASNLASIGHFDPEFALDCYLEEKRLEVGVLVHGDEGLKVLVRRLWLEAKNKATAHFEPVGAE	hypothetical protein
GCF_900155955.1	1761774	Burkholderia sp. b13	strain=B13	Bacteria	noInfo	Proteobacteria	Betaproteobacteria	Burkholderiales	Burkholderiaceae	Burkholderia	WP_076785121.1	RelA[HS]	MSPESETRAQSPTATLDDALAFVQEHASGVRLGSGEMLVDHAQGTAQIVNTLNVDLPSSVAAALFPVIPYLSEPERLLRERFGEDVLQLVTDVRKLLRLSVIGMQATRPDSDMGRDAQAHRRAQVEALRKMLVAFAQDIRVVLIRLASRLQTLRFYAAHKLTPPAGLPRETLEIYAPLANRLGIWQLKWELEDLAFRFEEPATYKRIAKLLDERRVERESYVRDAIARLKRELAAANIEADVSGRPKHIYSIWRKMRGKKLEFSELNDVRAFRVIVPDVKDCYTVLGIVHNIWQPVPREFDDYISRPKPNGYKSLHTVVIGDDGRAFEVQIRTHDMHHFAEYGIAAHWRYKEAGTRGYDGQFAASDKYDEKIAWLRQLLAWKDEVSGSDSSSQPWEQLRQTPLDDHIYVLTPQARVVALPQGATPVDFAYYVHSELGHRCRGARVDGAMVPLNTPLRNGQTVEIVAVKQGGPSRDWLNPQLGYLHSARAKQKVRAWFNAIELQETVASGRAAVEKTLQREGRTSVNLEELAAKLGFKTTDELFLQVGKDELSLRSVEQALRDAPAAEPSGLEPANFKWRSSGASVASGASTGVLVVGVDALLTQLAKCCRPAPPDEIAGFVTRGKGVSIHRSDCASFLRMAARVPERVLHTAWSNDVLSGRGQSVYPIDLAVEAVDRQGLLRDITEVFAREKINLVGVKTQTHRNVAYMQFTVEVSNSAQVQRAATLLGDVQGVVRAKRRQ	GTP pyrophosphokinase
GCF_900155955.1	1761774	Burkholderia sp. b13	strain=B13	Bacteria	noInfo	Proteobacteria	Betaproteobacteria	Burkholderiales	Burkholderiaceae	Burkholderia	WP_076787347.1	SpoT[HS]	MASKTSPARAYIDAVLEQSFRHLFGPTATPEQPRKHEVVSIAKLTEELGSYMTPAEIKEIKAAFHFSDEAHLGQYRQSGEPYITHPVAVAEICAGWKLDSQSIMAALLHDVMEDQGVTKTELAERFGPKVAELVDGLSKLDKMEFRNREEAQAENFRKMLLAMARDVRVILIKLADRRHNMRTLGAVPPEKRRRVARETIDIYAPIAHRLGLNNTYRELQELSFANFNPRRYATLEKAVKAARGNRREVVGKILEAVQRSLADAKIDADVTGREKTIYSIYRKMRDKQLSFSQVLDVYGFRVVVDTPIECYMTVGVLHSLYKPVPGKFKDYIAIPKVNGYQSLHTTLVGPFGTPIEFQIRTLKMHEIAEAGVAAHWMYKNGSADLNDVQKRAHQWLKSLLDIQSEAGDSSEFLEHVKIDLFPDAVYVFTPKSKIMALPRGATALDFAYSVHSDLGNQCVAVKINNELLPLRTELKSGDIVEVITAPYSKPNPAWLGFVRTGKARSAIRHYLKTMRLNESVQLGERLVEQVLKAYGLSLAEVTPEIWDKIAHSTGNKSQQEVFADIGLGRRIAAVLAKRIELLLSGRDGDSDEHPRSDAPAHASGGPPVWITGTEGMAVQLSPCCRPIPGDDIMGYIGMGLGMSIHTTDCRVAQRIHRRDPGRWIDVAWAPQPGRLFDVAVKVLVKNTRGVFARVAADITAADANIVHVAMDEDLAQESMALRFLIQVSDRVHLANVIRRTRTNPDVIRIGRERASDDGHHRHDGGMRIERDRGDY	guanosine-3',5'-bis(diphosphate) 3'-pyrophosphohydrolase
GCF_900155965.1	354630	Mucilaginibacter lappiensis	strain=ATCC BAA-1855	Bacteria	noInfo	Bacteroidetes	Sphingobacteriia	Sphingobacteriales	Sphingobacteriaceae	Mucilaginibacter	WP_076374168.1	RshB[HS]	MKELVIDLEAEKNEILKRYRALLRACKSTLQKGDKRMIRKAFDMALESHKDMRRKSGEPYIYHPIAVAQIAAEEIGLGTTSIVCALLHDVVEDTNMTLDDIEMEFGKKVAKIIDGLTKISGVFDTNSSLQAENFRKMLLTLADDVRVILIKLADRLHNMRTMEFMPRDKQLKLSSETVYLYAPLAHRLGLYTIKSELEDLSMKYMERETYQFLKVKLNEKKAEREKFIRDFIEPIKKVLLGQGLDADIFGRPKSIHSIWNKMKKKSIPFEEVYDLFAIRVILDSTPENEKADCWKAYSIVTDLYRPNPDRLRDWISSPKANGYESLHTTVMGPRGQWVEVQIRTKRMNEIAEKGFAAHWKYKESTTDSGLDQWVQKVRDMLKNPDSNALDFLDDFKMNLFSDEIFIFTPKGALIQLPLNATALDFAFEIHTDVGASCIGAKVNHKLVPLSYKLQNGDQVEIITSGKQSPKEDWLNFVVTAKAKAKIKSALKEEKRKIAEDGKEILERKLKSLKITYNSENIHKLSYFFKLQTTQDLFYNIAKGIIDMKDLKDYQASEKVIENKPQDKIEQEQVHSLLRNIKAKDSDILLIGEDMQKIDYKLANCCNPIPGDDVFGFVTVSDGIKIHRTNCPNAAKLMANYGYRIVKARWTNQQELAFLTGLRITGIDDVGLINKLTTVISQDFKVNIRSITVDSDNGIFEGSLMVYVNDTEHLDNLIKNLKLVKGITAVNRFDSAIEKAS	bifunctional (p)ppGpp synthetase/guanosine-3',5'-bis(diphosphate) 3'-pyrophosphohydrolase
GCF_900155985.1	228959	Maribacter ulvicola	strain=DSM 15366	Bacteria	noInfo	Bacteroidetes	Flavobacteriia	Flavobacteriales	Flavobacteriaceae	Maribacter	WP_076548630.1	RshB[HS]	MTQAAIEEENKLIAQEYKELLRISYQTLTDEDKKLIRSAFEIAVDAHKNQRRKSGEAYIFHPIAVAKIVASEIGLDAVSIASALLHDVVEDTEYTLDDIDRMFGETVARIVDGLTKISHLKKDMNISQQAENFRKMLLTLNDDVRVIIIKIADRFHNMLTMDSMPEHKQVKIASETLYIYAPLAHRIGLYNIKTELEDLSLKYTEPEVYNSIKDKIEDSKEDQQAYIDAFSGIIDNSLKKEGLNYIIKGRMKSIFSMRKKMIAQNVTFDEIYDKFAIRIIYKSDIQNEKFLAWKIYSIVTDHFTPNPVRLRDWISSPKSTGYEALHITVMGPKGKWVEVQIRSERMHEIAEKGYAAHFKYKHGDQKEQGIEVWLNKLQEALENANTNAVDFVEEFKLNLYSKEIFVFTPKGELRSLPKGATPLDFSFNIHTEVGMRTRGAKVNGKLVPLNTTLSSGDQVEIITSDQAKPNQNWLDYATTARARAKIKSVLREEKKSVAEDGKEILRRKLKSQKISLNEDSINKMVSFFKLKTSLDLFYRVGIGSIDNTMIKDFASSYSNAFISFFKNRMRKSPAQEDINKDEITSKYDMLVFGKEEEKLEYKLSQCCNPIPGDEVFGFVSVSEGIKVHKKNCPNAISLQSNYAYRIISAKWIDSSQQEYQADIVMTGIDNLGLVSDITEVISDIMHVNMRNLNFSTDGGTFKGKITVVVKNKAVLKKLTDNLMNINGIDKVTRI	RelA/SpoT family protein
GCF_900155995.1	706570	Pseudomonas flexibilis	strain=ATCC 29606	Bacteria	noInfo	Proteobacteria	Gammaproteobacteria	Pseudomonadales	Pseudomonadaceae	Pseudomonas	WP_027591301.1	SpoT[HS]	MAGNLDALADRISSYLAADQVNLVRRAYYYAEQAHDGQRRRSGEAYVTHPLAVANILAEMHMDHQSLMAAMLHDVIEDTGIAKEAISSQFGETVAELVDGVSKLTQMKFENKAEAQAENFQKMALAMARDIRVILVKLADRLHNMRTLDAMPPEKSRRIARETLEIYAPIANRLGMHNMRVEFEDLGFRAMHPMRCERIRAAVRGARGNRKEIVAKIEESLQHCLEREGLPGQVSGREKHLFSIYKKMRGKRKAFADIMDVYAFRIVVDKVDTCYRVLGAVHSLYKPLPGRFKDYIAIPKANGYQSLHTTLFGMHGVPIEIQIRTQEMEDMANNGIAAHWLYKSSGDDSPRSSHARARQWVKGILELQQRAGNSLEFIESVKIDLFPDEVYVFTPKGRIMELPRGATAVDFAYAVHTDVGNTCIACRINRRLAPLSQPLESGETVEIVTAPSARPNPAWLNFVVSGKARTHIRHALKQRRHSESVSLGERLLNKALASFETDLEHIPAQRIQAVLVEYKLSEFEDLLEDVGLGNRMALVVARQLMEGSEEMELAAQAPDSEGPLAIRGTEGLVLSYAKCCTPIPGDPIVGHLSAGKGMVVHLDGCRNIAEIRTNPEKCVPLTWSREVSGEFNVELRVELEHQRGLIALLAGSVTAADANIEKISMDERDGRLSVVQMVVSVRDRVHLARVIKKLRVLMGVSRITRVRA	MULTISPECIES: (p)ppGpp synthetase
GCF_900155995.1	706570	Pseudomonas flexibilis	strain=ATCC 29606	Bacteria	noInfo	Proteobacteria	Gammaproteobacteria	Pseudomonadales	Pseudomonadaceae	Pseudomonas	WP_039562945.1	RelA[HS]	MVQVRAQQPINTDGSVNLDAWLEHMATLDPAVDREGLRSACEFAREAELQAKEGQHRWAENASSFRTGLEIAEILADLKLDQDSLVAAVIYRAVREGQVPLEKVSERFGPVVAKLIEGVLRMAAISASVNPRDTTVFNSQVQVENLRKMLVAMVDDVRVALIKLAERTCAIRAVKNADEEKRHRVAREVFDIYAPLAHRLGIGHIKWELEDLSFRYLEPEQYKQIASLLHERRLDREQYIARVMDQLRERLNATGIKADISGRVKHIYSIWRKMQKKGLQFSQIYDVRAVRVLVPEIHDCYTALGIVHTLWRHIPKEFDDYIANPKENGYRSLHTAVIGPEGKVLEVQIRTHAMHEEAELGVCAHWRYKGTDVKATSSHYEEKISWLRQVLEWHEELGDIGGLAEQLRVDFEPDRVYVFTPDGHAVDLPKGATPLDFAYRVHTEIGHNCRGAKVNGRIVPLNYSLQTGEQVEIITTKQGGAPSRDWLNPNLGYITTSRARAKIIHWFKQQAREQNVIAGKTLLERELARLDLASVDYDKLVERTNLKSVEDMFAALGAGDLRLAHLVNQAQQLVEPERDYDQLELIPRRAPSQVVRPGGRGDIQIQGVGNLLTQMAGCCQPLPGDPIVGYITQGRGVSIHRQDCPSVLQLEGREPERIIQVSWGPVPVKTYPAEIVIRAYDRSGLLRDVSQLLLNEKINVLAVNTLSNKEDNTALMSLTIEIPGLDALGRLLARLSRLPNVIEAKRQRAS	GTP diphosphokinase
GCF_900156015.1	1907398	Chryseobacterium sp. RU33C	strain=RU33C	Bacteria	noInfo	Bacteroidetes	Flavobacteriia	Flavobacteriales	Flavobacteriaceae	Chryseobacterium	WP_034694511.1	PbcSpo[H]	MTKEELLNKAIKIADKAHKGQTDKYHAPYIAHVMRVMNYGKTLDEKIVGVLHDVVEDHPLEFSLDYLRSEGFPEYIIFAISCLTKLDPEEDYDEFIKRTERSLLSVAVKLNDLRDNMDLRRVNRELTPKDIKRFNKYLKAYRYLIEKY	MULTISPECIES: phosphohydrolase
GCF_900156015.1	1907398	Chryseobacterium sp. RU33C	strain=RU33C	Bacteria	noInfo	Bacteroidetes	Flavobacteriia	Flavobacteriales	Flavobacteriaceae	Chryseobacterium	WP_076594302.1	RshB[HS]	MSYDLEQENKEILARYKDLISNTYRTLDEENNKLIRKAFDIALDAHKDQRRKSGEPYIYHPIAVAKIVATEIGLGATSIACALLHDVIEDSDYTYEDLKKIFGEKIANIVNGLTKISIMNHQNISVQSENYRKLLLTLSEDFRVILIKIADRLHNMRTLESMAPDKQKKIASETVYIYAPMAHRLGLYNIKSELEDLSLKYNSPEVYNEITEKLELAKESRERYIEEFKKEVSERLNEEGLNFKIKGRAKAISSIYRKMLKQGVSFEEVFDNYAIRIIYKSDAKNEKFLAWKIYSIVTDVYHSNPSRMRDWITQPRSTGYESLHLTVLGPDKKWIEVQIRSERMDEIAEKGVAAHYKYKEGYKQSSDDRNFERWVTEIREVLEQQQNLSTSELLDNIKLNLYSKEVFVFTPKGEIKILPTNATALDFAFSVHSDLGMKCLGAKINGKLVPISYILQNGDQVDILSSQNQKPKSDWLEFVVTSKAKSKIKGYLNSQKNQLVEEGKEILQRKLRHAKINFNDDEINKLQKFFNLKSSQELFLKFQSNELDVSSLRKYIESKNVFNNLLSRFRKSPNKSQHFEDLKEENLDMIVFGKDEEKLNYTYAKCCTVIPGDKIFGFITISDGIKVHSDNCPNAINLRAQYDYRVIPAKWVNAESFMNRVKIEIEGLDRMGMINDITTVISGSMGMDMKSMSIESNNGVFTGNINLEVKNKGQLEETFKKLKNINGVSRVRRVQS	RelA/SpoT family protein
GCF_900156025.1	1907408	Bosea sp. TND4EK4	strain=TND4EK4	Bacteria	noInfo	Proteobacteria	Alphaproteobacteria	Rhizobiales	Bradyrhizobiaceae	Bosea	WP_076436703.1	Rel[HS]	MMRQYELVDRVRSYNPNTDEDLLNRAYVYAMRAHGTQKRASGDPFFAHPLEVAAILTDLKLDDATIVAAVLHDTVEDTAATLEEIESFFGAEIRRLVDGLTKIKKLDLVSKKAAQGENFRKLLLAIVDDIRVLLVKLADRLHNMRTLHFVLPEKRLRIAEETLEIYAPLAGRMGMQELREELEELAFRHIKPEAHETVTKRLEEVTEREGKVIGAIELDLREKLAASGIAADVSGRRKRPYSIWKKMERKSVSFEQLSDIFGFRVIVEEPQDCYRVLGIVHMTWPMVPGRYKDYISTPKQNDYRSIHTTVVGPGHSRVELQIRTDAMDRIAEFGIAAHAHYKDGRPGEPIQLADESRAYQWLRRTVDLLAEGDSPEEFLEHTKLELFHDQVFCFTPKGRLIALPRGATPIDFAYAVHTDVGNSAVGAKINGRIAPLLTELQNGDEVEITRAEGQAPPAAWEALVVTGKARAAIRRATRTAVRRQYAGLGRQILERAFSRVERVFSDDKLKAALKRLARNTVDDVLAAVGRGEMYSGDVLRAVYPDLEPEKRTPAESRPNGAAPGKGWFELGKGDNLKFKLPGEPGTDAIPIRGLGRDLPVRFSPDGGAVPGDRIVGIMSPGEGVTIYPIQSPALAAFDNEPDRWLDVRWDLDDKAPQRFPARIALKSLNEPGSLAQVTTTIAEHDGNIDSVHMHRPNPDFTDVTIDLSVWDLKHLSAIISELREKRQISRVDRVLG	bifunctional (p)ppGpp synthetase/guanosine-3',5'-bis(diphosphate) 3'-pyrophosphohydrolase
GCF_900156035.1	38286	Corynebacterium afermentans	strain=DSM 44280	Bacteria	noInfo	Actinobacteria	Actinobacteria	Corynebacteriales	Corynebacteriaceae	Corynebacterium	WP_063937337.1	MixSpo[H]	MTNAPVASPRLIQAINTAAWAHRDHVRKGTDIPYVSHVFGVMQLVSQVTDDEDVLVAALFHDILEDVPEEYSPQRMAEEFGDRVVELVRGVTKDSTLSSWQDRSDAYLAHLREADDGSVLISAADKLHNLLSIHADLDELGDELWGRFNSGKERQLWWYRSVADLVQERLPGNPLGVELAHQVERLENRGA	guanosine polyphosphate pyrophosphohydrolase
GCF_900156035.1	38286	Corynebacterium afermentans	strain=DSM 44280	Bacteria	noInfo	Actinobacteria	Actinobacteria	Corynebacteriales	Corynebacteriaceae	Corynebacterium	WP_034998580.1	ActRel[S]	MDDTIARLGSTYFAWMREHDDIATAFRHALHELMRDAGVNFDRVDARVKSWTSLKEKARKTRDDGEMVYPDPWHDIKDIIGARITVLHSTEIPAVQRLLADQFEVLRSVDKAEETRVAGGFGYGSHHMIVRVQEQSEGLEEYVGQVFEVQIRTVLQHAWAEFEHDIRYKRATENLDPQVDRAFTLAAGLIELADQQFDQIASLANPEDPADKVNTDVDAEISPETLPGILTVLLGNQFPLSRAGDYRFCTELLRAHGMEHVSEVAELTNPADIEAISNSLSYPFVPGQVRIVDDLLLNRYGTEHIERTWDAGNRPQVRRKRLTNRLRLLRGE	MULTISPECIES: GTP pyrophosphokinase
GCF_900156035.1	38286	Corynebacterium afermentans	strain=DSM 44280	Bacteria	noInfo	Actinobacteria	Actinobacteria	Corynebacteriales	Corynebacteriaceae	Corynebacterium	WP_051106379.1	Rel[HS]	MSARLARSLTGNSRSKTNPVLDPLLSLHRKFHPKADAELLDRAYSTAERLHEGVFRKSGDPYITHPLAVAAICAEIGMDTTTLVAALLHDTVEDTDYSLDDLTRDFGPEVAKLVNGVTKLDKVALGAAAEAETIRKMIVAMAEDPRVLVIKVADRLHNMRTMRFLPPEKQAKKAQETLDVIAPLAHRLGMASVKWELEDLAFAILQPKKYEEIVRMVADHAPSRDRALREITDVLQRELASNGITAEVMGRPKHYWSIYQKMAVRGHDFNEIFDLVGIRVLVETVNDCYAAIGVVHSLYSVMPGRFKDYISNPRFGVYQSLHTTVMTQTGRPLEVQVRTHEMHYNAEFGVAAHWRYKETKGSHKGDQSEVDQMAWMRQLLDWQKEAADPNEFLDSLRYDLASQQIFAFTPKGDVVDLPAGSTPVDFAYAVHTEVGHRCIGAKVNGKLVTLETELKSGDRVEIFTSKDQNAGPSRDWRDFVVSPRAKAKIRQWFAKERREEQLEAGRDALAAEVQRGGLPMHRLFTNESMRQVATRLHYQDVDALYTAIGAGNVSSQHVAHLLMDMFGGDDDAVDALTARTPMSALVRPQASGDGPAILVEGSPDVMAKLAKCCQPVPGDAIFGFVTRGGGVSVHRTDCTNANKLKGEPERLVDVEWANQRSHKSSSRATIQLEALDRNGLLTETTGVLSEAKLPILAMSSQAGDDRIAMIRLTIEVSDIKQLGSIMNQIRNIEGVFDVYRVTA	MULTISPECIES: GTP pyrophosphokinase
GCF_900156055.1	1907413	Rhizobium sp. RU33A	strain=RU33A	Bacteria	noInfo	Proteobacteria	Alphaproteobacteria	Rhizobiales	Rhizobiaceae	Rhizobium	WP_076396496.1	Rel[HS]	MMRQYELVERVQKYKPDANEALLNKAYVYAMQKHGKQTRASGDPYISHPLEVAAILTDMHLDESTIAVALLHDTIEDTSATRAEIDELFGEDIGRLVEGLTKIKKLDLVTKKAKQAENLRKLLLAISDDVRVLLVKLADRLHNMRTLEHMRDDKRARISEETMEIYAPLAGRMGMQDMRDELEDLSFRYMNPEAYETVTNRLAELSTRNEGLITKIEDELRELLVANGLLTPSVKGRQKKPYSVFRKMQSKSLSFEQLSDVYGFRILVDDIPGCYRALGIVHTRWRVVPGRFKDYISTPKQNDYRSIHTTIVGPSRQRIELQIRTRRMHDIAEYGIAAHSLYKDGENGDPSEPLQRESNAYSWLRHTIEALAEGDNPEEFLEHTKLELFQDQVFCFTPKGKLIALPRGATPIDFAYAVHTNVGDTCVGAKINGSIMPLVTRLSNGDEVEIIRSGVQVPPAAWEEIVVTGKARAAIRRATRMAIRKQYAGLGQRILERTFERAGKVFSKDTLRPALHRLGQRDVEDAIASVGRGETSSLDVLRAVFPDYQDERVTVRPSSDEGWFAMNSANGMVFKIPGPAHPKGDVPTAGDGPDPLPIRGLSGNAEVHFAPAGAVPGDRIVGIMEDGKGITIYPIQASALQRFENEPERWIDVRWDLDEANKSRFVARILINALNEPGTLATVAQCVARLDINIRVLNMIRIATDFTEMGIDLEVWDLRQLSQLLGELKELDCISTVKRVYD	bifunctional (p)ppGpp synthetase/guanosine-3',5'-bis(diphosphate) 3'-pyrophosphohydrolase
GCF_900156065.1	1198245	Micromonospora avicenniae	strain=DSM 45758	Bacteria	noInfo	Actinobacteria	Actinobacteria	Micromonosporales	Micromonosporaceae	Micromonospora	WP_076471233.1	RelV[S]	MTLLPSPVPHPLDYAPWDLPGWIHEALDWVVGVEWPEGNERAVWDLADQWYAVAGALAAPRADAIQAAAEVQSGYGAVGAVPEAFEAAWRRLAEGDEAPLPVLLVVSSDLGRMVEECGCDIEAAKLEVWIELGILVVELLSLAVAAVLTAGAASPAAGAAIAASRVIVQQIFKRLAGQLARKSLRHGLKEAGERAARQVAEGGVRGLARRSALGGLAEAGEEAGISLATQAYQNSTGRRDGLDLTDLGASALGGLAGGAAAPLAGLGRHATGHGARIGEQFAREMAGEVIAENAAGLATGAGPTSLEDAARAAVSGGTGAATARADAALQARLDGRLDALASMDLGLPPDPGLPGPTEPVPPTAPRPPTDEASAPVTLAEAVSTGVAVHPPTASTPPVEPGPPQSFAVAAQPSVPGTNAGIPTSSAQPVLPVQPSTVVAQPPVTATLTDSPTLSTAGTASPPMTAGPPSLSGSAGIATATAGSTATAPPATSPIGSAAVATAPGPTASISTGWPAQPATPTPVLPTPTPAEPAAPAPPPVASAPATRVPEPVPGHRSTVPSVDGGGPPPRRPAVGGSWTPDQPLPPDPRPPADGSPGPVGMQGPRPTTPEWYAAAWAADRDAFELRRHRGHFEHQRRTHEENRRRDRAAERRRDAERTYDEIRWLISEGRELAQAGRHATAERYFAEARDRERWYHQQWDLAEEILAGTVASPRIGVDEENFQRINDDVGDLATGAVETSDRSALTGDRQPPPIDRSRRYGRPGGLRPPLALHQTDVERRVPRQPDGRVTRTPDPRQGDWFRLLNDGGPAADPTRGINCVDCTLSLFDTWVHGRPRVSAPRTFDAYAEGDVNRPLDGELNGPRRVEQVTGGRFQRLCEPGDDMPPAQRRYAIDRGYRNLRDQLVLGGHGSYAFVINTWEGGGSHISVALNQNGTVLYLDPQTGGIATRPLYPHTGTPNRYNSINLEVLVLGSDARPMPMGGLARGRQSVLPDLPEYPPAEHDEGYGQPYLNRLHVLAGPGSAAAERAPVTDVITGASDLDSALQAGVPPPDLAAALDAPTLRRLVPHLSDADAGDVAAFFADPRARALLDGAWRDAPPDEPLLAEALIRQMAERPDLARMILATPELFDSLTSRPLTLHHLASHQQAIDVLGDVLAEISERGAETVAARDVPPPPRPTALTPRQLKVSQRLRARRQESIQAGFDVARCHDDQFRSDYLRRLYDEAAAAQLELNAMVVRLAGDRGQPGWRRAPKAHRRVLDKLVEYDNDASRLTDLAAAKLEFRRLDDLYDALHELSRDPDVVVLEIKDRFVRPPSSGYRDVLLKLRMSNGHVAELRLHLVALEGVAEWEHALYEIRRDLDAIAGAAGRPLTLTERAVRDGLLRRGQDAYWRALGNDRGGVSEG	hypothetical protein
GCF_900156065.1	1198245	Micromonospora avicenniae	strain=DSM 45758	Bacteria	noInfo	Actinobacteria	Actinobacteria	Micromonosporales	Micromonosporaceae	Micromonospora	WP_076467991.1	RshA[HS]	MDVDAGHGAALGGALPTRPGDLPLTRRLRSLLNWPTTESDPVSQLVRAHRAIHAGADPAVLRRAYAIAETMHRGQFRKSGEPYITHPLAVAQICADLGMDTTTLVAALLHDTVEDTRYTLQALSDDFGAEVAHLVDGVTKFDKAFYGKAAEAETIRKMIIAAGRDVRVLIIKLADRLHNMRTLGVRSAASRERIARKTEEVLVPLCDRLGIQTLKRELDDVVLLHLHPEEHARLARHVHDRPGWDAYLAQVVSQVKVALRRSRVDAEVAPRPRHLYSIWKDTVAGDHNAPYDLPRIAVVVDGPPTDCYAALGAVHGLWRPMPGRFKDYIASPKNNLYRSLHTSVCGPRDRTVEVLIRTEEMHRSAEYGIAAEYRFPRTGGGTGGAEQLAWLHRVLDWEQDAADPAQFLESLRCDLAERQIEVFSEGRQVVLPAGATPVDLAYELGTDRGDHCLAARVNGRLAPLSSELEEGDVVEIFTENDADNGFEAEVAPRGPRREWLSFVKSPHAQMQINRWFAEHTEPGISINDKVRLGRATLGLTLRQHNRGLASDLPLLRLAEELGYPDLETLLVAVFDRVIEPNEVVRQLIDLVDHRQ	bifunctional (p)ppGpp synthetase/guanosine-3',5'-bis(diphosphate) 3'-pyrophosphohydrolase
GCF_900156065.1	1198245	Micromonospora avicenniae	strain=DSM 45758	Bacteria	noInfo	Actinobacteria	Actinobacteria	Micromonosporales	Micromonosporaceae	Micromonospora	WP_076472706.1	ActSpo[H]	MDFPPYLGSMPMHAITEIHGEPGLLERFRLEIRSFDETAQERLTAALDLAAELHRDDRRVREPYLNHLLRVAIRMMHHYQVRDVDVIVAGLLHDTVEDHPAELAGDDATGDDLTPAALATLAARFGPRVARLVAAVTNPRYDPTRDRDEQYREHVAASLDRDPWARVIKVSDFTDNGVGVIHTVGPKVESSARKYRPLVPVYRELVMRPDTPLSAEVKAHILGQLDLAEERFSAILDQPAHHH	HD domain-containing protein
GCF_900156065.1	1198245	Micromonospora avicenniae	strain=DSM 45758	Bacteria	noInfo	Actinobacteria	Actinobacteria	Micromonosporales	Micromonosporaceae	Micromonospora	WP_076472920.1	Rel[HS]	MEGTVHPTGDADGSVTDRNGDATARVTSSGTGAIGPDGVIRPGVVRPDLVGPVRGDGPGEPVPSAGFALASAPTGRRVRARLARFNAPWQTSQVSEVLEPLIAMHRENHPKADARLLQRAFDTAARWHSGQYRKSGDPYITHPLAVSTILANLGMDTTTLVAALLHDTIEDTEYTLDQMRADFGGEVALLVDGVTKLDKVKLGDAAKAETIRKMVVAMAKDPRVLVIKLADRLHNMRTLTFLPRPKQEQKAKETLEILAPLAHRLGMNTIKWELEDLAFGTLFPKRFEEINRLIGEHQPQREALLRQVTQKVGTDLKSAKIKAEVTGRPKHLYSIYQKMIVRGRDFNDIYDLVGVRILVDTVRDCYAALGVIHANWQPVPGRFKDYIAMPKFNMYQSLHTTVIGPTGKPVEMQIRTYAMHRTAEFGIAAHWKYKEHKGVPVVGPPAHIDEMTWLRQLLDWQREAADPSEFLDALRFDLSSQEVYVFTPKGDVIPLPTGSTPVDFAYAVHTEVGHKCIGARVNGKLVPLESTLSNGDVIEIFTSKSDTAGPTQDWLGFVKSPRARTKIRQYFNKERREEAIEAGKDAIVKAMRKQGMPLQRMLTSDALMAIARDLHLADVASLYAAVGDSQVSAQSVVQKLMASYGGEEGAAEDIAETAVATRPPRSRASSHDPGVVVRGVSDVWIKLARCCTPVPPDAVFGFVTRSGGVSVHRDDCANAEDLKAQSERVVEVSWKLTSASTFLVAIQVEALDRHKLLADVTRVLSDERVNILSATVTTTRDRVAVSRFSFEMADPKHLGHLLATVRKVDGVFDAYRVTSGA	bifunctional (p)ppGpp synthetase/guanosine-3',5'-bis(diphosphate) 3'-pyrophosphohydrolase
GCF_900156075.1	1907397	Chryseobacterium sp. RU37D	strain=RU37D	Bacteria	noInfo	Bacteroidetes	Flavobacteriia	Flavobacteriales	Flavobacteriaceae	Chryseobacterium	WP_076447779.1	RshB[HS]	MSYDLEQENKEILARYKDLISNTYRTLNEENNKLIRKAFDIALDAHKDQRRKSGEPYIYHPIAVAKIVATEIGLGASSIACALLHDVIEDSDYTYEDLKKIFGEKIAGIVNGLTKISIMNHQNISVQSENYRKLLLTLSEDFRVILIKIADRLHNMRTLESMAPDKQKKIASETVYIYAPMAHRLGLYNIKSELEDLSLKYNNPDVYNEITEKLELAKESRERYIEEFKKEVSERLNEEGLNFKIKGRAKAISSIYRKMLKQGVSFEEVFDNYAIRIIYKSDAKNEKFLAWKIYSIVTDVYHSNPSRMRDWITQPRSTGYESLHLTVLGPDRKWIEVQIRSERMDEIAEKGVAAHYKYKEGYKQSSEDRNFENWVAEIREVLEQQQNLSTSELLDNIKLNLYSKEVFVFTPKGEIKILPTNATALDFAFAVHSDLGMKCLGAKINGKLVPISYVLQNGDQVDILSSQNQKPKADWLEFVVTSKAKSKIKSYLNSQKNQLVEEGKEILQRKLRHAKINFNDDEVNKLQKFFNLKTSQELFLKFQSNELDASSLRKYIESKNVFNNLLSRFRKSPSKNTAFIEPKEQNLDMIVFGKDEEKLNYSYAKCCTVIPGDKIFGFITISDGIKVHSDNCPNAINLRAQYDYRVIPAKWVNEESFKNRVKIEIEGLDRMGMINDITTVISGAMGMDMKSMSIESNDGIFTGTINLEVKNKSQLEQTFKKLNDINGISRVRRLQS	RelA/SpoT family protein
GCF_900156075.1	1907397	Chryseobacterium sp. RU37D	strain=RU37D	Bacteria	noInfo	Bacteroidetes	Flavobacteriia	Flavobacteriales	Flavobacteriaceae	Chryseobacterium	WP_076443475.1	PbcSpo[H]	MIKEELLHKAIKIADKAHKGQTDKYHAPYIAHVMRVMEYGKTIDEKIVGVLHDVVEDHPQEFSLDYLRSEGFPEYIIFAISCLTKFDPDENYDDFVKRTERSPLAVAVKLNDLRDNMDLRRVNRELTPKDIKRFNKYLKAYHYLIDK	phosphohydrolase
GCF_900156095.1	1907416	Aeromonas sp. RU39B	strain=RU39B	Bacteria	noInfo	Proteobacteria	Gammaproteobacteria	Aeromonadales	Aeromonadaceae	Aeromonas	WP_076577451.1	SpoT[HS]	MYLFESLKEIASSYLPSEQVEKLRQAYVVARDAHQGQMRSSGEPYITHPVAVARILGEMRLDHETLMAAVLHDVIEDTPVTKEDLATQFGDAVAELVSGVSKLDKLKFRDRKEAQAENFRKMVMAMTQDIRVILIKLADRTHNMRTLGSLRPDKRRRIARETLEIFAPIANRLGIHTMKSELEELGFEALYPMRSRVLRESVRRARGNRREIIESIQSEVEGRLREAGIEFQVSGREKNLFSIYNKMEKKELQFHEVMDIYAFRVKVKDIDTCYRVLGQMHSLYKPRPGRFKDYIAIPKSNGYQSLHTSLVGPHGVPVEVQIRTEFMDQMADKGVAAHWAYKQDGDSSGTTAQIRAQRWMQSLLELQQSAGSSFEFIEGVKTDLFPDEIYVFTPEGRIMELPAGATPVDFAYTVHTDIGHACVGSRVDRHPYPLSSPLHSGQTVEIITAPGARPNAAWLNFVVTTKARSKIRQFLKNLRTEESVVLGRRLLNHALGAKNIEDIPQERISQVLSDTKHETLQGLLADIGLGNAMSVMVARRMLGDGLPADEQPKSGGSKKMPIKGADGLLVTFANCCRPIPGDAIIAHVSPGRGLVIHQESCRNIKGYSREPDKYLPVQWEVDQEQEQEFKTGIQIDIVNHQGALAELANVIAATGANIHGISTEEKDGRIYVVTLLITTRSRLHLANIMRKIRVMPDVMRVSRQKN	bifunctional GTP diphosphokinase/guanosine-3',5'-bis(diphosphate) 3'-diphosphatase
GCF_900156095.1	1907416	Aeromonas sp. RU39B	strain=RU39B	Bacteria	noInfo	Proteobacteria	Gammaproteobacteria	Aeromonadales	Aeromonadaceae	Aeromonas	WP_076574769.1	RelA[HS]	MVSVRDIHLKENFTLEEWLSSLTLGGAEREQLRTLYQYCLGLADEEVTSRLLVRGVEMVGILMMLSMDIATLKSAILYPFVEEGYIGRDKLAEDFGNKTAKLVEGVLEMEAIRSLQTAQRTETSPEQVDNVRRMLLAMVEDVRAVVIKLAERIASLREAKKASEETRVLMAQEISNIYAPLANRLGIGQLKWELEDLAFRYLHPDTYKQIAKQLDEKRLDRERYIRDFVGSLKHYLQESGIEAEVYGRPKHIYSIWRKMQKKHLEFTELFDVRAVRVVTHRLQDCYAALGVVHTHFHHIPREFDDYVANPKPNGYQSIHTVVVGPEGKTVEIQIRTEQMHQDAELGVAAHWRYKEGTATAKGGNFEDKIDWLRKLLAWQEDMSESGSLLEDLRSQVFEDRVYVFTPKGDVIDLPSGATPLDFAYHIHSMIGHRCIGAKIEGRIVPFTYTLQTGDQVEVITQKEPNPSRDWMNPNSGFLRSSRARAKVATWFRKLDRDKNIAAGRELLDKELDRHNLTLSKVDKVALERFNAEELDDLLAGIGSGDVRINQLLNYLETRYNKPTAEEEDRRVLEKLEQKANAPSRPKAKDHIVVEGVGNLMTHIARCCQPIPGDSIVGFITQGRGVSVHREDCEQVKELSRRNPERVIDAIWGENYSGGYGLTIRIESNDRSGLLRDITTVLANEKINVMGVRSRSNVKLQTAQIDMELEIYNIDTFNRALSKLSQLPDIINVKRL	GTP diphosphokinase
GCF_900156105.1	159291	Alkalispirochaeta americana	strain=ASpG1	Bacteria	noInfo	Spirochaetes	Spirochaetia	Spirochaetales	Spirochaetaceae	Alkalispirochaeta	WP_076487613.1	Rel[HS]	MITTIAELQEITSSYRAPEQERILEAARLAEELHQGQLRDSGEPYFIHPLQVAEILISLNMDAATIIAALLHDVLEDTHMTRNELRRSFGREVESLVQGVTKIAMVNAQNRNVQASETIRKMLLAMVKDVRVILIKLADKLHNMRTLGYKQGPRQREIAQETLDIYAPLSERLGISWMKDELEDLSLKHLHPEIYQSIKTWVSDKRNNRTAYLERVKAAVLKAAREEAVPVTVETRAKHFYSIYQKMKRFGKDIDEIYDLLGIRILCDSTTHCYQILGMVHRLWPPIARRFKDYIAMPKANQYQSLHTAVLGFQGRVIEFQIRTQEMHRTAEYGIAAHWVYKEGSGRNQNRPVELEIMNRVKTLRDSRITSNEFLEEIKREILRDSIYVFTPKGDAIQLPKGATPIDFAYHIHTEVGHHVAGAKADGSIIPLRQPLKNTQVIEIITNPNAHPHLNWLRYARTSRARSKIRAWLNKHDEHLIINQSIVARKVPHLQEGASQGPQKGRQERHRGQQRKLSPETSQILDQHKVEIRVGKEKNLLIHFAQCCSPRTGDDIVGYVSRGRGIIIHKRSCRSLQSIPDVDERLIEVEWETVSPKSTHRFRVIARKTNDLFSEIEGAVRKVQGHLIQGKIDEEPSGNLEAIFTLEVERHQDLKKVVKCIRAVPAVMSLKDLTEE	bifunctional (p)ppGpp synthetase/guanosine-3',5'-bis(diphosphate) 3'-pyrophosphohydrolase
GCF_900156105.1	159291	Alkalispirochaeta americana	strain=ASpG1	Bacteria	noInfo	Spirochaetes	Spirochaetia	Spirochaetales	Spirochaetaceae	Alkalispirochaeta	WP_076489442.1	DsRel[S]	MYCLTLPLPSRRELQYQYEHQACALEKALHEMQRRIKVALASAEISSPTLKYRIKSFDSFYEKLLRRSRESGPGGDVLITDLLGVRVVCPFVEELTVVEEALRGAFEITEVERKGAHLGETEFGYSSVHLLIELPRDIRDSFHLDRRWICEVQLRTILQDAWAEVEHELVYKAELTPLDTKLRRKLAALNANLTLSDIIFQEIRDYQRTMSRKLMRRRATFWSQLGELSGSKSASGNGSEGEDPIHTGSDTIDTMLIRALHFHSQKDYKSAIRVYGDILAYQPEPYVSAIIYTHRGMARFAVQDTAGAVEDFTATIKISPKTTKAYHYRGVVYRAQGKTEEALTDFSRCLEYDPYHVDSRIARAELYREMGEQETALADCQFVLKLEPDNPAAGELLRELHELPAGQEKS	hypothetical protein
GCF_900156115.1	1907304	Bacillus sp. RU2C	strain=RU2C	Bacteria	noInfo	Firmicutes	Bacilli	Bacillales	Bacillaceae	Bacillus	WP_025908133.1	RelQ[S]	MVRHWDLFLAPYKQAVEELKVKLKGMRSQYDMRSTHSPIEFVTGRVKPIASILDKAARKNISLERLEEEMQDIAGLRMMCQFTDDIKAVVEILRQRTDFKVVEERDYITHQKESGYRSYHMVICYPVQTIHGEKQILAEIQIRTLAMNFWATIEHSLNYKYSGNFPQEIKERLQRASEAAFQLDEEMSKIRGEIQEAQVFFSRKKEVENTENE	MULTISPECIES: GTP pyrophosphokinase
GCF_900156115.1	1907304	Bacillus sp. RU2C	strain=RU2C	Bacteria	noInfo	Firmicutes	Bacilli	Bacillales	Bacillaceae	Bacillus	WP_025911733.1	Rel[HS]	MANEQVLTAEQVIDNSRRYLDEEDVAFVQAAYDFAKEAHKEQYRKSGEPYIIHPIQVAGILVDLDMDPATIAAGFLHDVVEDTEITLKDLEKAFNSEVSMLVDGVTKLGKIKYKSKEEQQAENHRKMFVAMAQDIRVILIKLADRLHNMRTLKHLPQEKQRRISNETLEIFAPLAHRLGISKIKWELEDTALRYLNPQQYYRIVNLMKKKRAEREQYLEEVIDEVRENVDDVSIKVEISGRPKHIYSIYRKMALQNKQFNEIYDLLAVRIIVDSIKDCYAVLGIIHTCWKPMPGRFKDYIAMPKQNMYQSLHTTVIGPKGDPLEVQIRTFDMHQIAEYGIAAHWAYKEGKSTEHASFEEKLTWFREILEFQNDANDAEEFMESLKIDLFSDMVYIFTPKGDVIELPSGSVPIDFAYRIHSEIGNKTIGAKVNGKMVTLDYRLKTGDIIEILTSKHSYGPSKDWLKLAQTSQAKNKIRQFFKKQSRDENIEKGKELVEKEIRQMEFDVKEVLTTDNIKRVAEKFNFSNEDDMYAAIGYNGLTAAQVANRLTEKWRKQRDQEQEVQVDDLARDTAAKRVRQHKRKDSGVIVPGVENMLIRLSKCCNPVPGDEIVGFITKGRGVSVHRADCLNVHTEDSENRLIPVEWETHIKEGKEFNVEIEISGYDRRGLLNEVLQAVNETKTNISAVSGRSDRNKMATINMSISIHNISHLHKVVERIKQIRDIYSVRRIMH	MULTISPECIES: (p)ppGpp synthetase
GCF_900156145.1	254	Chryseobacterium indoltheticum	strain=ATCC 27950	Bacteria	noInfo	Bacteroidetes	Flavobacteriia	Flavobacteriales	Flavobacteriaceae	Chryseobacterium	WP_076558926.1	RshB[HS]	MSYDLEQENKEISARYKDLISNTYRTLDEENNKLIRKAFDIALDAHKDQRRKSGEPYIYHPIAVAKIVATEIGLGASSIACALLHDVIEDSEYTYEDLKKIFGERIAGVVNGLTKISIMNHQNISVQSENYRKLLLTLSEDFRVILIKIADRLHNMRTLESMAPDKQKKIASETVYIYAPMAHRLGLYNIKSELEDLSLKYNNPDIFNEITEKLELAKESRIRYIDEFTKEVSERLKDEGLNVSIKGRAKAISSIYRKMLKQGVSFEEVFDNYAIRIIYKSDAKNEKFLAWKIYSIVTDVYHSNPSRMRDWITQPRSTGYESLHLTVLGPDKKWIEVQIRSERMDDIAEKGVAAHYKYKEGYKQSNDDRNFEKWVTEIRDVLEQQQNLTTSELLDNIKLNLYSKEVFVFTPKGEIKILPTNATALDFAFSVHSDLGMKCLGAKINGKLVPISYVLQNGDQVDILSSQNQKPKFDWLEFVVTSKAKSKIKSFLNSEKNSFVEEGKEILQRKLRHAKINFNDEEINKLQKFFNLKTSQELFLKFQTNELDASSLRKYIESKNVFNNLLSRFKRSSNKNQHYEEPKEINLDMIVFGKDEEKLNYSYAKCCTVIPGDKIFGFITISDGIKVHSDNCPNAINLRAQYDYRVIPAKWVNEESFKNRIKIEIEGLDRMGMINDITTVISGAMGMDMKSMSIESNNGIFTGNINLEVKHKGQLEETFKKLKAIDGISRIRRI	RelA/SpoT family protein
GCF_900156145.1	254	Chryseobacterium indoltheticum	strain=ATCC 27950	Bacteria	noInfo	Bacteroidetes	Flavobacteriia	Flavobacteriales	Flavobacteriaceae	Chryseobacterium	WP_076558268.1	PbcSpo[H]	MTKEELLNKAIKIADKAHKGQKDKYHAPYIAHVMRVMEYGKTMDEKIVGVLHDVVEDHPEEFSFEYLRSEGFPEYILFAVSCLTKFDPEEVYDDFVKRTERSPLAVAVKLNDLRDNMDLRRVNRELTSKDIHRFNKYLKAYRYLSEKY	MULTISPECIES: phosphohydrolase
GCF_900156145.1	254	Chryseobacterium indoltheticum	strain=ATCC 27950	Bacteria	noInfo	Bacteroidetes	Flavobacteriia	Flavobacteriales	Flavobacteriaceae	Chryseobacterium	WP_076561078.1	MixRel[S]	MINEDLNKILIQYEEKSHLYSSFSFKVEKILRKLCKNYSIHQIISRIKTKESLAQKVIKKNKYEKLEDITDILALRIITYFEDDISKIEEILNKEFKIDWENSIDKRNIEIDKFGYRSVHYILQLNDHKAQTAGYEEYKDIKFEIQIRSILQHSWAEIEHDLGYKSFTQIPQKAKRTFYRVAALLEQADIEFTKLKKEIQDFENTVSKNLKSKEKSIEINESTIIAFVKKNQLLREIENEIKKALKLTENPKFDSTYISSNNFSSQLKDLQIFDLTQLEENLVKHKEEITARQVDYLKSLNENVTNSKIKISLIQGAPILWLINYLESKT	hypothetical protein
GCF_900156155.1	34027	Azoarcus tolulyticus	strain=ATCC 51758	Bacteria	noInfo	Proteobacteria	Betaproteobacteria	Rhodocyclales	Zoogloeaceae	Azoarcus	WP_076603316.1	SpoT[HS]	MEAAAAIPAPEPFRPPASSVLSLDFAELKAKLATYLKAEDVGRVEAAYHFAASAHEGQFRISGDPYISHPVAVADIVADWHLDPQALMAALLHDVMEDTHISKQEIAERFGKTTAELVDGLSKLDKIEFRSQEEAQAENFRKMLLAMASDLRVILIKLADRMHNMRTLHCVRPAKRRRIASETLEIYAPIANRLGLNNLYRELQELSFEHKFPMRYRVLSRAIKAARGNRREVVGKVLQSIEERLPQWNIAAEVRGREKHLFSIYRKMAEKHLSFSQVLDIYGFRVIVRDVPSCYLAIGALHSMFKPVPGKFKDYIAIPKANGYQSLHTTLIGPFGTPVEVQIRTAEMHHIAESGVASHWLYKEDEKTLTELQQKTHSWLQSLLELQSTSGEATEFLEHVKIDLFPGEVYVFTPKGRILSLLKGSTPVDFAYAVHTDIGNRCVACRINGDLMPLRTELRNGDQIEIITAAHANPNPAWLAYVRTGKARAQIRHFLKGAQQEESVTLGERLLNQALRPHGLTLGQISTFAWERFLRDRSMRSKKEVFADIGLGRRLPVIVARRLAQAQDLESGRPDVIKPKPAGAILIRGSEGIAVQLARCCQPIPGDPIIGVIRKGQGLEVHLHDCQVVSKVRGDRGRWVDVEWEAGEDRLFDVTIRVLTKNVRGVLARVASAIADADCNIQNVSMDNEQGGLYTAMNLTVQVRDRMHLAHVMRGVRRVPEVVRIARMKSDVRV	RelA/SpoT family protein
GCF_900156155.1	34027	Azoarcus tolulyticus	strain=ATCC 51758	Bacteria	noInfo	Proteobacteria	Betaproteobacteria	Rhodocyclales	Zoogloeaceae	Azoarcus	WP_076601770.1	RelA[HS]	MVSVTHAISQSESAAPIDLLAEGLSTEERAAIVDAVALAEGVYEGHFLGTGESVWTHAIGMALIVASLRLDVETRIAAILFAVGDYIDGATDKIAEKFGQPAARLVDGLRRLNGLRLLTRMTATATAPEIRAQTEVLRKMLLAMVEDIRVVLLRLASRTQTLRYFTEHKVDVRTDVARESLDIYAPLANRLGVWQLKWELEDLSFRFLEPETYKRIAKMLDERRVEREEFIQSSIERLQKEIAAVGIEAEVYGRPKHIYSIYNKMRAKRLDFSQVYDIRALRVLVDNVRDCYTVLGIVNQLWQPIGQEFDDYITNPKGNNYQSLHTAVLAGDGRALEVQIRTHEMHRHAELGVAAHWRYKEGSKSHGSDYDEKIALLRSLLSWRDEVTDSADWVEKFKRASLDDAIYVLTPQGKVVDLPRGATPIDFAYRLHTDLGHRCRGAKVDGHLVTLNTQLENGQTVEITVAKEGGPSRDWLNPTQHYVATSRARNKIRQFFSQQEEEELLARGRSFVARELQRERQSRANIDELAGRLGFKNAESMYLAAGRGEVGPRSVQMALREGEAPEAPVPEPEIVIGRSHKNESNDKVLVVGVGKLMTSLGRCCKPAPPDAIEGFVTRGRGVSIHRIDCPDFQRLVRDHPERVIKADWGEQAFNNRESVFPVDVAVQAADRQGLLRDISEVLSREKLNVIAVNTITKKGTAFMRFTMEVNSVAQVQRAIALIREVRDVIDVQRK	RelA/SpoT family protein
GCF_900156165.1	1907403	Pseudacidovorax sp. RU35E	strain=RU35E	Bacteria	noInfo	Proteobacteria	Betaproteobacteria	Burkholderiales	Comamonadaceae	Pseudacidovorax	WP_083716165.1	RelA[HS]	MLARARAFAAPLIEGETLDTGENTLAHADAVAAIVASMGGSEAMQAASYLVYACPHLNRPHEVIAKVFGDNYASLALETTKLVQVQKQTRGVVQMADGSGAQTETVRKMLLAFSRDLRVVMLRLASRLQTLRHAAAVKQPVPESMARESLQVFAPLANRLGIWQVKWEIEDLSFRFLEPDTYKLIAQLLDEKRAEREVYVEQLRTRLERDLASQGIEAKVQGRPKNIYSIVKKMRGKSLDFGQVFDILALRVIVGDVKDCYAVLAWVHSHFQPIVEEFDDYIARPKPNGYQSLHTVVRDVVGGRPDKPIEIQIRTAQMHEHAEHGVAAHWAYKEAGPKGYAGVWAGGEYDAKIAVLRQLLAWERDLSGGEQGRGLFDDRIYVLTPDAAIVELPQGSTPVDFAYTVHTQLGHRCRGARVDGAMVPLNTPLQNGQTVEVIATKEGGPSRDWLNTELGYLASHRARAKVRAWFNAQATHETVARGREAVEKLLQREGKTALRLEDLASQLGFRSADHLFEVVGKDEFSLRNIENLLRPQEPQPQVEEAPLIRKSRATDGSGKGGVLVVGVSSLMTQLAKCCRPAPPDAIRGFVTRGHGVSVHRADCSNFRTMATKDAGRVIEVEWGASRAGSEIVYAVDVAVEATDRQGLLRDISDVFAREKMNVIGVQTQSVRGTAWMTFTIEVADAARLTHVLGIVASVQGVRSARRR	bifunctional (p)ppGpp synthetase/guanosine-3',5'-bis(diphosphate) 3'-pyrophosphohydrolase
GCF_900156165.1	1907403	Pseudacidovorax sp. RU35E	strain=RU35E	Bacteria	noInfo	Proteobacteria	Betaproteobacteria	Burkholderiales	Comamonadaceae	Pseudacidovorax	WP_076507793.1	SpoT[HS]	MSVVLPSSASGSLPAPGKAPTAALNAAAASFAALTARLDYLAAEDVDLVRRAYRFADEAHLGQLRNSGEPYITHPIAVAAQCAEWKLDAQALMAALLHDAIEDCGVTKPELVERFGSAVAELVDGLTKLDKLQFDTREENQAESFRKMLLAMARDVRVILIKLADRTHNMRTLSDAPRAKWGRIARETLDIYAPIAYRLGLNQTYRELQELSFRHLKPWRYAILTKAVSKARSRRRDLIQKVQRDVETAFAAAGLQVRIAGREKTLYSIYRKMDDKHLSFAQVTDIYGFRLVVPSTIACYTGLGVLHQLYKPHPGKFKDHIAIPKINGYQSLHTTLVGPSGVNVEFQLRTEAMHVVAESGVAAHWLYKAAGDADQGERVSAKWLQSLVDIQDETRDAREFWEHVKVDLFPDAVYVFTPRSEILALPRGATVVDFAYAIHTNVGHHASAARINGEQVPLRTELKNGDVVEVITAPVSTPNPAWLGFVRTGRARSKIRNYLKTLAQAESERLGEKLLSQALRAEGVRKLPGSEADYQPIWDKLLRFTGNRNREDLMTDIGLGKRVASIVAKRLMTLLAERGEKPDALLMSRERFTAHENVSQGAVTLDGSENSSVRFALCCRPVPGDPIVGYLGHGEGLVVHTDACGVGQRLRHKDAERFFAVEWADEPVRSFETGILVTVRNDKGVLARVASTLARAEADITHVEMPDESQQDSTDLRFVIAVRDSAHVESVLRAARRTPSVLSARRIVPAP	bifunctional (p)ppGpp synthetase/guanosine-3',5'-bis(diphosphate) 3'-pyrophosphohydrolase
GCF_900156175.1	1907311	Janthinobacterium sp. TND4EL3	strain=TND4EL3	Bacteria	noInfo	Proteobacteria	Betaproteobacteria	Burkholderiales	Oxalobacteraceae	Janthinobacterium	WP_076572354.1	PbcSpo[H]	MNPSKSLQDLLQRAIAIAEQKHAGQVDKAGRPYIEHPKRVMAAVSNDAERIVAILHDVIEDSDVTLDQLAAEGFPAYILDALDSVTRKEGETYEAFVARTATNAIGRRVKYADLQDNADLTRIAAPTAADLARTVKYQRAMAQLNAA	HD domain-containing protein
GCF_900156175.1	1907311	Janthinobacterium sp. TND4EL3	strain=TND4EL3	Bacteria	noInfo	Proteobacteria	Betaproteobacteria	Burkholderiales	Oxalobacteraceae	Janthinobacterium	WP_076568100.1	SpoT[HS]	MSLTPADTTSAALPPLAPRQAAKPLGASAPGAGTSAGGAPAAPALGVASVSHLADKLAEYLSPADLKKVKEAYRFSDEMHLGQMRRSGEPYISHPIAVAEICADWKLDAQAIMAALLHDVMEDQDVKKEELIERFGAPVAHLVDGLSKLEKIEFQSQIEAQAENFRKMLLAMASDVRVILIKLADRLHNMRTLDFMTAAKKRRIASETMEVYVPIAHRLGLNNIYHELQDLSFSHLYPMRYRTLAKAVKAARGNRREVVNKIMEAVKSTLSMAELDAEVTGREKTLYDIYKKMRNKHLSFSQVLDVYGFRVVVGSFADCYVTLGTLHSLYKPMPGKFKDYIAIRKLNGYQSLHTTVIGPYGTPVEFQIRTQDMHRTAESGVAAHWLYKSGESNPSDLQQRTHAWLQSLLDIQQQTGDSAEFLEHVKVDLFPDSVYVFTPKSKIIALPRGATAIDFAYSIHTGIGDQTVAVKINNETSPLRTELHNGDIVEIITDSSSRPSPTWLSFVRTGKARSAIRHHLRTINLPESIALGQQLLSQALQTLNIDADLPAPLVERLLNESSANSMDELYADIGIGKRMATLVARHIFGLIGGEAASMPVEHNSGSELDPVTICGSEGVSVQLAPCCLPIPGDQIIGQLRRDQGLLVHTSDCSQAKRQRAKEPDRWIAVRWGTELNRRFDCRIKVLINSERGILARVAAEIGESDANIIYVGMDEDKDNVLDQLRFTVQVKDRVHLAALLRNVRRVAGVNRILRERN	bifunctional (p)ppGpp synthetase/guanosine-3',5'-bis(diphosphate) 3'-pyrophosphohydrolase
GCF_900156175.1	1907311	Janthinobacterium sp. TND4EL3	strain=TND4EL3	Bacteria	noInfo	Proteobacteria	Betaproteobacteria	Burkholderiales	Oxalobacteraceae	Janthinobacterium	WP_076569685.1	RelA[HS]	MVSISAPNSATSEQLVEGLSAPDSARVLDALAYATEAYGDKQTFAGRSALEFAIGVATTLAFLRSDAETRIAGLMFELTLLEPDTAADIEPRFGKQVCDLATGVRQLIRLRALTQAQHGGAGGRGKNAAQQAVAQVETLRKMLLAMASDMRVVLVRLAACVTTLRYFADLKLFNEMTREYGKETLDLYAPLANRLGIWQLKWELEDLSFRFIEPEAYKRIAKMLEEKRMMREGFVSSAILRLQTELASAGIQAEVFGRPKHIYSIWNKMRGKELDFTALYDVRAFRVIVADVKTCYTVLGVVHNIWTPIPKEFDDYISRPKPNGYQSLHTVVTAEDGRPLEVQIRTNEMHSFAEYGVAAHWRYKEEGGSNFAGQKYDEKIAWLRQLLAWKTEVADAVVGQEEIQREWVEKLKSATLDDRIFVMTPQARVLELPVGATPVDFAYHLHTDVGHRCRGAKVDGIMVPLNTQLKNGQTCEIITAKGAPGTAGPSRDWLSAGYAVSTRTRSKIRAWFHAIDMQETLAHGRALVEKSLQREGKTAVNLEALAQKLGFAKVDELFLSVGKDEFSLRHVEQALHDNGEVVVPEDAVLVGKSRASSVEQGAKSGVLVVGTEGLMTVLAKCCKPAPPDSIVGFVTRGKGVSIHRATCKNFEEMRAKAPERVIFTEWGSTGGHDTVYPVDIFILAGDRQGLLRDISEIFSREKINVIGVNTQSAKGQARMTFTAEISSTAQLLKALNVIKDVSGVLEARRS	bifunctional (p)ppGpp synthetase/guanosine-3',5'-bis(diphosphate) 3'-pyrophosphohydrolase
GCF_900156195.1	1761775	Burkholderia sp. b14	strain=B14	Bacteria	noInfo	Proteobacteria	Betaproteobacteria	Burkholderiales	Burkholderiaceae	Burkholderia	WP_076794730.1	RelA[HS]	MSPESETRAQSPTATLDDALAFVQEHASGVRLGSGEMLVDHAQGTAQIVNTLNVDLPSSVAAALFPVIPYLSEPERLLRERFGEDVLQLVTDVRKLLRLSVIGIQATRPDSDMGRDAQAHRRAQVEALRKMLVAFAQDIRVVLIRLASRLQTLRFYAAHKLTPPAGLPRETLEIYAPLANRLGIWQLKWELEDLAFRFEEPATYKRIAKLLDERRVERESYVRDAIARLKRELAAANIEADVSGRPKHIYSIWRKMRGKKLEFSELNDVRAFRVIVPDVKDCYTVLGIVHNIWQPVPREFDDYISRPKPNGYKSLHTVVIGDDGRAFEVQIRTHDMHHFAEYGIAAHWRYKEAGTRGYDGQFAASDKYDEKIAWLRQLLAWKDEVSGSDSPSQPWEQLRQTPLDDHIYVLTPQARVVALPQGATPVDFAYYVHSELGHRCRGARVDGAMVPLNTPLRNGQTVEIVAVKQGGPSRDWLNPQLGYLHSARAKQKVRAWFNAIELQETVASGRAAVEKTLQREGRTSVNLEELAAKLGFKTTDELFLQVGKDELSLRSVEQALRDAPAAEPSGLEPANFKWRSSGASVASGASTGVLVVGVDALLTQLAKCCRPAPPDEIAGFVTRGKGVSIHRSDCASFLRMAARVPERVLHTAWSNDVLSGRGQSVYPIDLAVEAVDRQGLLRDITEVFAREKINLVGVKTQTHRNVAYMQFTVEVSNSAQVQRAATLLGDVQGVVRAKRRQ	GTP pyrophosphokinase
GCF_900156195.1	1761775	Burkholderia sp. b14	strain=B14	Bacteria	noInfo	Proteobacteria	Betaproteobacteria	Burkholderiales	Burkholderiaceae	Burkholderia	WP_076797381.1	SpoT[HS]	MASKTSPARAYIDAVLEQSFRHLFGPTATPEQPRKHEVVSIAKLTEELGSYMTPAEIKEIKAAFHFSDEAHLGQYRQSGEPYITHPVAVAEICAGWKLDSQSIMAALLHDVMEDQGVTKTELAERFGPKVAELVDGLSKLDKMEFRNREEAQAENFRKMLLAMARDVRVILIKLADRRHNMRTLGAVPPEKRRRVARETIDIYAPIAHRLGLNNTYRELQELSFANFNPRRYATLEKAVKAARGNRREVVGKILEAVQRSLADAKIDADVTGREKTIYSIYRKMRDKQLSFSQVLDVYGFRVVVDTPIECYMTVGVLHSLYKPVPGKFKDYIAIPKVNGYQSLHTTLVGPFGTPIEFQIRTLKMHEIAEAGVAAHWMYKNGSADLNDVQKRAHQWLKSLLDIQSEAGDSSEFLEHVKIDLFPDAVYVFTPKSKIMALPRGATALDFAYSVHSDLGNQCVAVKINNELLPLRTELKSGDIVEVITAPYSKPNPAWLGFVRTGKARSAIRHYLKTMRLNESVQLGERLVEQVLKAYGLSLAEVTPEIWDKIAHSTGNKSQQEVFADIGLGRRIAAVLAKRIELLLSGRDGDSDEHPRPDAPAHASGGPPVWITGTEGMAVQLSPCCRPIPGDDIMGYIGMGLGMSIHTTDCRVAQRIHRRDPGRWIDVAWAPQPGRLFDVAVKVLVKNTRGVFARVAADITAADANIVHVAMDEDLAQESMALRFLIQVSDRVHLANVIRRTRTNPDVIRIGRERASDDGHHRHDGGMRIERDRGDY	guanosine-3',5'-bis(diphosphate) 3'-pyrophosphohydrolase
GCF_900156225.1	233100	Ectothiorhodosinus mongolicus	strain=M9	Bacteria	noInfo	Proteobacteria	Gammaproteobacteria	Chromatiales	Ectothiorhodospiraceae	Ectothiorhodosinus	WP_076754279.1	RelA[HS]	MRHSRYLKTPLSELPLSTLRERFAAPESEGHALLAPALKLACEPRERIGHQPHCLDVAEILKLLGVDQETLVATLLLDAYLAGEMNEAELRAAYGEVVANLVLNVQRLTSLQRSANQVGSTPEQAERLRRMLLATVDDVRAVLIKLAYRLQHLRHLADEPNEFACAIARETLEIFAPLANRLGVAQLKWEMEDLALRIIDPEAYRSIAKQLEESRTERERYIQQFTERLQNALKEEGVAGEILGRPKHIYSIWRKMQLKNLAFDELYDLRAVRVIVDRVSTCYAVLGAVHSLWQHIPREFDDYIANPKDNGYQSLHTAVMGPEGKVVEVQIRTHDMDAFAELGVAAHWRYKEGGREDQALTRAIASLRRLLEADEDDRELLESFRYELFHDRVFVLTPNGDIMDLPKGSTPLDFAYTVHTEIGHRCRGAKVNGRIVPLTYALRSGERVEILTSRTGEPRRDWMSPHMGFLHTARARSKVRSWFRQQDRERNLTEGKTLLEREAQRLGVSAPDPADLQKRFNQPSAEDVLVALGAGDISSAQLAAALQVPLPPASDEALLKRRRKPMSEEPSTDKGIRIQGVGNLLTQMARCCHPVPGDAVIGFITQGKGVSIHRRDCRNILRLPADKRQRLIEVSWGEEPQAYPVKLHIDAFDRQGLLRDVTLVLANANVNVLDAETHTDRRENTVSMDLTLQISDTGQLSRLMDKLSALANILAIKRVMDT	GTP diphosphokinase
GCF_900156225.1	233100	Ectothiorhodosinus mongolicus	strain=M9	Bacteria	noInfo	Proteobacteria	Gammaproteobacteria	Chromatiales	Ectothiorhodospiraceae	Ectothiorhodosinus	WP_076755657.1	SpoT[HS]	MVETATTAKTTATSTSLDNTRFLARDLCSYLETYLDSDQVAEVYRAYLLGAEAHDGQMRLSGDPYIIHPLAVAKTMAEMRLDHKSIVAAILHDVMEDTHISKERIVTEFGEDVAELVDGVSKLTHLKFSSKAEAQAENFRKMMLAITRDLRVILIKLADRLHNMRTLGVMRADKSRRIARETLDIYAPIAQRLGMNAIRRELEMLGFAAHYPMRYRILQEAVKKSRGHRKEVMQKIETAICARMEEASIEARITGREKHLYSIYRKMQEKRLSFAEVFDVYAIRIVAGDVDACYRALGVVHNLYKPVPGRFKDYIAIPKANGYQSLHTVLFGPHGIPIEVQIRTQEMDQVAESGIAAHWLYKTGDRQSGTAQARAREWLKSVLEIQQAAGNSMEFLESVKVDLFPEEVYIFTPQGEIMELPRGATAVDFAYAVHSDVGNTCVAAKIDRRLAPLSTRLESGRTVEIVTAPGARPNPAWLNFVVTGKARTAIRHYLKNLQLSEAISLGQRLLDKALNNVGSSLADVDPQRWVLILSELELKDQETLLADIGLGNRMAALVARRLLLDWEQDEAASAETEGDDANAPLAVKGTEGMVLSFARCCYPIPGDAIVGVMSAGRGLVVHRENCGNALENRHKPDKWIPLQWHPETQPEYNAAIRVQTANKRGVLANLAAVISDLGSNIENVSFDERDGHVSTITFTVSVRDRKHLADMMRRMRHVPEVLRINRSRG	bifunctional GTP diphosphokinase/guanosine-3',5'-bis(diphosphate) 3'-diphosphatase
GCF_900156235.1	118613	Pseudomonas sp. B10	strain=B10	Bacteria	noInfo	Proteobacteria	Gammaproteobacteria	Pseudomonadales	Pseudomonadaceae	Pseudomonas	WP_007920338.1	SpoT[HS]	MPSIDALADRLSTYLGNDQVNLVRRAYFYAEQAHDGQRRRSGEAYVTHPLAVANILADMHMDHQSLMAAMLHDVIEDTGIAKEALQAQFGETVAELVDGVSKLTQMNFETKAEAQAENFQKMAMAMARDIRVILVKLADRLHNMRTLEVLSGEKRRRIAKETLEIYAPIANRLGMHAIRIEFEDLGFKAMHPMRSARIYQAVKRARGNRKEIVNKIEESLGHCLAIDGIQGEVSGRQKHLYGIYKKMRGKRRAFNEIMDVYAFRIIVDKVDTCYRVLGAVHNLYKPLPGRFKDYIAIPKANGYQSLHTTLFGMHGVPIEIQIRTREMEEMANNGIAAHWLYKSSGDEQPKGTHARARQWVKGVLEMQQRAGNSLEFIESVKIDLFPDEVYVFTPKGRIMELPKGSTAVDFAYAVHTDVGNSCIACRINRRLAPLSEPLQSGSTVEIVSAPGARPNPAWLNFVVTGKARTHIRHALKLQRRSESISLGERLLNKVLNGFDSSLEKIPAERVKAMLTEYRLELIEDLLEDIGLGNRMAYVVARRLLGEGEQLPSPEGPLAIRGTEGLVLSYAKCCTPIPGDPIVGHLSAGKGMVVHLDNCRNISEIRHNPEKCIQLSWAKDVTGEFNVELRVELEHQRGLIALLASSVNAADGNIEKISMDERDGRISVVQLVVSVHDRVHLARVIKKLRALTGVIRITRMRA	MULTISPECIES: bifunctional GTP diphosphokinase/guanosine-3',5'-bis(diphosphate) 3'-diphosphatase
GCF_900156235.1	118613	Pseudomonas sp. B10	strain=B10	Bacteria	noInfo	Proteobacteria	Gammaproteobacteria	Pseudomonadales	Pseudomonadaceae	Pseudomonas	WP_041479585.1	RelA[HS]	MVQVRAHQPINTDGSINLEAWLDHAVSVDLALDREALKEACEFAREAEQQSNAKKNLWAEGSGSFSTGLEIAEILADLKLDQDSLVAAVLYRGVREGQIELAAIGQRFGPVVAKLIDGVQRMAAISASLSPRQSMVMGTQGQVENLRKMLVAMVDDVRVALIKLAERTCAIRAVKTADDEKRNRVAREVFDIYAPLAHRLGIGHIKWELEDLSFRYLEPDQYKQIAKLLHERRLDRERFISDVMTQLKDELQATGVDADISGRAKHIYSIWRKMQRKGLEFSQIYDVRAVRVLVPEMRDCYTALGIVHTLWRHIPKEFDDYIANPKENGYRSLHTAVIGPEGKVLEVQIRTHSMHEEAELGVCAHWRYKGTDVKSGSNHYEEKISWLRQVLEWHEELGDIGGLAEQLRVDIEPDRVYIFTPDGHAIDLPKGATPLDFAYRVHTEIGHNCRGAKINGRIVPLNYSLQTGEQVEIITSKHGTPSRDWLNPNLGYVTTSRARAKIVHWFKLQARDQNVAAGKTLIERELNRLGLPAVDFDKLAEKANMKTAEDMFAALGAGDLRQAHLVNLAQQLVEPERGNEQLELIPRKATGYKPGKRGDIQIQGVGNLMTQMAGCCQPLPGDAIVGYITQGRGVSIHRQDCASVLQLGGREPERIIQVSWGPVPVLTYPVDIIIRAYDRSGLLRDVSQVLLNERINVLAVNTRSNKEDNTALMSLTIEIPGLDALGRLLGRISQLPNIIETRRNRTP	MULTISPECIES: GTP diphosphokinase
GCF_900156235.1	118613	Pseudomonas sp. B10	strain=B10	Bacteria	noInfo	Proteobacteria	Gammaproteobacteria	Pseudomonadales	Pseudomonadaceae	Pseudomonas	WP_076563429.1	PbcSpo[H]	MAQTLERAIAIAATAHTGQVDKGGAPYILHPLKVMLRMNTLEERIVAVLHDVVEDCGVSLDDLRGEGFSEEVLAAIAAVTKVPGESYEDFVDRAAQNPIGRVVKLADLEENSDISRIASPSWEDLERIEKYRRAIARLRM	HD domain-containing protein
GCF_900156265.1	526	Acidiphilium rubrum	strain=ATCC 35905	Bacteria	noInfo	Proteobacteria	Alphaproteobacteria	Rhodospirillales	Acetobacteraceae	Acidiphilium	WP_029311325.1	Rel[HS]	MGLNQPAAAPDGIATGPGVFHDAVLPLLSRIGSYDAKIDPVLIDQAYTIAAEAHAAQTRENGDPYITHPLAVADILAGYRLDGDSIITALLHDVIEDTKVTLPALQSRFGAEVAGLVDGVTKLTRLELQSDRTKQAENFRKLVLAMSKDIRVLLVKLADRLHNMRTIHFMREPERRARIARETMEIYAPLAERIGMDRVKTELQNLSFAVLDPEAYDSIQARMNFLRGQGADVIDEVRAELLRIFAAAGVEVIDISGREKSIFSIWEKMQRRNVAFEQLSDIMAFRILVPSREQCYVALGAIHAAFPVIAGRFKDYISTPKANHYQSLHTGVTLRHPRNQKIELQIRTPDMHAIAENGVAAHWVYKQEDASPADVKQFRWVQDLLEILENSAAPDEFLENTKLELYQDQVFCFTPKGQLIQLPRGATAVDFAYAVHSQIGDTCVGARINGRLMPLRYELQNGDQVEILTARGGTPSPSWERFVVTGKARARIRRFLASQVREQNRDQGKAALAKAFRQDGVDGSEKVLDGALKALKQASLDDLYVAVGTGNLGAKDVVQAIYPELRETRPSRIVPGMLARPARPPARSNELPLTGLISGMEVHYAGCCHPLPGDKIVGIIATGKGVTIHARDCMTLETFATTPERFIDVDWDYAQLGQAKDGGKDGAGRDRPFTGRISVIAANAANAVANLANAVSKQDGAIANLKIVHRQQDFFECLMDVEVRDLRHLSQVIAGLRAAGGVAQVDRART	MULTISPECIES: GTP pyrophosphokinase
GCF_900156275.1	1855345	Bacillus sp. RRD69	strain=RRD69	Bacteria	noInfo	Firmicutes	Bacilli	Bacillales	Bacillaceae	Bacillus	WP_007501480.1	Rel[HS]	MANEQVLTAQQVIDKAREYLSAEHIQFIERAYEYAENAHKEQYRKSGEPYIIHPIQVAGILVDLEMDPSTIAGGFLHDVVEDTDVTLEDLKEHFNEEVAMLVDGVTKLGKIKYKSQEEQQAENHRKMFVAMAQDIRVILIKLADRLHNMRTLKHLPQEKQRRISNETLEIFAPLAHRLGISKIKWELEDTALRYLNPQQYYRIVNLMKRKRAEREEYLDEVVNEVKDRVSEVNIKAEFSGRPKHIYSIYRKMVMQNKQFNEIYDLLAVRILVDSIKDCYAVLGIIHTCWKPMPGRFKDYIAMPKPNMYQSLHTTVIGPKGDPLEVQIRTVEMHEIAEYGIAAHWAYKEGKESAESTEEAVFQKKLSWFREILEFQNESTDAEEFMESLKIDLFSDMVFVFTPKGDVIELPSGSVPIDFSYRIHSEIGNKTIGAKVNGKMVTLDHKLKTGDIIEILTSKHSYGPSQDWVKLAQTSQAKHKIRQFFKKQRREENVEKGRELVEKEIKNLEFDVKDILTAENLQKVADKFNFSNEEDMYAAVGYNGITALQVANRLTEKERKQRDQEEQEKTVQEVSVESKPYHGKKREAGVRVKGIDNLLVRLSKCCNPVPGDSIVGFITKGRGVSVHREDCPNVKTGEAQERLIPVEWEHEQPARNRKEYNVEIEILGYDRRGLLNEVLQAVNETKTNISSVSGKSDRNKVATIHMAIFIQNINHLHKVVERIKQIKDIYSVRRFMN	MULTISPECIES: GTP pyrophosphokinase
GCF_900156275.1	1855345	Bacillus sp. RRD69	strain=RRD69	Bacteria	noInfo	Firmicutes	Bacilli	Bacillales	Bacillaceae	Bacillus	WP_008348457.1	RelQ[S]	MDKKQWDQFLAPYKQAVEELKVKLKGIRKLYEFEDDHSPVEFVTGRVKPVASILEKAKRKNIPMHEIETMQDIAGLRIMCQFVEDIQVVKKMLQSRKDFVVVDKRDYIAEHKESGYRSYHLVVLYPLQTINGEKQLLVEIQIRTLAMNFWATIEHSLNYKYSGNIPEKVKQRLQRASEAASLLDDEMSEIRGEIQEAQVAFSRKKKNDS	MULTISPECIES: GTP pyrophosphokinase
GCF_900156275.1	1855345	Bacillus sp. RRD69	strain=RRD69	Bacteria	noInfo	Firmicutes	Bacilli	Bacillales	Bacillaceae	Bacillus	WP_007497867.1	RelP[S]	MNMSATHVEDLKSVMEDWKNELLVYKFALDEMDTKFSIISQEYNLIHGHNPIEHTKSRIKSFESIVNKLARKGCDITTQCAKEYIHDIAGVRIICSFIQDIYNIIDVLRQREDLKILEVKDYIQHPKPNGYRSLHLIVEIPVYLTNRVEHVKVEIQVRTIAMDFWASLEHKIYYKLQNDVPHQLTDELKEAADIAHYLDEKMQNIKREID	MULTISPECIES: GTP pyrophosphokinase
GCF_900156285.1	56779	Halanaerobium kushneri	strain=ATCC 700103	Bacteria	noInfo	Firmicutes	Clostridia	Halanaerobiales	Halanaerobiaceae	Halanaerobium	WP_076544602.1	Rel[HS]	MELDTLLDKIKSYMDDPDLDMVKKAYGYAERAHQEQYRVSGEPFVEHPLGVAIILADLELDIVSIVALLLHDVVEDTGISSDEIEREFGSEVAHIVDGVTKLTRMQFKTKEDQQAESLRKMFVAMAEDIRVVLIKLADRLHNMRTLNYLKKEKRKEKSRETLEIYAPLAHRLGMSKIKRELEDLSFRYLKPDMYYEVSHKVQANRKQREKDIQQAIDKLKSTLKEHGIDAEIYGRPKHLYSIYNKMKRKEVEFDEIYDLTAVRVLVENVKECYEVLGIIHEIWKPMPGRFKDYIAMPKSNMYQSLHTTVIAPNGDPLEVQIRTYEMHKTAEYGIAAHWRYKEGKVGDEKFEEKLSWLRRLLEWQKDLQEPQEFMETLKIDLFEDEVFVFTPEGDVVSLPKGGTPVDFAYHIHTEVGHRCVGAKVNGKIVPLEYKLKNSDIVEILTSKKSNGPSRDWLKFVKTSKARSKIKHWFKKQRRDEIIEKGHRILDDHLEKYNIELSEKDKEKELKEITKELGRKDVDDLLEELGYSNISPKQVVSKFSDYEEEKDLEKKHSSSQKKTTSVDKGVSVKGMEEMLVRMAKCCNPVPGDDIVGYITRGRGVSVHRKDCKNLKNLEESEPERIIEVSWDRGRTESYQVDLRIDAVNKSALLNDITHIIKEEKINLLSVMARTSEHNRAVINLSLELSSTEHMYDIMKKIESISGVLNVSRAKPA	(p)ppGpp synthetase
GCF_900156285.1	56779	Halanaerobium kushneri	strain=ATCC 700103	Bacteria	noInfo	Firmicutes	Clostridia	Halanaerobiales	Halanaerobiaceae	Halanaerobium	WP_084566239.1	RelP[S]	MNIADHYGFKEWRELIFMHESAIEEVNTKLKILNNEFKIIHDHNPIEHIKSRVKKPDSIIEKLERKGYEVNLENAKTKINDIAGIRIICSFTDDIYKILEMIKAQDDIEVLKVKDYIKNPKENGYRSLHLLIQLPIFLSSQARMTKVEIQIRTIAMDFWASLEHKIYYKYKNDAPDEIPQKLKESAEMIKKLDQQMLNIKRDLEQYSKEQ	GTP pyrophosphokinase
GCF_900156285.1	56779	Halanaerobium kushneri	strain=ATCC 700103	Bacteria	noInfo	Firmicutes	Clostridia	Halanaerobiales	Halanaerobiaceae	Halanaerobium	WP_076543331.1	MixSpo[H]	MFSNKLVARAMEYAAQAHRGDTRKGGEVPYIVHPFEVAMILKENAFEDKIVAAGLLHDLLEDTEVGIGELRDEFGEEILELVLSASEKLEGRDKRSWNKRKENTINYLEEDADFINKVIACADKLSNARSILRDLKTESGDFWQRFSAPKDKQKWYYESLVYSLKELDGLKMYTEFKSVVAEIFK	metal-dependent phosphohydrolase
GCF_900156285.1	56779	Halanaerobium kushneri	strain=ATCC 700103	Bacteria	noInfo	Firmicutes	Clostridia	Halanaerobiales	Halanaerobiaceae	Halanaerobium	WP_076543335.1	MixRel[S]	MASRKKVSQAVQWYKKERSKYIELRAEVEIILREALNQNEIVFHSIESRVKSIESFREKAERDKYSDPVNEITDLTGIRIITLFEKEIHQISDIIKKLFEIDYQRSEDKSDLLEADKMGYKSIHYIAELSPDKIDQTELGKFSGLKFEIQIRSILQHAWAEIEHDRNYKFKGELPKNLQRRFYALAGMLEIADREFNTLSEEVEKYRQQNN	RelA/SpoT
GCF_900156295.1	1855331	Pseudomonas sp. A214	strain=A214	Bacteria	noInfo	Proteobacteria	Gammaproteobacteria	Pseudomonadales	Pseudomonadaceae	Pseudomonas	WP_047228731.1	RelA[HS]	MVQVRAHQPINTDGSINLEAWLDHAVSIDTALDREALKEACEFAREAEQQHNAAKNLWSEGTSSFQTGLEIAEILADLKLDQDSLVAAVLYRGVREGQIQLPVVSQRFGTVVAKLIDGVLRMAAISASLSPRQSMVLGTQGQVENLRKMLVAMVDDVRVALIKLAERTCAIRAVKSADDEKRNRVAREVFDIYAPLAHRLGIGHIKWELEDLSFRYLEPDQYKQIAKLLHERRLDRERFITDVMTQLREELQATGVEADISGRAKHIYSIWRKMQRKGLEFSQIYDVRAVRVLVPEMRDCYTALGIVHTLWRHIPKEFDDYIANPKENGYRSLHTAVIGPEGKVLEVQIRTHAMHEEAELGVCAHWKYKGTDVKSGSNHYEEKISWLRQVLEWHEELGDIGGLAEQLRVDIEPDRVYIFTPDGHAIDLPKGATPLDFAYRVHTEIGHNCRGAKINGRIVPLNYSLQTGEQVEIITSKHGTPSRDWLNPNLGYITTSRARAKIVHWFKLQARDQNVAAGKTLLERELSRLGLPQVDFDKLAEKANMKTAEDMFAALGAGDLRLAQLVNLAQQLVEPERGNEQLELIPRKATGYKPGKRGDIQIQGVGNLMTQMAGCCQPLPGDAIVGYITQGRGVSIHRQDCASVLQLAGREPERIIQVSWGPVPVLTYPVDIIIRAYDRSGLLRDVSQVLLNERINVLAVNTRSNKEDNTALMSLTIEIPGLDALGRLLGRISQLPNIIETRRNRTPG	MULTISPECIES: GTP diphosphokinase
GCF_900156295.1	1855331	Pseudomonas sp. A214	strain=A214	Bacteria	noInfo	Proteobacteria	Gammaproteobacteria	Pseudomonadales	Pseudomonadaceae	Pseudomonas	WP_047226172.1	SpoT[HS]	MPSIDALADRLSAYLGTDQVNLVRRAYFYAEQAHDGQRRRSGEAYVTHPLAVANILADMHMDHQSLMAAMLHDVIEDTGIAKEALQAQFGETVAELVDGVSKLTQMNFETKAEAQAENFQKMAMAMARDIRVILVKLADRLHNMRTLEVLSGEKRRRIAKETLEIYAPIANRLGMHAIRIEFEDLGFKAMHPMRSARINQAVKRARGNRKEIVNKIEESLSHCLTIDGIEGEVSGRQKHLYGIYKKMRGKRRAFNEIMDVYAFRIIVDKVDTCYRVLGAVHNLYKPLPGRFKDYIAIPKANGYQSLHTTLFGMHGVPIEIQIRTREMEEMANNGIAAHWLYKSSGDEQPKSTHARARQWVKGVLEMQQRAGNSLEFIESVKIDLFPDEVYVFTPKGRIMELPKGSTAVDFAYAVHTDVGNSCIACRINRRLAPLSEPLQSGSTVEIVSAAGARPNPAWLNFVVTGKARTHIRHALKLQRRSESISLGERLLNKVLNGFDSSLDKIPAERVQIMLSEYRLELIEDLLEDIGLGNRMAYVVARRLLGEGEQLPSPEGPLAIRGTEGLVLSYAKCCTPIPGDPIVGHLSAGKGMVVHLDNCRNISEIRHNPEKCIQLSWAKDVTGEFNVELRVELEHQRGLIALLASSVNAADGNIEKISMDERDGRISVVQLVVSVHDRVHLARVIKKLRALTGVIRITRMRA	MULTISPECIES: (p)ppGpp synthetase
GCF_900156305.1	550447	Edaphobacillus lindanitolerans	strain=MNA4	Bacteria	noInfo	Firmicutes	Bacilli	Bacillales	Bacillaceae	Edaphobacillus	WP_076757807.1	Rel[HS]	MAKNTVMTVEDVFASVASYMNEDHVRFVKEAYSVAENAHRGQTRSSGEPYITHPVQVAGILADLQMDPETVAAGFLHDVVEDTPLTREELVAKFGEEVAALVDGVTKLEKLKYMSKEEKQAENHRKMFLAMAQDIRVILIKLADRLHNMRTLKFTSPEKQRRVSAETLEIFAPLAHRLGISKIKWELEDTALRYLNPQQYYRIVNLMKRKRTEREAYLDKVMETIREELGQVNIKAEFSGRPKHIYSIYRKMVMQNKQFNEIYDLLAVRIMVSSIKDCYAVLGIIHTLWKPMPGRFKDYIAMPKQNLYQSLHTTVVGPQGDPLEVQIRTEEMHRIAEYGVAAHWAYKEGKNVQDNKDTLDSKLTWFREILDFQNESSNAEEFMESLKYDLFSDMVYVFTPQGDVLELRAGSVPIDFAYRVHSEVGNKMIGAKVNGKIVPLDTELNTGDIVEILTSKQSFGPSRDWLKIANTSQAKNKIKQFFKKQLRDENIIKGREMIEQELKSRGLDKKEVLTDENIRRVCEKFNFASEEDMHAAVGFNGITAQQIVNRLTDKLRKEKEAEERLEKITQEMAAPQPKKETESGVIVPGIENLLIRLSRCCSPVPGDEIVGYITKGRGVSVHRADCPNVALENDEGRLIDVEWANGSTAKPKEYQVDIEISGFDRPGLLNEVMHIINDLKTVITAVSARSDKNKIATINMTLLITNITHLHRIVERIKQIRDIYYVQRVTN	(p)ppGpp synthetase
GCF_900156305.1	550447	Edaphobacillus lindanitolerans	strain=MNA4	Bacteria	noInfo	Firmicutes	Bacilli	Bacillales	Bacillaceae	Edaphobacillus	WP_076756697.1	RelQ[S]	MGQWERFLEPYKQAVDELKIKLKGMRAQFATEIEHAPIEFVTGRVKPLASIYDKSLEKGVPFEPGEELANELPDIAGLRIMCQFVDDIGTVVESIRQRKDMRVVEERDYISKVKPSGYRSYHMIIEYPVQTIHGERAIFAEIQIRTLAMNFWASIEHSLNYKYKGDFPEEIKKRLQSAAEAAFSLDEEMSQIRDEIQEAQRFFSEYRGEQRDDVRKPEEGGGNDEVFNPVERG	GTP pyrophosphokinase
GCF_900156315.1	58117	Microbispora rosea	strain=ATCC 12950	Bacteria	noInfo	Actinobacteria	Actinobacteria	Streptosporangiales	Streptosporangiaceae	Microbispora	WP_030504953.1	Rel[HS]	MPRDVVVPDSARVDRGVISRDAPEPVADVPPDAARDPAAVPEDKPASPATRRRLARFGGQWGAMNPVLEPLFKTVRATHPKADLRLIERAYDVAAYHHRDQKRKSGDPYITHPLAVATILAELGTDDETLCAALLHDTVEDTAYSLDELRADFGDNIALLVDGVTKLDKVKFGDAAQAETVRKMVVAMSRDIRVLVIKLADRLHNMRTMRYMPEHKRQQKSRETLEIFAPLAHRLGMNTIKWELEDLAFAMLYPKRYDEIARMVSERAPRRDLFLHEVIEKVSADLREAKIKATVRGRPKHYYSIYQKMIAKGVAFDDIYDLVGIRVLVDTVRDCYAALGTIHAQWKPVPGRFKDYIAMPKFNMYQSLHTTVMGPEGKAIELQIRTRAMHNRAEYGVAAHWKYKEEMVGAGPGKVKQVNDMAWLRQLLDWQKETSDPGEFLESLRFDLSVSEVFVFTPRGQVIALPEGATPVDFAYAVHTEVGHRCIGARVNGRLVPLESRLGNGDTVEIFTSKSPDAGPSRDWLKFVKSGRARNKIRQWFTKERRETAIEAGKEAIGRAMRKQGLPLQRLMSGEALLALARDLRYADVSALYAAVGEGHLTAQSVVDKLVQALGGVEGAEEDIAEAQVPTRLKGRLRANSNAGVMVAGDPDVWVRLSRCCTPVPGDEIVGFVTRGHGVSVHRTNCPNVEQLNAHPDRLVEVAWSPGDDSVFLVAIQVEALDRPRLLSDVTRTLSDQHVNILSASVTTSRDRVAISKFTFEMGDPKHLGHVLKAVRNVGGVYDVYRITS	bifunctional (p)ppGpp synthetase/guanosine-3',5'-bis(diphosphate) 3'-pyrophosphohydrolase
GCF_900156325.1	1907417	Aeromonas sp. RU34C	strain=RU34C	Bacteria	noInfo	Proteobacteria	Gammaproteobacteria	Aeromonadales	Aeromonadaceae	Aeromonas	WP_016349532.1	RelA[HS]	MVAVRDIHLKDNFTLEEWVSSLTLSDSDKDQLRTVYQYCLTLGDEALTNRLLVRGVEMVGILLMLSMDLGTLKAAIIYPFVEAGLISQERMDEDFGPKIAKLVEGVLEMEAIRSLQTLHRSETSPEQVDNVRRMLLAMVEDVRAVVIKLAERIACLREAKKADEETRVLMAQEITNIYAPLANRLGIGQLKWELEDLAFRYLHPDTYKQIAKQLDEKRLDRERYIREFVQSLRDALKEAGVEAEVYGRPKHIYSIWRKMQKKHLEFNELFDVRAVRVVTKRLQDCYAALGIVHTHFHHIPREFDDYVANPKPNGYQSIHTVVVGPEGKTVEIQIRTDQMHQDAELGVAAHWRYKEGAQAGGKANTFEDKIEWLRKLLAWQEDLSESGSLLEDLRSQVFEDRVYVFTPKGDVIDLPAGATPLDFAYHVHSMIGHRCIGAKIDGRIVPFTYALQTGDQVEVITQKEPNPSRDWMNPNSGFLRSSRARAKVATWFRKLDRDKNIAAGKELLEKELDRHNLTLSKVDKVVLERFHADELEDLLAGIGSGDIRINQLLNYLDTRYNKPTAEEEDRRLLEKLEQKANVPFRPKPKDHIVVEGVGNLMTHIARCCQPIPGDGIQGFITMGRGVSIHREDCEQLKELSRRNPERLIDAVWGENYSGGYGLTIRILSNDRSGLLRDITTVLANEKINVMGVRSRSNVREQTAEIDMELEIYNINAFNRALAKLSQLNDVISAKRL	MULTISPECIES: GTP pyrophosphokinase
GCF_900156325.1	1907417	Aeromonas sp. RU34C	strain=RU34C	Bacteria	noInfo	Proteobacteria	Gammaproteobacteria	Aeromonadales	Aeromonadaceae	Aeromonas	WP_011704079.1	SpoT[HS]	MYLFENLKEIASSYLPPEQVEKLRQAYVVARDAHQGQMRSSGEPYITHPVAVARILGDMRLDHETLMAAVLHDVIEDTPVTKADLAELFGDAVAELVAGVSKLDKLKFRDRKEAQAENFRKMVMAMTQDIRVILIKLADRTHNMRTLGSLRPDKRRRIARETLEIFAPIANRLGIHTMKNELEELGFEALYPMRSRVLRESVRRARGNRREIIDSIQSEIEGRLREAGIESQVSGREKNLFSIYNKMEKKELQFHEVMDIYAFRVRVKDIDTCYRVLGQMHSLYKPRPGRFKDYIAIPKTNGYQSLHTSLVGPHGVPVEVQIRTEFMDQMADKGVAAHWAYKQDGDSSGTTAQIRAQRWMQSLLELQQSAGSSFEFIEGVKTDLFPDEIYVFTPEGRIMELPAGATPVDFAYTVHTDIGHACVGSRVDRHPYPLSSPLHSGQTVEIITAPGARPNAAWLNFVVTTKARSKIRQFLKNLRTEESVVLGRRLLNHALGAKNIEDIPEPRIKQVLADTKHENLQGLLADVGLGNAMSVMVARRMLGDELPPEEQPKSSSKKMPIKGADGMLVTFANCCRPIPGDAIIAHISPGKGLVIHQEACRNIKGYSKEPDKYLPVQWEVDKEQEQEFRTGISIEIVNHQGALAELANVIAATGANIHAISTEEKDGRVYLVTLLITTKSRIHLANIMRKIRVMPNVLKVSRQKN	MULTISPECIES: guanosine-3',5'-bis(diphosphate) 3'-pyrophosphohydrolase
GCF_900156325.1	1907417	Aeromonas sp. RU34C	strain=RU34C	Bacteria	noInfo	Proteobacteria	Gammaproteobacteria	Aeromonadales	Aeromonadaceae	Aeromonas	WP_076362842.1	MixRel[S]	MVNNEDILAKYKINQRSYNALEGMTCSLLSTLLSSQSLHIHSISSRTKSIESLHGKINRIGKNYNSIEDITDIVGIRITTYFSDELDKVSELIASEFKVDGEHSIDKRKFLAPDRFGYMSLHLVVSYKDDRIKLPEYSSFAGIKFEIQIRSILQHAWAEIEHDIGYKSAIEVPDSLKRKFSRLSGLLELADEEFVSIKNSISNYLHDLPERLSERPKDVTLDINSLKVFITTTPNIIQIEKEMATIFKCPLTSTDDLMLSQSLKFLSLMGIKTIEDLKNKYNEISKYIIPFLESWLMRDNASSDFLEVSQGISLLYLTYINLAMRQDLSLAINVLGSAPFTDIEQLYLDVGSVWNIIASSKSP	MULTISPECIES: hypothetical protein
GCF_900156335.1	34103	Sphaerotilus natans	strain=ATCC 13338	Bacteria	noInfo	Proteobacteria	Betaproteobacteria	Burkholderiales	noInfo	Sphaerotilus	WP_076459042.1	RelA[HS]	MKTFSLDPTEAPAAIVQLADSTTAGPSIDSVTEEHERLDRARRFAEPLLASSRFDTGENALEHADGVAAILRGIGAAPSMQAAVYLVYAGDFLAEPEVVVEQAFGASYASLVAHTRQLVRIQRNARAAWTDETDRELQAEQIERVRKMLLAFSRDLRVVLLRLASRLQTLRFYAATKLPCPVALAREAQQVFAPLASRLGIWQIKWELEDLAFRFLKPEDYKRIARLLDEKRIEREQGIEAARRRLEAELAGAGIAAEVHGRPKHIYSIWKKMQGKKLPFERVFDVRAMRVIVDSVPDCYAALSRVHEVWRALPDEFDDYIARPKPNGYQSLHTVVVDGPENGARPIEIQIRTREMHDRAESGVAAHWAYKEAGTKGYAGVSAAGDFEDRVAQARRAVLQQLLAWERDFVGHNMPAQGFFEDRIYVFTPAARLIELPAGATAVDFAYNLHTDLGHRCRGARVDGQMVPLNTPLQSGQTIEVIAAKEGGPSLDWLNPQQGYLKSQRSRAKARAWFNARALQDTIARGREAVDRLLQREGRTAIRLDDLAAQLGFRNAEALFELVGKDEYSLRNIESVLRPPPAPVPLTPQEEVQVSRPATGALSGKSAVLVVGVESLLTQLAHCCRPAPPDTIGGFVTRGKGVAVHRSDCANFRQLAARHPERIIEVQWGEAPPVMGRAPVYPVNVSVMAHDRQGLLRDISEVFAREKTNVIGVHTQSMRGTAWMTFTIEVSSSAALAHVLAQVAQIGGVLSARRK	GTP pyrophosphokinase
GCF_900156335.1	34103	Sphaerotilus natans	strain=ATCC 13338	Bacteria	noInfo	Proteobacteria	Betaproteobacteria	Burkholderiales	noInfo	Sphaerotilus	WP_081838223.1	SpoT[HS]	MFFPSWRRTGSKSGSGDPEHASETLLPDAEASPIAEPVRPEVAARQKPRDRAGKPVIDAVPGAHGASAASFAVLTAKLDYLDEADVRRVREAYRFADEAHLGQFRASGEPYITHPIAVAGLCADWKLDVQAIMAALMHDTMEDCGITKSEMVERFGAATADIVDGLTKLDKLQFSTREESQAESFRKMLLAMARDVRVILIKLADRMHNMRTMEAMASNKRARIARETLEIYAPIAHRLGLNQCYRELQETSFRFLSPWRHAALSKAVGKARGHRRDLVERVRQEVELALTQAEVPAQVYGREKTVHSIYTKMREKHLSFAQVSDIFGFRLVVATLPECYLALGVLHQLYKPVPGRFKDYIAIPKANGYQSLHTTVVSPLGTAIEFQIRTAAMHAVAEAGIAAHWMYKTSHGSEAPDTRPDTKHLGTMWLQSLVDIQSETRDSAEFLEHVKIDLFPESIYVFTPKSKILALPRGATPVDFAYAIHSRVGDHCVAARVNGEPVALRTALSSGDSVEIITAPSARPNPAWLNFVRTGKARSKIRHHLKNMEAEESYDLGLKLLAQALRTEGLPLPGIDDSDLSEADAQLWQSLVRWSGNRNRRELLIDVGLGRKIAVIVAKRLARQMIEQGRRPDAVTLSMGRYAVDHEAPTQGTIVIDGSENATIQLATCCQPIPGDHIVGYLGRGEGLTVHTAECSVGKRLFERDPERWLGVEWSDQPVRAFRTAVGVLVRNGTGVLAEIAQAVSQAEADIAHIDMDPHRAGETTELRLMLAVRDRQHLADVLRVVRRSPSVMRVARIRP	guanosine-3',5'-bis(diphosphate) 3'-pyrophosphohydrolase
GCF_900156345.1	1317125	Pontibacter indicus	strain=LP100	Bacteria	noInfo	Bacteroidetes	Cytophagia	Cytophagales	Hymenobacteraceae	Pontibacter	WP_076670133.1	RshB[HS]	MIDPEAERKEILRHYRRLLRHAKPFLKDNDAKIIKKAFNTSLEAHRDMRRKSGEPYILHPLAVAQIAVEEIGLGTTSIVAALMHDVVEDTDMEVEEIEREFGTSVARIIEGLTKISGVFDYGTSQQAENFRKMLLTLSDDVRVILIKLADRLHNMRTLDSMPRHKQLKIASETMYLYAPLAHRLGLYAIKSELEDLYLKYTDTDTYKDISTKIRQTRSARGKFIKDFISPIEEELRRHGFKFNIKGRPKSIYSILKKIKKQNITFEEIYDLFAIRIILDVPLEHEKAACWQVYSIITDFYQPNPDRLRDWVNTPKANGYESLHTTVMSKSGQWVEVQIRTKRMDEIAERGYAAHWKYKSDGSGGESGLEMWINKVRDMLENNTANALEFMDEFRKNLFVEEVFVFTPKGELLILPDRATALDFAFEIHSEIGLHCLGAKVNQKLVPLSFRLRNGDQVEILTSQKQKPNEEWLDYVVTSKARSRIKEYLREDRKNKSEQGRAMLERRLAFLKVPETQGNLNKLMAFFNVPTVQDLHYRIATGHIDVKNIKEVIFSAQAEWGASMLEPKSFDREVQKIRGVTSDMLVIGENTSNMNYKVATCCNPIPGDEVFGFESEGDGIEIHRTTCKKGIELMSNYGNRIIKAKWTDQKELAFLAGIRIKGTDRVGLVNDLTRIISNSLRVNMRSITIDSNDGIFEGNIMVFVNDTGHLDKLIQRMGKVTGVLTVERFD	RelA/SpoT family protein
GCF_900156345.1	1317125	Pontibacter indicus	strain=LP100	Bacteria	noInfo	Bacteroidetes	Cytophagia	Cytophagales	Hymenobacteraceae	Pontibacter	WP_076668720.1	FpRel[S]	MTNHNLPDKATVPFILTALGVEEERLRAQGIAPETLATIYNDFVQRQQELNTIGAQVIATLQQAREVHVLRYRVKDPLHLLRKVIRKKDEYPERSIDGLNYMDWINDLVGVRAIHLYKEAWRTTGQFIQDVWELKRPPIAYVHPEEDKAVVQQYQEAGFDIRPHSNGYRALHYVISTQPYKQRYYIEIQLRTLFEEGWSEIDHAIRYPDQHCNAIVRDLLTILNRFTGQADSIATFIQIMLEQIQTRIPLSMEQHHLLQDQLAALPITEEERQKLLQHLKRLSAGDQTP	hypothetical protein
GCF_900156355.1	1907394	Paenibacillus sp. RU4T	strain=RU4	Bacteria	noInfo	Firmicutes	Bacilli	Bacillales	Paenibacillaceae	Paenibacillus	WP_076358901.1	RelP[S]	MNSSQLQPFKKLKNDITRFMMMYKFALDEMETKIEILKEEFQLLHDYNPIEHTKSRVKSPESIMNKIYRKNCEFSLPAIKEKIQDIAGLRITCSFVSDIYLIHDMLKVQKDLAIVQVKDYIAHPKPNGYQSFHLLIEVPVYMSDRQEKVLVEVQIRTIAMDFWASLEHKLYYKYNKAVPEHLLRELKEAADSAAALDLKMERLHREVQSLQEEEEEEGDFLPALFGEGERRGIQIPPQLLGLLGGSDSK	MULTISPECIES: GTP pyrophosphokinase
GCF_900156355.1	1907394	Paenibacillus sp. RU4T	strain=RU4	Bacteria	noInfo	Firmicutes	Bacilli	Bacillales	Paenibacillaceae	Paenibacillus	WP_076358146.1	RelQ[S]	MDGRDWNQFLQPYEQAVEEMKVKFKTLRTELKARESYAPIEFVTGRVKKISSILDKARRLNVPMDQLETGIEDIAGIRIMCQFVDDILRVAAIIRSRQDLKLVYEKDYVTNFKDSGYRSYHMIVEYPVQTAIGFKKVLAEIQIRTLAMNFWATIEHSLNYKYKQSLPEEVKLRLRKASEAAFNLDTEMSSIRHEILEAQIGFEEGSNIVNKVLSDIQDLYFYRRVREAVQFQLKFNELWEQGDTFELKQLAQEIQYSLHKARKGGSPSD	MULTISPECIES: GTP pyrophosphokinase
GCF_900156355.1	1907394	Paenibacillus sp. RU4T	strain=RU4	Bacteria	noInfo	Firmicutes	Bacilli	Bacillales	Paenibacillaceae	Paenibacillus	WP_076354360.1	Rel[HS]	MGIEQLLAKASTYMRDQDLNRIREAYEFADQAHHGQVRKSGEPYILHPVAVAEILVNMEMDVTSIIAALLHDVVEDTTVEVEQVRARFGDTCAMLVDGLTKLEKIKFRSKEEQQNENYRKMFVAMAQDIRVILIKLADRLHNMRTLKFQSEEAQRRIAYETLEIFCPIAHRLGISAIKWEMEDIALRYLNPQQYYRIANLMKKKRAEREQYIAVVIGRITEKLEEMGIDGDISGRPKHIYSIYRKMTMRNKQFNEIYDLMAIRIIVDNIKDCYATLGIIHTLWKPMPGRFKDYVAMPKANMYQSLHTTVVGPNGEPTEVQIRTWEMHRTSEYGVAAHWAYKEGSAGPSGNIEDKMGWFREILELQNEAEDASEFMESLKMDFFSDLVFVFTPKGEVIELPAGSVPLDFAYRIHTEVGNRTIGAKVNGRIVPLDHKLKTGDIVEILTSKHSYGPSQDWIKITKSSHARTKIKAWFKKERREENVIKGRDMLERELKRLGLEPSAWMAEDKLMEAASKFSFHDVEDMMSAIGFGGITAAQICTKLTEKMRREAEAAQLIELTNEPTEVKSPGTRKKAATGGVTVKGIDNLLVRFARCCNPVPGDEIVGYITRGRGVSVHRQDCPNLPVEGQEDDAERVIEVEWEQSTESNYSVDIEITGYDHRGLLNEVLQAVAESKTNISAVTGRTGKNKMVIIHMTILIRNIEHLQSVVDKIKRVKDIYSVQRIMQ	MULTISPECIES: bifunctional (p)ppGpp synthetase/guanosine-3',5'-bis(diphosphate) 3'-pyrophosphohydrolase
GCF_900156375.1	948756	Paenibacillus macquariensis	strain=ATCC 23464	Bacteria	noInfo	Firmicutes	Bacilli	Bacillales	Paenibacillaceae	Paenibacillus	WP_068591455.1	RelP[S]	MNAHNQMERLKQFKHDITRFMMVYKFALDEMETKVDILKEEFQSLHDYSPIEHTKSRLKSPESIMKKMLRKNYELTFPGIKSNIKDIAGLRITCSFISDIYRMQEMLRKQSDLIILEVKDYIKNPKPNGYQSLHLLIEVPVFLSDGVEHVCVEVQIRTIAMDFWASLEHKIFYKYNQSVPERLTQELKAAADSANALDLQMERLNDEIQEIKDAQSEDSVDELRRIMINNQQFHLPVDLLKLLNSAD	GTP pyrophosphokinase
GCF_900156375.1	948756	Paenibacillus macquariensis	strain=ATCC 23464	Bacteria	noInfo	Firmicutes	Bacilli	Bacillales	Paenibacillaceae	Paenibacillus	WP_068592090.1	RelP[S]	MINPIHPQDIGTRELADELLLQLNEWNNVPLLYQLALEELQNKIKVIKTELKQLNGYSPIEHTKVRIKEPKSILDKMKRKGCDLTVDNMLNLIHDIAGMRIVCAFVKDIYLLLEHFKQRSDIQVLEVKDYIKDPKPNGYQSLHIILAVPLILLEGTRWMKVEIQMRTLAMDFWASMEHILFYKYEKQVPAHVHIELKEASEAAYALDQKMLRIQKEILSDTANSESTLLSQ	GTP pyrophosphokinase
GCF_900156375.1	948756	Paenibacillus macquariensis	strain=ATCC 23464	Bacteria	noInfo	Firmicutes	Bacilli	Bacillales	Paenibacillaceae	Paenibacillus	WP_068587376.1	RelQ[S]	MDNRDWSMFLLPYEQSVEELKVKFKTMRSELKKREEYAPIEFVTGRVKKISSILNKAKRLNVPMDQLESGIEDIAGIRIMCQFVEDIRRVAEYIRNRKDLKVLYEKDYITNYKESGYRSFHMIIEYPVQTALGQKIVLAEIQIRTLAMNFWATIEHSLSYKYRESLPDNIRKRLTKAGEAASILDNEMSSIREDILEAQMQFEEDSNVTTQVLNLIHQLYFYHLVNEAIGFQDRFNDIWQRHDMDEMKLLLDEVKQLIALTKKGQNPDEI	GTP pyrophosphokinase
GCF_900156375.1	948756	Paenibacillus macquariensis	strain=ATCC 23464	Bacteria	noInfo	Firmicutes	Bacilli	Bacillales	Paenibacillaceae	Paenibacillus	WP_068588023.1	Rel[HS]	MGIERLLEKAEAYIKENDLIRIQEAYDFAEQAHHGQVRKSGEPYILHPLAVADIVVGMQMDSLSVIAALLHDVVEDTTVSLVDIRNQFGDTCAMLVDGLTKLERIKFRSKEEQQNENYRKMFIAMAQDIRVIVIKLADRLHNMRTLKFQSEESQRRIAYETLEIFCPIADRLGISAIKGEMEDLSLRYLNPQQYYRIANLIHKKRAEREEFVDSVILRIKEKLDEMGIEGDLSGRPKHIYSVFNKMTTKNKQFNEIYDLLAIRIIVDNIKDCYATLGIIHTLWKPMPGRFKDYIAMPKANMYQSLHTTVVGPNGEPTEVQIRTLDMHRTAEFGIAAHWAYKEGTSAVGTFENKMTFFREILELQHEAKDASEFVESLKMDFFSDLVFVFTPKGEVVELPSGSVPLDYAYRIHTEVGNRTIGSKVNGRIVPLDHRLKTGDIVEIMTSKHSYGPSQDWLKIAQSSHAKSKIKQWFKKERREENVEKGHDSIERELKRLGLEPSEWMTDDKLMEVAKKFAFNDPEDMLSAVGFSGITASQIVTRLTEKLRKEQEEANMIELTSEIKEIKAPTVEKKNRPTNGVRVKGIDNLLIRFARCCNPVPGDEIIGYVTRGRGVSIHRMDCPNIPSEGDGEEAARVIEVEWEGQLEANYSVDIEITGHDRNGLLNEVLQAVSEMKTNISAVTGRSDKNKMAQMHMTILIRNTDHLHSVVERIKRVKDVYTVHRIIQ	bifunctional (p)ppGpp synthetase/guanosine-3',5'-bis(diphosphate) 3'-pyrophosphohydrolase
GCF_900156395.1	464	Fluoribacter gormanii	strain=ATCC 33342	Bacteria	noInfo	Proteobacteria	Gammaproteobacteria	Legionellales	Legionellaceae	Fluoribacter	WP_058469532.1	RelA[HS]	MVRVKDTVPLCEDGSIDVDLWLHQLGAKGYLDNLELIRSACTLSQLAGQEHATETGQSCLQQGLSMADLLADLEVDQETLAAAIIFENVHYADLSIDDVVEQLGPNIAKLVKGIERMSAMHSFQGLNKYPQNKQQIDNIRKMLLAMVDDVRVVLIKLAERLCVLRTAGHLSEELRKQLATEAMEIYAPLANRLGIGAIKWEMEDMAFRYLHPEEYKAIAKGLKAKRLERDSFVDAIVAQLNEQIKANGIEHFAVYGRSKHIHSIYKKMTRKNVSLDEIYDATAVRVLVDTQPQCYEVLGMVHTLWKQIPAEFDDYIINPKSNGYQSLHTAVKSPEGRVFEVQIRTFLMHDLAEMGVAAHWKYKEGGFKQKQSHERKIEWLRDVLAWHREMASNKGVPESTTTEFLEDRVYVFTPDGDVLDLPQGVTSLDFAYHVHSDLGHRCRGARINGHIVPLTYQLKTGDKVEVLTGKESKPSRDWINPHLNYLKTSRAKAKVLHWFKMQDYDRNIQDGRELLDKELKSLGIKSDRLNEVVTALHFKKLDDLYANLGRGDIKIGQIVSKLTPPVTSELNLERFVKPQAKPEITGSDLRIEGVGNLLTFMARCCQPVPGDPVIGYITIGRGVSVHRQDCPNIIHASERQKQRFLQVSWGSATRENYVVDILIKAFDRSELLKDVTSLLANEKAHVYALQTQSNKQENMAYITLTVDVDGLSSLSRLLTKLEQIPNVLEARRQI	GTP pyrophosphokinase
GCF_900156395.1	464	Fluoribacter gormanii	strain=ATCC 33342	Bacteria	noInfo	Proteobacteria	Gammaproteobacteria	Legionellales	Legionellaceae	Fluoribacter	WP_058467762.1	SpoT[HS]	MSYFKELDEELKCYLEQSQIEKCYQAYLVAEKAHQGQMRRSGEPYITHPVAAALILARMRLDYQTIMATLLHDVVEDTSVSKEDLTRQFGEEITSLVDGVTKLTKIKFESKAEAQAENFRKMVLAMVKDIRVIIVKLADRLHNMKTLGAMPYAKRRRIAIETLEIYAPIANRLGMHSIYVGLEDLGFQALYPMRYRAIKSAVEKSRGNRRELTQTIERDLQLALAQLNIPYEQVFGRQKHLYSIYKKMRQKKASFTEITDVFAFRVITEDIDSCYRILGALHCTYKPVPQRFKDYIGIPKANGYQSLHTTLFGPFGVPLEVQIRTRDMDKVADNGVAAHWIYKSSGLEVNEAQLRAREWVQSLLEMQRSTGSSLEFIENVKIDLFPDEVYVFTPKGHIMELPKGATPVDFAYSVHSGVGNSCVAAKVNRKLVPLSIPLSNGQTVEIITAQGAHPNPAWLNFVVTGKARSNIRHFLKSQQNTESISLGKRLLEQSLNELSSDYAKIPPESLQALLSDLHYKMMDDLLYAIGIGNQMPMVIAKRLVVTQDSNELDKGIKTRPLAIKGTEGMVVHFSECCQPIPGDNIVGKFQQGRGIIVHSSDCATLKNSRTNPEQFVALRWDEKVEGEYWVDITVDVVNERGVLAALATAIAEAGSNIGNINVDPRDGRHNAVTFSISVVDRTHLARVMRRLRANKVVMRLYRKKQGDI	(p)ppGpp synthetase
GCF_900156405.1	365591	Shewanella morhuae	strain=ATCC BAA-1205	Bacteria	noInfo	Proteobacteria	Gammaproteobacteria	Alteromonadales	Shewanellaceae	Shewanella	WP_076496489.1	RelA[HS]	MVSVREAHFNDPDFQLEDWVARYVGHADEAQMLLSLIGQIDALPAQSPAAKRGLLERAREMVEILAPMNMDIETLQAAILFLVLDAGLLTEEAIQEKFGEPLARLVASVVTMNAIGALKINPNSRSTEPQIDNIRRMLLAMVEDVRAVVIKLAERVCLLRAVKNADEETRVLLAREIADIYAPLANRLGIGQLKWELEDISFRYLHPDIYKDIAKQLDGKRLDREVFIDKFVSQLQQRLDEDQIRAKVYGRPKHIYSIWRKMKGKHLKFDELFDVRAVRIVTERLQDCYGALGVVHTLWHHIPREFDDYVANPKPNGYQSIHTVVVGPEGKTVEIQIRTQDMHEDAELGVAAHWKYKEGHHSGKQSGYEEKINWLRKILQWQEDVVESGNLVEEIRSQVFEDRVYVFTPSGEVVDLPLGSTVLDFAYYIHSQVGHKCIGAKVDGRIVPFTYQVETGERIEIITSKQPNPKRDWLNPNLGYIRTSRARSKIQHWFKQQDRDKNIIAGKEMLETELARVCLKIKDAAIAVERFNMASMEDLLAAIGGGDVRLHQVVNHIQSRLRLDEVSEEDAVEELVKKSQNKPISNSRGQGQVEVNGVGNLLNHIARCCQPVPGDEIFGFITKGRGISVHRADCEQVKELMRVHPERGVEVVWGENYSGGYRMRLRVLAHDRSGLLRDLTSVLAAEKSNVLAMSSSSDTKNQTAAIELELELYNLDGLSRVLSKLTQVDSVIEARRL	GTP diphosphokinase
GCF_900156405.1	365591	Shewanella morhuae	strain=ATCC BAA-1205	Bacteria	noInfo	Proteobacteria	Gammaproteobacteria	Alteromonadales	Shewanellaceae	Shewanella	WP_076497136.1	SpoT[HS]	MYLFEGLKESASGYLEPEQVELLKQAYQIARDAHEGQMRTSGEPYITHPVAVARILAEMRLDHETLMAALLHDTIEDTYVTKDDLAELFGVAVAELVEGVSKLDKLKFRDKKEAQAENFRKMMMAMTQDIRVILIKLADRTHNMRTLGALRPDKRRRIARETLEIYAPIANRLGIHNIKTELEDLGFQAYYPMRYRVLKEVVKAARGNRKELIQGIEAAIHTRLNDAGIPGKVKGREKNLYSIYNKMQSKELQFQEVMDIYAFRVMVDSIDTCYRVLGAMHGLYKPRPGRFKDYIAIPKANGYQSLHTSLFGPHGVPVEIQIRTEDMDQMADKGVAAHWAYKGGAQTGQGTTTQVRARKWMQSLLELQQSASTSFEFVENVKTELFPEEIYVFTPEGRILELPVNATAVDFAYEVHTDVGNTCVGARVNRQAYPLSQPLISGQTVEIITAKGARPNAAWLNFVVTGKARAKIRQVLKSLKGDEAIALGRRLLNHALGKTKLDSIAPEQIEKVIRDTKHTSLDSLLADIGLGNAMSIVIAQRLIGDNLENQESRDGHMMPIRGAEGMLVTFANCCRPIPGDAVIAHVSPGKGLVVHMENCANIRGYQGEPDKYIPVQWDNVEGVDYQANLRVEIVNHHGALAKITSIIAAEGSNIHNLSTEERDGRVYLINLRISVKDRVHLANVMRRIRVLPEVLRTSRNR	bifunctional GTP diphosphokinase/guanosine-3',5'-bis(diphosphate) 3'-diphosphatase
GCF_900156405.1	365591	Shewanella morhuae	strain=ATCC BAA-1205	Bacteria	noInfo	Proteobacteria	Gammaproteobacteria	Alteromonadales	Shewanellaceae	Shewanella	WP_076497864.1	RelV[S]	MTKLFRTFFIFLLLLSSRTGVANTLDISDSKTERGNYSARQAQSHDLQGLYALSSQAFDEPRQASSNLSVLHQQAYDAQAELAQLLTKIAQRSPTQVIIPPVKSYQRAADKVATKFNGDASQITDLARASIVAGSIQDLMQVYQILNEQTQVVKQKNRFAEPKTSGYRDLNLLVRLPQSGMIAEVQLHLQDIANIKNGPEHKVYEKVQMIEANAYKQKRSLSEFELAQIAQLRQESHKLYHKAWLNYKRVDEASLLKTSAA	GTP pyrophosphokinase
GCF_900156415.1	1077936	Pontibacter lucknowensis	strain=DM9	Bacteria	noInfo	Bacteroidetes	Cytophagia	Cytophagales	Hymenobacteraceae	Pontibacter	WP_076421249.1	FpRel[S]	MNKNTSSGQSASSLLNSLGLGESEWRTQGIAPQTLVGIYHDFLRRKAELLEIAAQTAQSLQHLPEVHAVRYRVKDPLHLLRKVIRKKSEYPDRHIDEHNYVDWINDLAGVRVLYLHKTAWHALGKHIQATWELKRPPFAYISPGTATTIIQEFEKAGVNIRLHDHGYRAVHFVVSTQPKRQRYFAEIQLRTLFEEGWSEIDHKVRYPDHSCNAFVRDLLNLLNHFTGQADQLASFIKTVLEKLHGHTPLTEKERAQLHTQVNQFTIPDTEKQRLYLHLNALQRKNS	hypothetical protein
GCF_900156415.1	1077936	Pontibacter lucknowensis	strain=DM9	Bacteria	noInfo	Bacteroidetes	Cytophagia	Cytophagales	Hymenobacteraceae	Pontibacter	WP_076420243.1	RshB[HS]	MNMIDPEAERKEILRHYRRLLRHAKPFLKDNDAKIIKKAFNTSVEAHKDMRRKSGEPYILHPLAVAQIAVEEIGLGTTSIVAALLHDVVEDTDMEVEEVEREFGTSVARIIEGLTKISGVFDYGTSQQAENFRKMLLTLSDDVRVILIKLADRLHNMRTLDSMPRHKQLKIASETMYLYAPLAHRLGLYAIKSELEDLYLKYTDTETYKDISTKIRQTRSARGKFIKDFIAPIEEELRRHGFKFNIKGRPKSIYSILKKIKKQNITFEEIYDLFAIRITLDVPLEHEKAACWQVYSIITDFYQPNPDRLRDWVNTPKANGYESLHTTVMSKSGQWVEVQIRTKRMDEIAERGYAAHWKYKSDGSGGESGLELWINKVRDMLENNTANALEFMDEFRKNLFVEEVFVFTPKGELLILPDRATALDFAFEIHSQIGLHCLGAKVNQKLVPLSFRLRNGDQVEILTSQKQKPNEEWLDYVVTSKARSRIKEYLREERKNKSEQGKMMLERRLAYLKVPETQGNLNKLLAFFNIPSVQDLHYRIATGHIDIKNIKEVIFTAQAERGASMLEPKSFDREVQKIRGVTSDMLVIGENTSNMNYKVAACCNPIPGDEVFGFESEEDGIEIHRTNCKKGIELMSNYGNRIIKAKWTDQKELAFLAGIRIKGTDRVGLVNDLTRIISNSLRVNMRSITIDSHDGIFEGNIMVFVNDTGHLDKLIQRMGKVTGVLTVERFD	RelA/SpoT family protein
GCF_900156435.1	1907411	Microbacterium sp. RU1D	strain=RU1D	Bacteria	noInfo	Actinobacteria	Actinobacteria	Micrococcales	Microbacteriaceae	Microbacterium	WP_076673556.1	RelP[S]	MSEPLDDQQITVSGAALRALRDEFQRFLMEYRFGLAEVETKISILREEFQEMHAYNPIEHVSSRVKSPDSLVDKVRRKGIETDFDSIRATITDIAGIRVTCSFIDDAYRLSDLLTRQDDITVRDVKDYIAEPKANGYKSLHVIVDVPVYLSTGRVDVPVEVQFRTIAMDFWASLEHKIYYKYDRLVPAELLAELKNAADTAAELDTRMERLHREIRGPRSGIVSL	GTP pyrophosphokinase
GCF_900156435.1	1907411	Microbacterium sp. RU1D	strain=RU1D	Bacteria	noInfo	Actinobacteria	Actinobacteria	Micrococcales	Microbacteriaceae	Microbacterium	WP_076675541.1	Rel[HS]	MTETASSAPPPPSSLRRLVPRIFSRAARRDDVDKLLRTVRTHHPKGDLAIIERAYAVADKAHDGQKRQSGEPYITHPLAVAQILAELGLGPKAIAAALLHDTVEDTGYPLDELAADFGDEVAMLVDGVTKLDKVKYGDSAQAETVRKMIVAMSKDIRVLLIKLADRLHNARTWGFVPPHKAAKKATETLEIYAPLAHRLGIQAIKSELEDLSFAVMHPKLYAEIDSLVKQRTPQREQYVQNVIEAVDADLRELRVRGRVMGRPKQLYSVYQKMVVRGREFDDIYDLIGIRILVGTVRDCYAVLGAIHARWTPLPGRFKDYIATPKFNLYQSLHTTVIGPGGRTVEIQIRTNEMHQQAEFGVAAHWKYKERMAGGKADAKAVDADMAWIAHISDWQAETADPGEFLDSLRFEIGAKEVYVFTPKGRVIGLPTGATPVDFAYAVHTEIGHRTMGAKVNGRLVPLESTLQSGDVVEVFTSKNPDAGPSQDWLGFVKSTRARNKIRGWFTKERREEAIEQGKDSIARAMRRQNLPLQRLMNQDSFTEVARGFHYEDVSALYAAVGEGHVSTQSVIEKVTALVSVEETNTGPIDIPVGRSRAPRGGDSGVLVRGAPDILVKLAKCCTPVPGDEIVGFVTRGSGVSVHRGDCTNVRSLKEEPDRLIDVEWAPTTKSVFLVQIQVEALDRSGLLSDVTRVLSEHHVNILSATVSTTNDRLALSKFVFEMGDTVHLDRVLNAVRRIDAVYDVYRVTSS	bifunctional (p)ppGpp synthetase/guanosine-3',5'-bis(diphosphate) 3'-pyrophosphohydrolase
GCF_900156455.1	1907391	Microbacterium sp. RURRCA19A	strain=RURRCA19A	Bacteria	noInfo	Actinobacteria	Actinobacteria	Micrococcales	Microbacteriaceae	Microbacterium	WP_076491573.1	RelP[S]	MSDPLEDQQITVSGASLRAMRDEFQRFLMEYRFGLAEVETKITILREEFQEMHDYNPIEHVSSRVKSPDSLVDKVRRKGIEPDFDSIRSTITDIAGIRITCSFVDDAYRLSNLLTQQDDITMRDVKDYIARPKENGYKSLHVIVDVPVFLSTGRVDVPVEVQFRTIAMDFWASLEHKIYYKYDRLVPDELLAELKDAADTAAELDARMERLHRQIRGPRPGVVPL	GTP pyrophosphokinase
GCF_900156455.1	1907391	Microbacterium sp. RURRCA19A	strain=RURRCA19A	Bacteria	noInfo	Actinobacteria	Actinobacteria	Micrococcales	Microbacteriaceae	Microbacterium	WP_076495435.1	CapRel[S]	MESISITKSQVDKAGSRMRKALRGEPVTHEQLQHAVSVIDAFRAAHQYPLAKANNGLRSMIQTEKCKSEVSQRTKRFMTIIDKLEREPTLALSKMQDIGGCRAILDSVDEIRRVEARLKRRRPVAGYSDYISAPRESGYRGVHVVVEYDARCIEIQLRTPLMHLWAITVERQSTAVGENLKQDGTHAVQRFMAAMSEAMALDEAGNQIPQGLLQHIQDLRIQAQPYLPKGSV	hypothetical protein
GCF_900156455.1	1907391	Microbacterium sp. RURRCA19A	strain=RURRCA19A	Bacteria	noInfo	Actinobacteria	Actinobacteria	Micrococcales	Microbacteriaceae	Microbacterium	WP_076490484.1	Rel[HS]	MTETTSPAPPPSSLRRLVPRIFSRAARRDDVDKLLRTVRTHHPKGDLGIIERAYAVADKAHEGQKRQSGEPYITHPLAVAQILAELGLGPKAIAAALLHDTVEDTGYPLDELAADFGDEVAMLVDGVTKLDKVKYGESAQAETVRKMIVAMSRDIRVLLIKLADRLHNARTWGFVPPHKAAKKATETLEIYAPLAHRLGIQAIKSELEDLSFAVLHPKLYAEIESLVRQRTPQREQYVQTVIENIDADLRELRVRGRVMGRPKQLYSVYQKMVVRGREFDDIYDLIGIRILVGTVRDCYAVLGAIHARWTPLPGRFKDYIATPKFNLYQSLHTTVIGPSGRTVEIQIRTHEMHQQAEFGVAAHWKYKERMAGGKTDAKASDTDMAWIARISDWQAETADPGEFLDSLRFEIGAKEVYVFTPKGRVIGLPTGATPVDFAYAVHTEIGHRTMGAKVNGRLVPLETELQSGDVVEVFTSKNPDAGPSQDWLGFVKSTRARNKIRGWFTKERREEAIEQGKDSIARAMRRQNLPLQRLMNQDSFTEVARGFHYEDVSALYAAVGEGHVSTQSVIEKVTALVSADDTSTGPIDLPQVGRSRAPRGGDSGVLVRGAPDILVKLAKCCTPVPGDEIVGFVTRGSGVSVHRADCTNVKSLREDPERLIDVEWAPTTKSVFLVQIQVEALDRSGLLSDVTRVLSEHHVNILSATVSTTNDRLALSKFVFEMGDTVHLDRVLNAVRRIDAVYDVYRVTSS	bifunctional (p)ppGpp synthetase/guanosine-3',5'-bis(diphosphate) 3'-pyrophosphohydrolase
GCF_900156455.1	1907391	Microbacterium sp. RURRCA19A	strain=RURRCA19A	Bacteria	noInfo	Actinobacteria	Actinobacteria	Micrococcales	Microbacteriaceae	Microbacterium	WP_076491154.1	FunRel[S]	MSVLEAQMGVIDEFLDEYDREFDYWEAAGSLARTLLEAELSSSGLRAIVTSRAKSLSRLRAKIESRNRENIYVSTDAIRADIVDLAGVRVALYFPGQMAEVERAVRALFAVDSEKSFPDPLAPPDPRSPRFSGYGAKHFRVRVPEARLSEGAERYASALIEVQVASVLMHAWSEVEHDLVYKPYGGDLSGPEYALLDQLNGLVLSGEIALEQLQRATDARLASSATPFQDHYELAEFLRARLAPLAGEFTDAALGRVDILFGFLLEENLATIASVEPYLDSMEEDFQQRPVAEQLADLMLTGDRDRYDAYLRASKSTRQPSSSRRRSREDDHQSSGSVETLGEFVAAWAALESRLRSLARHDGPRILSLPSIIRELAEHDVLPESQVSELHRLRRLRNDVFHGAAQDLPDEELRHATNSVREVIANLPAP	hypothetical protein
GCF_900156465.1	1881017	Pseudomonas sp. 7SR1	strain=7SR1	Bacteria	noInfo	Proteobacteria	Gammaproteobacteria	Pseudomonadales	Pseudomonadaceae	Pseudomonas	WP_072392314.1	PbcSpo[H]	MSTLEKAISIAALAHEGQTDKGGAPYILHPLNVMRRLAHEDERIVAVLHDVIEDTRVSIADLRKDGFSETILAAIESLTRHEGEPYQIFIERAARNPLARRVKLADLAENSDLSRIDRPGPKDLERVEKYRKAVEYLTALTSV	MULTISPECIES: HD domain-containing protein
GCF_900156465.1	1881017	Pseudomonas sp. 7SR1	strain=7SR1	Bacteria	noInfo	Proteobacteria	Gammaproteobacteria	Pseudomonadales	Pseudomonadaceae	Pseudomonas	WP_072390731.1	SpoT[HS]	MPSIDALADRLSAYLGKDQVNLVRRAYFYAEQAHDGQRRRSGEAYVTHPLAVANILADMHMDHQSLMAAMLHDVIEDTGIAKEALQAQFGETVAELVDGVSKLTQMNFETKAEAQAENFQKMAMAMARDIRVILVKLADRLHNMRTLEVLSGEKRRRIAKETLEIYAPIANRLGMHAIRIEFEDLGFKAMHPMRSARINQAVKRARGNRKEIVNKIEESLSHCLAIDGIEGEVSGRQKHLYGIYKKMRGKRRAFNEIMDVYAFRIIVDKVDTCYRVLGAVHNLYKPLPGRFKDYIAIPKANGYQSLHTTLFGMHGVPIEIQIRTREMEEMANNGIAAHWLYKSSGDEQPKSTHARARQWVKGVLEMQQRAGNSLEFIESVKIDLFPDEVYVFTPKGRIMELPKGSTAVDFAYAVHTDVGNSCIACRINRRLAPLSEPLQSGSTVEIVSAPGARPNPAWLNFVVTGKARTHIRHALKLQRRSESISLGERLLNKVLNGFDSSLDKIPAERVQVMLNEYRLELIEDLLEDIGLGNRMAYVVARRLLGEGEQLPSPEGPLAIRGTEGLVLSYAKCCTPIPGDPIVGHLSAGKGMVVHLDNCRNISEIRHNPEKCIQLSWAKDVTGEFNVELRVELEHQRGLIALLASSVNAADGNIEKISMDERDGRISVVQLVVSVHDRVHLARVIKKLRALAGVIRITRMRA	MULTISPECIES: bifunctional GTP diphosphokinase/guanosine-3',5'-bis(diphosphate) 3'-diphosphatase
GCF_900156465.1	1881017	Pseudomonas sp. 7SR1	strain=7SR1	Bacteria	noInfo	Proteobacteria	Gammaproteobacteria	Pseudomonadales	Pseudomonadaceae	Pseudomonas	WP_072394050.1	RelA[HS]	MVQVRAHQPINTDGSINLEAWLDHAVSIDMALDREALKQACEFAREAEQQHNAAKNLWSEGTSSFHTGLEIAEILADLKLDQDSLVAAVLYRGVREGQIPLPVVSQRFGAVVAKLIDGVLRMAAISASLSPRHSMVLGTQGQVENLRKMLVAMVDDVRVALIKLAERTCAIRAVKSADDEKRNRVAREVFDIYAPLAHRLGIGHIKWELEDLSFRYLEPDQYKQIAKLLHERRLDRERFITDVMTQLREELQATGVEADISGRAKHIYSIWRKMQRKGLEFSQIYDVRAVRVLVPEMRDCYTALGIVHTLWRHIPKEFDDYIANPKENGYRSLHTAVIGPEGKVLEVQIRTHAMHEEAELGVCAHWKYKGTDVKSGSNHYEEKISWLRQVLEWHEELGDIGGLAEQLRVDIEPDRVYIFTPDGHAIDLPKGATPLDFAYRVHTEIGHNCRGAKINGRIVPLNYSLQTGEQVEIITSKHGTPSRDWLNPNLGYITTSRARAKIVHWFKLQARDQNVAAGKTLIERELSRLGLPQVDFDKLAEKANMKTADDMFAALGAGDLRLAQLVNLAQQLVEPERGNEQLELIPRKATGYKPGKRGDIQIQGVGNLMTQMAGCCQPLPGDAIVGYITQGRGVSIHRQDCASVLQLAGREPERIIQVSWGPVPVLTYPVDIIIRAYDRSGLLRDVSQVLLNERINVLAVNTRSNKEDNTALMSLTIEIPGLDALGRLLGRISQLPNIIETRRNRTPG	MULTISPECIES: GTP diphosphokinase
GCF_900156485.1	1907305	Bacillus sp. RUPDJ	strain=RUPDJ	Bacteria	noInfo	Firmicutes	Bacilli	Bacillales	Bacillaceae	Bacillus	WP_007407732.1	RelP[S]	MDLSTAHMDDLKTVMEDWKNELLVYKFALDELDTKFSIISQEYNLIHGHNPIEHTKSRVKSFESIVNKLMRKGCDVTTQEMKEHIHDIAGVRIICSFISDIYNVAEVLKQHKDLKIVKVKDYIKHPKPNGYRSLHLIIEIPVYLTNRVEYVKAEIQIRTIAMDFWASLEHKIYYKLNNEVPKHLTDELKEAADIAHYLDEKMLGIKKEVD	MULTISPECIES: GTP pyrophosphokinase
GCF_900156485.1	1907305	Bacillus sp. RUPDJ	strain=RUPDJ	Bacteria	noInfo	Firmicutes	Bacilli	Bacillales	Bacillaceae	Bacillus	WP_003152716.1	Rel[HS]	MANEQVLTAEQVIDKARTYLPEEQIAFVEKAYLYAQNAHREQYRKSGEPYIIHPIQVAGILVDLEMDPSTIAGGFLHDVVEDTDVTLDDLKEAFSEEVAMLVDGVTKLGKIKYKSQEEQQAENHRKMFVAMAQDIRVILIKLADRLHNMRTLKHLPQEKQRRISNETLEIFAPLAHRLGISKIKWELEDTALRYLNPQQYYRIVNLMKKKRAERELYVEEVVNEVKKRVEEVNIKADFSGRPKHIYSIYRKMALQNKQFNEIYDLLAVRILVGSIKDCYAVLGIIHTCWKPMPGRFKDYIAMPKPNMYQSLHTTVIGPKGDPLEVQIRTFEMHEIAEYGVAAHWAYKEGKAANEEATFEKKLSWFREILEFQNESTDAEEFMESLKIDLFSDMVYVFTPKGDVIELPSGSVPIDFSYRIHSEIGNKTIGAKVNGKMVTLDHKLRTGDIVEILTSKHSYGPSQDWVKLAQTSQAKHKIRQFFKKQRREENVEKGRELVEKEIKNLDFEVKDVLTLENLQKVADKFNFSNEEDMYAAVGYNGITALQVANRLTEKERKLRDQEEQEKIVQEVTSEPKHYPQGRKREAGVRVKGIDNLLVRLSKCCNPVPGDHIVGFITKGRGVSVHRDDCPNVKTNEAQERLIPVEWEHESQVQRRKEYNVEIEILGYDRLGLLNEVLQAVNETKTNISSVSGKSDRNKVATIHMAIFIQNINHLHKVVERIKQIRDIYSVRRVMN	MULTISPECIES: GTP pyrophosphokinase
GCF_900156485.1	1907305	Bacillus sp. RUPDJ	strain=RUPDJ	Bacteria	noInfo	Firmicutes	Bacilli	Bacillales	Bacillaceae	Bacillus	WP_007610625.1	RelQ[S]	MDDKQWEQFLAPYRQAVEELKVKLKGVRTLYEYEDDHSPIEFVTGRVKPVASILEKARRKSIPLHQIETMQDIAGLRIMCQFVDDIQIVKNMLFARKDFTVVDKRDYIAEHKESGYRSYHLVVLYPLQTTSGEKHVLVEIQIRTLAMNFWATIEHSLNYKYSGNIPEKVKLRLQRASEAASRLDEEMSEIRGEIQEAQAAFSRKKKAGDHQ	MULTISPECIES: GTP pyrophosphokinase
GCF_900156495.1	1344003	Williamsia sterculiae	strain=CPCC 203464	Bacteria	noInfo	Actinobacteria	Actinobacteria	Corynebacteriales	Williamsiaceae	Williamsia	WP_076482989.1	PbcSpo[H]	MPDSGSTATLVDLADVIAAVAHRGQVDRAGNAYIRHPRSVARRVEPKTDEAVATALLHDVIEDSDTTAEDLRDRGIPTPVVDAVVLLTRRDDLPDDDYYAGIRANELALAVKLADLADNTDPKRLGELEPDLRARLRRKYRHGYRALGRDDLAEALVGG	hypothetical protein
GCF_900156495.1	1344003	Williamsia sterculiae	strain=CPCC 203464	Bacteria	noInfo	Actinobacteria	Actinobacteria	Corynebacteriales	Williamsiaceae	Williamsia	WP_076478236.1	Rel[HS]	MTERTDTAGAEPVADADPAPETSVPAAPEAGGEPAAVAPTDTQPDGTRTPVGSSSTSRRVRARIARRMTATRNPIRPVLEPLVALHRDVYPKADVVVLQRAYDVADEHHRGQFRKSGDPYITHPLAVATILADLGMDSTTLVAALLHDTVEDTGYSLAQLSQDFGSEVAHLVDGVTKLDKVALGHAAEAETIRKMIIAMARDPRVLVIKVADRLHNMRTMRFLPPEKQARKARETLEVIAPLAHRLGMATVKWELEDLSFAILHPKRYEEIVRLVADRAPSRDTYLARVRADITTALTASRISATVEGRPKHYWSIYQKMIVKGREFDDIHDLVGMRILCDEIRDCYAAVGVVHSLWQPMAGRFKDYIAQPRFGVYQSLHTTVIGPEGKPLEVQIRTQDMHRTAEFGIAAHWRYKETRGRNGAKSGSDAGEIDDMAWMRQLLDWQREAADPGEFLESLRYDLAVKEIFVFTPKGDVITLPAGSTPVDFAYAVHTEVGHRCIGARVNGRLVALERTLENGEVVEVFTSKAATAGPSRDWQTFVVSPRAKAKIRQWFAKERREEALEAGKDDIAREVRRGGLPLQRLMSAESMAAIATELRYTDVSALYTAVGEGHVSAKHVVGRLVASLGGLEDAEEELAERSTPSTMPTRPRQTGDSGVLVPGADGVVAKLAKCCTPVPGDEIMGFVTRGGSISVHRTDCTNAGTLQAQSERIIEVTWAPSPSSVFLVAIQVEALDRSRLLSDVTRVLADERVNILSASVTTSRDRVAISKFTFEMGDPKHLGHVLNVVRNVEGVYDVYRVTSAA	GTP pyrophosphokinase
GCF_900156505.1	287098	Loktanella rosea	strain=DSM 29591	Bacteria	noInfo	Proteobacteria	Alphaproteobacteria	Rhodobacterales	Rhodobacteraceae	Loktanella	WP_055295917.1	Rel[HS]	MTTADDLIALVRTYNPNSNHALLRDAFAFGEEMHEGQFRHSGEPYFTHPVAVAGILAEQQMDDATIVTALLHDTIEDTKASFADVEKRFGREIAELVDGVTKLTNLQLTSTQTKQAENFRKLFMATSRDLRVTLVKLADRLHNMRTIKSMRPEKQAQKARETMDIFAPLAGRMGMQWMREELEDLSFRVLNPEGRNSIIRRFITLQRETGDVIQKITADMRVEMEKANIVADVAGRAKKPYSIWRKMQEKEQGFSRLSDIYGFRVIVATEADCYRVLGVIHQRWRAVPGRFKDYISQPKSNGYRSIHTTVSGRDGKQVEVQIRTREMHEVAETGVAAHWSYKNGERVENRFAVDPVRWISSLTERLDEDQDHDEFLEAVKLEMYQDQVFCFTPKGDVIKLPRGATPIDFAYAIHTRIGSACVGAKVDGLRVPLWTRLKNGQSVEVITAEGQTPQATWIDIAVTGRAKTAIRRSLREEDRERFVRLGRELARVAFENVGKKSTEKALKTAAKALAIDGVDELLARLGSAEITGRKVVTAIYPELENAQGEEIDQGRAVVGLAPDQIQQRGACCQPVPGERIVGITFRGHGVVVHAIDCAALVDYEDQPERWIDLHWQEGTHGAVNTVTFDATIANDSGVLGRICTLIGEQNANISDLKFIDRKPDYFRLLIDVDLRDAEHLHRVQTALEAESNVSSIRRHKDPGLALLGAGTPRREG	MULTISPECIES: GTP pyrophosphokinase
GCF_900156525.1	515897	Pontibaca methylaminivorans	strain=DSM 21219	Bacteria	noInfo	Proteobacteria	Alphaproteobacteria	Rhodobacterales	Rhodobacteraceae	Pontibaca	WP_076648606.1	Rel[HS]	MISAEDLIALVRSYNPKTNAEQIAAAYAFGQKMHEGQYRYSGEPYFTHPVAVAAILAEQRLDDATIITALLHDTIEDTRADYAGVERMFGTEIATLVDGVTKITNLQLSSREAKQAENFRKLLMAMSRDLRVILVKLADRLHNMRTIRAMRPKKQVQKARETMDIFAPLAGRMGMQWMREELEDLSFRVLNPEGRQSIIRRFITLQGESGDVIHHISGDMRGVLEKAGIEAEVFGRAKKPYSIWRKMQEKDLAFSRLSDIYGFRIITRSEEDCYRVLWAIHRRWTAVPGRFKDYISQPKLNGYRSIHTTVSGRDGKRVEVQIRTEQMHDVAETGVAAHWSYRDGVRSGNPFVVDPAQWLASLTDQFDKDGDHEDFLETVKLEMYADQVFCFTPQGDVEKLPRGATPIDFAYAIHTRVGHACVGAKVDGLRVPLWTRLKNGQMVEIITAEGQMPQPAWLEIATTGRARSAIRRALREIDRNRFVKLGQELARASFEHVGRKATDKVLDTAARRLRLTGGRRELLARLGSAELTAHDVVQAVYPDLAPDTGDEIAPGGAVIGLSDGQSFERAPCCQPLPGERIIGITFRGRGVVVHAIDCDQLGEYENQPERWVDLRWHAGTHPPAYGVTLDMTIGNDAGVLGRICTLIGERKANIGDLKFTDRKPDFYRLLITVELRDVEQLHSLMLALEADNDVAAVERFREQLPAVAGAV	bifunctional (p)ppGpp synthetase/guanosine-3',5'-bis(diphosphate) 3'-pyrophosphohydrolase
GCF_900156525.1	515897	Pontibaca methylaminivorans	strain=DSM 21219	Bacteria	noInfo	Proteobacteria	Alphaproteobacteria	Rhodobacterales	Rhodobacteraceae	Pontibaca	WP_083945968.1	CapRel[S]	MHKGIPMAFPKPPENKSAIRRAGEAVAEGQATDDDLMLLDRWRGAHGFALNTFQASLRRRIGAFSGPVDFVQRLKRRNTVFDKLRRKREDGVTPLVKDVTAMNDFAGCRLIFASVDDLNAFRSQMHAGFAEHQLRNEPDKYDYIENPKGTGYRGIHDVYSHRPRSHRRGDTSNQPWQNLRVEIQYRTRAQNSWATAVELADIMDRERTKFGHGEGDRGLFFRIASEIIARQHEGLTRAWPEKSLAQLRAELAELESELAIVNRLTALRAHDGSDHLGRHNVFNIVRDECDPSGFRLEISVFKDPLVALEAANEAESSLDSINAVYVRADNPAQLRAAYKNYFGDSVSFVELLRPPN	hypothetical protein
GCF_900156535.1	573024	Roseovarius nanhaiticus	strain=DSM 29590	Bacteria	noInfo	Proteobacteria	Alphaproteobacteria	Rhodobacterales	Rhodobacteraceae	Roseovarius	WP_076532195.1	Rel[HS]	MITADDLIALVRTYNPRCDETLLRRAYDYGRRMHDGQTRHSGEPYFTHPIAVASILAQQRLGDATLVTALLHDTIEDTRASYVAVAEMFGSEIADLVDGVTKLTNLQLSSSETKQAENFRKLLIAMSKDLRVILVKLADRLHNMRTIKAMRPDKQVQKARETMDIYAPLAGRMGMQWMREELEDLAFRVINPEARASIMRRFITLQRESGDVITRITGDIRKELAKVGIEAEVLGRAKKPYSIWRKMQEKDLAFSRLSDIYGFRIICASESDCYSILGAIHQRWRAVPGRFKDYISQPKSNGYRSIHTTVSGRDGKRVEVQIRTRQMHDVAEAGVAAHWSYRDGVRSENPFAVDPAKWISTLTDQLDSGDDHEDFLEAVKLEMYSDQVFCFTPKGDVIKLPRGATPIDFAYAIHTRIGHAVVGAKIDGMRVPLWTRIKNGQSVEVIIADGQMPQSTWLEIATTGKAKSAIRRALREQDRGRYIKLGRELARAAFEHVGKRATDKALTAAARTLRLRDTGSLLARLGSAELTAREVISAVYPDLAPQGGEEVGRDRAVIGLEPGQRFERAKCCEPLPGERIVGITFRGQGVTVHAIDCDILQNYEAQPERWIDLAWHSGTHAAAYTVALDITMSNDAGVLGRICTLIGECNANISDLTFVDRKPDFYRILAVLELRDAEQLHNVISVLDADSDVAQIERHRDTVSAAGKGAT	bifunctional (p)ppGpp synthetase/guanosine-3',5'-bis(diphosphate) 3'-pyrophosphohydrolase
GCF_900156575.1	297244	Chryseobacterium shigense	strain=DSM 17126	Bacteria	noInfo	Bacteroidetes	Flavobacteriia	Flavobacteriales	Flavobacteriaceae	Chryseobacterium	WP_076505570.1	RshB[HS]	MSYDLEQENKEILARYKDLISNTYRTLDEENNKLIRKAFDIALDAHKDQRRKSGEPYIYHPIAVAKIVATEIGLGATSIACALLHDVVEDSDYTYEDLKKIFGEKIANIVNGLTKISIMNHQNISVQSENYRKLLLTLSEDFRVILIKIADRLHNMRTLESMAPDKQKKIASETVYIYAPMAHRLGLYNIKSELEDLSLKYNNPEVYNEITEKLESAKENRERYIEEFKTEVSERLKEEGLNFTIKGRAKAISSIYRKILKQGVSFEEVFDNYAIRIIYKSDAKNEKFLAWKIYSIVTDVYHSNPSRMRDWITQPRSTGYESLHLTVLGPDRKWIEVQIRSERMNEIAEKGVAAHYKYKEGYKQSSDDRNFEKWVTEIREVLEQQQNLSTSELLDNIKLNLYSKEVFVFTPKGEIKILPTNATALDFAFSVHSDLGMKCLGAKINGKLVPISYVLQNGDQIDILSSQNQKPKSDWLEFVVTSKAKSKIKSFLNSQKNQLVEEGKEILQRKLRHAKINFNDEEINKLQKFFNLKTSQDLFLKFQSNELDVSSLRKYIESKNVFNNLLSRFRKSPTKNQHFEEPKEQNLDMIIFGKDEEKLNYSYAKCCTVIPGDKIFGFITISDGIKVHSDNCPNAINLRAQYDYRVIPAKWVNAESFKNRVKIEIEGLDRMGMINDITTVISGSMGMDMKSMSIESNNGIFTGNINLEVKNKGQLEETFKKLKSIDGVSIVRRLQS	RelA/SpoT family protein
GCF_900156575.1	297244	Chryseobacterium shigense	strain=DSM 17126	Bacteria	noInfo	Bacteroidetes	Flavobacteriia	Flavobacteriales	Flavobacteriaceae	Chryseobacterium	WP_084176068.1	PbcSpo[H]	MTKEEMLNRAIKIADKAHKGQTDKYHAPYIAHVMRVMEYGKTLDEKIVGVLHDVVEDHPAEFSLEYLRAEGFPEYIIFAVSCLTKYDPEEDYDEFIKRTERSPLSVAVKLNDLRDNMDLRRVNRELTPKDIKRFNKYLKAYRYLIEKY	phosphohydrolase
GCF_900156585.1	112234	Chryseobacterium joostei	strain=DSM 16927	Bacteria	noInfo	Bacteroidetes	Flavobacteriia	Flavobacteriales	Flavobacteriaceae	Chryseobacterium	WP_076354249.1	RshB[HS]	MSYDLEQENKEILARYKDLISNTYRTLDEENNKLIRKAFDIALDAHKDQRRKSGEPYIYHPIAVAKIVATEIGLGATSIACALLHDVIEDSDYTYEDLKKIFGEKIANIVNGLTKISIMNHQNISVQSENYRKLLLTLSEDFRVILIKIADRLHNMRTLESMAPDKQKKIASETVYIYAPMAHRLGLYNIKSELEDLSLKYNSPEVYNEITEKLELAKESRERYIEEFKKEASERLREEGLNFKIKGRAKAISSIYRKMLKQGVSFEEVFDNYAIRIIYKSDAKNEKFLAWKIYSIVTDVYHSNPSRMRDWITQPRSTGYESLHLTVLGPDRKWIEVQIRSERMDEIAEKGVAAHYKYKEGYKQSSDDRNFEKWVTEIREVLEQQQNLSTSELLDNIKLNLYSKEVFVFTPKGEIKILPTNATALDFAFSVHSDLGMKCLGAKINGKLVPISYILQNGDQIDILSSQNQKPKSDWLEFVVTSKAKSKIKSYLNSQKNQLVEEGKETLQRKLRHAKINFNDEEVNKLQKFFNLKSSQELFLKFQTNELDASSLRKYIESKNVFNNLLSRFRKSPTKNLRFEEPKEQNLDMIVFGKDEEKLNYSYAKCCTVIPGDKIFGFITISDGIKVHSDSCPNAINLRAQYDYRVIPAKWVNAESFKNRVKIEIEGLDRMGMINDITTVISGSMGMDMKSMSIESNNGVFMGNINLEVKNKGQLEETFKKLKNINGVSRVRRLQS	bifunctional (p)ppGpp synthetase/guanosine-3',5'-bis(diphosphate) 3'-pyrophosphohydrolase
GCF_900156585.1	112234	Chryseobacterium joostei	strain=DSM 16927	Bacteria	noInfo	Bacteroidetes	Flavobacteriia	Flavobacteriales	Flavobacteriaceae	Chryseobacterium	WP_076355508.1	PbcSpo[H]	MTKEELLNRAIKIADKAHKGQTDKYHAPYIAHVMRVMEYGKTIDEKIVGVLHDVVEDHPLEFSLDYLRTEGFPEYIIFAVSCLTKFDPEEDYDEFVKRTERSPLAVAVKLNDLRDNMDLRRVNRELTPKDIKRFNKYLKAYRYLIEKY	phosphohydrolase
GCF_900156595.1	340021	Thalassobius mediterraneus	strain=DSM 16398	Bacteria	noInfo	Proteobacteria	Alphaproteobacteria	Rhodobacterales	Rhodobacteraceae	Thalassobius	WP_058317056.1	Rel[HS]	MIAVDDLIALVRNYNPKTNEKLLREAYDYGLAMHEGQFRHSGEPYFTHPIAVAAILTEQRLDDATIITALLHDTIEDTKASYSEVAERFGTDVADLVDGVTKLTNLQLSSSETKQAENFRKLFMAMSKDLRVILVKLADRLHNMRTIKAMRPEKQAQKARETMDIFAPLAGRMGMQWMREELEDLAFKVLNPDARASIMRRFVMLQKETGDVIHRITGDMRSEFENAGLEAQVFGRAKKPYSIWRKMSEKDVGFSRLSDVYGFRVITDSEDDCYRALGQIHQRWRAVPGRFKDYISQPKSNGYRSIHTTVSGRDGKRVEVQIRTRQMHDVAETGVAAHWSYRDGVRSMNPFAVDPAKWLAGLTEQFDAEEDHDAFLEAVKLEMYSDKVFCFTPKGEVVKLPKGATPLDFAYAIHTRIGNACVGAKVDGMRVPLWTRVKNGQSITIITAEGQIPQATWLDIAITGKAKTAIRRALREIDKERYGKLGRELVRSVFEHADKKATDKVLETAARNLRVEDVETLLARLGSAEITASDVLHSVYPELKETEVDNIEPRRAVVGLSPDQSFDIAKCCQPLPGERIVGIGSRGKGVMVHAIDCESLQAYEHQMNRWLDLHWHAGKHPAIHHSTLELTIGNDAGVLGRICTLIGQCKANISDLEFIDRKPDFFRIRVDIELRDAEHLHTVMSAVEAESDVAEIARFRDPSRANQASTPGGQEQASGE	GTP pyrophosphokinase
GCF_900156605.1	80876	Insolitispirillum peregrinum	strain=DSM 11589	Bacteria	noInfo	Proteobacteria	Alphaproteobacteria	Rhodospirillales	Rhodospirillaceae	Insolitispirillum	WP_076400050.1	FunRel[S]	MPFDSSLIDPAVARYRRERDRYVKLADRVAEICRGDVCEQNAIRAQVTFRVKTEKSFEAKLRRFSSDEHRNYSNIDEIFDSISDLAGVRISAYQYEDCNRIVDGLKSVFRGPVNEKDISIDVKDKKNDDNSKYYRAIHVQVSLIDDDLVGTYDNVGDISCEIQVCTMMAHVWNEIEHDIGYKTEFVGLSKDEAYHLDQLGALVRQGDISISSLMKSHDRKRNDQIKKADGSDLGQEFVDVHGFVSRMRDFYGEFTPSFPENSGQLFDICCDLGIKSLHDVRNVLGDLNFDNARKDLVEFNEIISGEGLHELCLSPETSDLMLISLIGKKLDDILVLLKGRAGRGKGRPTRLHRIVLNYNKISHNLKK	hypothetical protein
GCF_900156605.1	80876	Insolitispirillum peregrinum	strain=DSM 11589	Bacteria	noInfo	Proteobacteria	Alphaproteobacteria	Rhodospirillales	Rhodospirillaceae	Insolitispirillum	WP_076398717.1	Rel[HS]	MMRQFELVERVRSYDPGADEDALNRAYVYAVQKHGSQTRASGDPYFSHPVEVAGILTRYKLDTATIITALLHDTIEDTDATAEEIQRLFGDDVARLVDGVTKLTRIQLQSDQTKQAENFRKLLLAMSEDIRVLLVKLADRVHNMRTLHYIKKPEKRRRIALETMEIYAPLAERIGMAEFKTELEENSFAELHPDARDSIVNRLKFLEEQGGDLVQRIMGELNQTLAHSGIQASLAGREKSPYSIWRKMQRKDVAFEQLSDIMAFRVTVDSLENCYRALGVLHAAYPMVPGRFKDYISTPKPNGYRSLHTGVIGPERHRIEIQIRTAEMHEVAEMGVAAHWSYKQDAAAARALTEGRQYRWLRELLEILEHASNPEEFLEHTKLEMFQDQVFCFTPKGDLIALPRGATPVDFAYNVHSEVGDRCVGSKVNGRMVPLRSQLNNGDQVEIITNPKQTPSPEWERFVVTGKARARIRRFVRGQQRGQNVELGKKILQQAFRSEGYDMTEKGLAGVTNRFRAEDVEDIYWMVGEGQLSGHEVVMAVYPGLKMAQKVGSMVSLVKGLAGAKKKDTEGTHHSMPIRGLIPGMALHYARCCHPLPGDRIVGIVTTGKGVTIHTIDCDQLEQFSEQPERWLDLAWDTENDSQHHVGRINMVVANEPGSLGSLSTVIAKNMGNITNLKITNRSADFFDMIIDVDVRDVRHLVNIIAALRATPAVNSVERARR	bifunctional (p)ppGpp synthetase/guanosine-3',5'-bis(diphosphate) 3'-pyrophosphohydrolase
GCF_900156615.1	714067	Kroppenstedtia eburnea	strain=DSM 45196	Bacteria	noInfo	Firmicutes	Bacilli	Bacillales	Thermoactinomycetaceae	Kroppenstedtia	WP_076524290.1	Rel[HS]	MPIEELLDEAGHYLNKEDLEQVEKAYLFAAEAHRGQTRKSGEEYIHHPVAVAGILAELQMDATTLISAILHDVVEDTGATLETVEAEFGETVAQIVDGLTKLKQRMKYKSTAEHQAENHRKMFVAMAQDIRVILIKLADRLHNMRTLKYLPEAKRRRIAKETLEIFAPLAHRLGISTIKWELEDSSLRNLNPQQYYRIVNLMKQKRAEREKYLDEVIATIRERLDGMNLSADISGRPKHIYSIYRKMVKDHKQFNEIYDLLAVRVIVDSIRDCYAVLGIIHTIWKPMPGRFKDYIAMPKANMYQSLHTTVIGPKGEPIEVQIRTREMHRIAEYGIAAHWAYKEGAQIEGSFNEKLKFFREILEMQQETHDAREFVENLKVDWFSDSVFVFTPKGDVLELPSGSVPLDFAYRIHTEVGNRCIGAKVNNKIVPLDHRLKTGDIVEILTSKHSYGPSRDWLKLVKSSQARNKIRNWFKKERREESVAKGQEMIESALKKQDYDPALVMGGDRVREVANNFNFPDETDMYAAVGYGGLSTHQVVNRLTEGMRSEEETPPVLPDVKAMPTRRKQLDHGVRVKGVDNLLVRLSRCCHPVPGDEIKGFVTQGRGVSVHRADCPNLVGVEEARMIPVEWEGGPDQSYQVDIEVSGLDRNGLLNEVLQAVAETRVALSAVSGKADRRGMARISMSISIRNINHLQSVVDKIKGVPDIYSVRRIMQ	(p)ppGpp synthetase
GCF_900156625.1	143224	Zobellia uliginosa	strain=DSM 2061	Bacteria	noInfo	Bacteroidetes	Flavobacteriia	Flavobacteriales	Flavobacteriaceae	Zobellia	WP_076454154.1	RshB[HS]	MTQEAIEKENKQIAKQYKELLRISYQHLSDDDKTLIRSAFEIAVDAHKNQRRKSGEAYIFHPIAVAKIVASEIGLDATSIASALLHDVVEDSEYTLDDIERMFGKVVARIVDGLTKIAHLKKDMNTSQQAENFRKMLLTLNDDVRVIIIKIADRYHNMLTMDAMPEHKQVQMASETLYIYAPLAHRIGLYNIKTELEDLSLKYTEPDVYNDIKEKIEDSKEEQQAYIDAFSGVIDKSLKEEGLNYYIKGRMKSIFSIRRKMKAQNVAFDEIYDKFAIRIIYKSDRQNEKFLAWKIYSIVTDHFTPNPVRLRDWISSPKTTGYEALHITVMGPKARWVEVQIRSERMHEIAEKGYAAHFKYKHGDQKEQGIEIWLNRLQEALENANTNAVDFVEEFKLNLYSKEIFVFTPKGELKSLPKGATPLDFAFNIHTEVGMRTRGSKVNGKLVPLNTTLHSGDQVEIITSDQAKPNQNWLDYATTARARSKIKSSLREEKKSIAEEGKEVLRRKLKSQKVSLNEDTVNKMVTFFKLKTSLDLFYRVGIGAIDNQMIKDFTSSYSNAFISFFKNKIRRASAPNEINKEEITSKFDVLVFGKEEEKLEYKLSQCCNPIPGDDVFGFVSVNEGIKVHKKNCPNAIQLQSNYAYRIISAKWIDSTQQEFQSVIRLTGIDNLGLVSEITEVISDNMHVNIRNLNFSTDGGTFVGEITVVVKNIGILKKLIVNLKKINGIDKVTRI	bifunctional (p)ppGpp synthetase/guanosine-3',5'-bis(diphosphate) 3'-pyrophosphohydrolase
GCF_900156635.1	619304	Neptunomonas antarctica	strain=DSM 22306	Bacteria	noInfo	Proteobacteria	Gammaproteobacteria	Oceanospirillales	Oceanospirillaceae	Neptunomonas	WP_054340827.1	RelA[HS]	MVKVREDHPVRDDGTVDLDLWLWRLQQQIEINDVEQVRHACEIAKQVCEQTDVLSNNSYLTGLEMAQILAELQQDQESIIAAILYRSVREDKLKLDTVKNQFGPVIGRLIEGVLQMAAIGSLTNPRVEHSVLGANARQIDTFRKMLVAMIDDVRVALIKIAERTCAIRGVKEASRRKRYLVAREVFDIYAPLAHRLGIGHIKWELEDLSFRYLKPNDYKHVAQLLDEKRLDRQQFINNVVGTLKRELKAQNIDANVDGRAKHIYSIWRKMQRKNIEFSQVYDVRALRILVPEIRDCYTALGIIHGLWRNIPHEFDDYIASPKPNGYRSLHTAVFGPEGKVLEVQIRTSEMHEEAELGVCAHHLYKGTDLNSKSDAYEDKIAWLRQVLEWHDDLGDTEAFGDILRGDVVQDRLYVFTPDGHVIDMPLGATALDFAYRVHTSIGHRCRGAKVNGRIISLNKPLKTGDQVEILTAKDEQPRRDWLNTNIGYLTTSRARAKVAHWFKMQDRDKNEEAGRQMVEREFKRLAIAMREVDMLHLAQEVNHKTAEDVFAALGGGDLRLSQILNAAQRQVETPADNEQLDLVLPVISRDKKKKQSSSDIRILGVGNLLTTMATCCKPVPGDPIVGFITHGRGVSIHREDCNNLLNLRENEAERVVAVDWDEEGETTYPVDLSIEAYDRSGLLRDVMMVLANEKMNILTANTVTNKHSNLAHLTMTVEISRLELLGRIMDKISQVPNVVDVHRQRSGFQQ	GTP pyrophosphokinase
GCF_900156635.1	619304	Neptunomonas antarctica	strain=DSM 22306	Bacteria	noInfo	Proteobacteria	Gammaproteobacteria	Oceanospirillales	Oceanospirillaceae	Neptunomonas	WP_054340445.1	SpoT[HS]	MPTIDSLSDRLAEYLDLLQIKDVRRAYFYAEQAHDGQRRKSGEPYVTHPLAVSGILATMHMDHQSLMAAMLHDVIEDTDINYDGIEKQFGTSVADIVDGVSKLTHLEFETKAEAQAENFQKMVLAMAEDIRVILVKLADRLHNMRTLGAMPPVKQRRIARETMDIYAPVAARLGMRDLQVELEDLAFQSFYPMRAKYIRRAVVQARGQRKDVISSIEEAIRQRLAQEKLPGIVTGREKHLYSIYSKMKAQRKSFAEIMDVFAFRIVTDTVDECYRILGAVHNLYKPVHGRFKDYIAIPKANGYQSLHTELFGARDITIEVQIRTREMDAVASLGIAEHSHYKVYGDSDSAVGSYNRARKWVQGLLEMQKRAGDSMEFIENVKKDLFPDEVYVFTPKGRILELPRGATPVDFAYAVHTDVGNSCVSCRINRRLAPLSEPLESGETVEIITTRSAQPNMAWLNFVVTGKARSSIRHFLKNQQRHESVELGRRLLNQFLGNYGISVDEIDAEKLQTLLQGASFKSIDDLLEDIGMGNRMAYVVARKLKPDDSVGDPLKRQKPIAVQGTEGLVVQYGKCCHPISGDQIIGRVSSGRGLVVHRTECRNIRYMRDDPEKCIYLEWSDVTDDEFTVMLKLEVASHRGVIASLATAVSATGANILRIDMGEKEGQLATVDMEIAVTDRIHLARAIKKLRALLAVTRVTRL	(p)ppGpp synthetase
GCF_900156645.1	570947	Salimicrobium flavidum	strain=DSM 23127	Bacteria	noInfo	Firmicutes	Bacilli	Bacillales	Bacillaceae	Salimicrobium	WP_076556312.1	Rel[HS]	MAKDNVMTADEVIEAAGHYLNDEDLQFIRRAYEYAAWAHRDQYRKSGEPYIIHPVQVANILVNLELDPETIASGFLHDTVEDTDVTVEDLKEAFNEEVALLVDGVTKLGKIKYKSKEEQQAENHRKMFVAMAKDLRVILIKLADRLHNMRTLKHLPAEKQRRISNETLEIFAPLAHRLGISTIKWELEDTALRYLNPQQYYRIVHLMKQKRNEREHYVDEVIDQIRSELDDVNIDADLHGRPKHLYSIYKKMVLQSKQFNEIYDLLAVRILVNSIKDCYAVLGIIHTFWKPMPGRFKDYIAMPKPNLYQSLHTTVIGPKGDPLEVQIRTHEMHEIAEYGIAAHWAYKEGRQANGVQSFEEKLSWFREIMEWQSETHDAEEFMESLKMDLFSDMVYVFTPKGDVIELPSGSNPLDFAYRIHTEIGNQTIGAKVNSKMEPLDYVLKTGDIVEVMTSKHSYGPSEDWVKIAQTSQAKNKIKQFFKKQRKDENIIKGRESVEREIKKLGLAPKEVLTNDNIERVLDKFSFSAEEDLYAAVGYQGLTAIQVANRLTERIRREKEKQEALEDTVANVNKKDMKKQPNMKKESGVVVEGIDNLLVRLAKCCSPVPGDDIIGYITKGRGVSVHRTDCPNVNTEEAKERLLSVKWETEEDNSKQYHVDLEIWGYDRRGLLNEVLQAVNETKTNITAVSGKSDRNKMATIHITILIQNTEHLRKIVERIKQIQEVYTVRRVMQ	(p)ppGpp synthetase
GCF_900156645.1	570947	Salimicrobium flavidum	strain=DSM 23127	Bacteria	noInfo	Firmicutes	Bacilli	Bacillales	Bacillaceae	Salimicrobium	WP_076558838.1	RelQ[S]	MNWEAFFAPYAQVVEELKVKLKGMRQQYDFEGEESPIEFVTGRVKPKSSIIEKAKKKAINPECIEEEMQDIAGVRVVCQFVSDIYVIAEMLRHRSDFTIVEEKDYVSEKKDSGYRSYHVVIRYPVETIHGQKNVLAEIQIRTLAMNFWATNEHTLNYKYSGQIPPEIKSRLKRAGEAAFRLDEEMSKIKDEVYEARKEFRKKEDYKQNDSRD	GTP pyrophosphokinase
GCF_900156655.1	453582	Rhodobacter aestuarii	strain=DSM 19945	Bacteria	noInfo	Proteobacteria	Alphaproteobacteria	Rhodobacterales	Rhodobacteraceae	Rhodobacter	WP_076485086.1	Rel[HS]	MIDVEDLIALVRNYNPRCNADLIRRAYAYGLQMHEGQFRHSGEPYFTHPVAVAAILTEQRLDDATIVTALLHDTIEDTRSTYTEVEAMFGNEIAELVDGVTKLTNLQLSSSATKQAENFRKLFMAMSKDLRVILVKLADRLHNMRTIRSMRPEKQAQKARETMEIFAPLAGRMGMQWMREELEDLAFKVLNHEARTSIIRRFVSLQKESGDVISQITADIRHELEKAGVEADVFGRAKRPYSIWRKMEEKSLTFSRLSDIYGFRVITQDVADCYTVLGLIHQRWRSVPGRFKDYISQPKSNGYRSIHTTVSGRDGKRVEVQIRTRQMHEVAEAGVAAHWSYRDGERALNPFAVDPAKWLKSLNERFGEGDHDEFLENVKLEMYSDQVFCFTPKGDVIKLPKGATPIDFAYAIHTRIGNSCVGAKVDGIRVPLWTRLKNGQSVEVITAAGQRPQPTWLDIVATGRAKASIRKSLREEDRGRFVKLGTELARVAFEHIGRKVSDKALRTAAKTLGLPDETELLAQLGSAEITAREVVETLYPELATRGPATIEPSRAVLGLGADQSFRRAACCHPLPGERIVGITYRGQGVVIHAIDCPALEEFEDQPARWVDLHWQEGEHPPAYSVSLKLTISNDAGVLGHICTLIGAQKANISDLNFVDRKPDFYSLVVEVELRDAEHLHRLLTALEAESDVAQVERWRDLARKP	bifunctional (p)ppGpp synthetase/guanosine-3',5'-bis(diphosphate) 3'-pyrophosphohydrolase
GCF_900156665.1	1161099	Corynebacterium appendicis CIP 107643	strain=DSM 44531	Bacteria	noInfo	Actinobacteria	Actinobacteria	Corynebacteriales	Corynebacteriaceae	Corynebacterium	WP_076599374.1	Rel[HS]	MTSQDRPQRRTGSSMRSVSARLARSLTGGRPKTNPVIEPLYSIHRKYHPKAKVEDISRAYETAERLHEGVQRKSGDPYITHPLAVSTICAEIGMDTTTIMAALLHDTVEDTDYSLDDLTNDFGPEVARLVDGVTKLDKVALGAAAEAETIRKMIVAMSQDPRVLVIKVADRLHNMRTMRFLPPEKQQKKARETLEVIAPLAHRLGMASVKWELEDLAFAILYPKKYEEIVRLVAERAPSRDRALKEVTGEIQAELKQNGIKAEVMGRPKHYWSIYQKMVVRGRDFNEIFDLVGIRVLVDNVSDCYAAIGVAHSLYSAMPGRFKDYISNPRFGVYQSLHTTVMTDSGRPLEIQVRTHEMHYNAEFGVAAHWRYKETKGNHKGDQAELDQMTWMRQLLDWQKEAADPNEFLDSLRYDLTSAQIFCFTPKGDVINLPTDSTPVDFAYAVHTEVGHRCIGAKVNGKLVALESTLKSGDRVEVFTSKDANAGPSRDWQEFVVSPRARTKIRQWFAKERREEHLEAGRDALAAEVQRGGLPLHRLFTADSMNKVATQLHYDGVDALYTAIGSGQTSAKHVVSLLVEMFGDEDDAVDALAARAPIAELKTPTRIDGPGVLVEGSPDVMAKLARCCQPVPGDEIFGFVTRGGGVSVHRVDCTNAEKLKKESARLIHVEWDSGSRQGASLATMQLEALDKQGLLAELTRVLNDQKLPVIAFNHHCDDDHIATVRFTFQVSDTKQLGTLMNQVRNIEGVFDVYRVTA	GTP pyrophosphokinase
GCF_900156675.1	484498	Oleibacter marinus	strain=DSM 24913	Bacteria	noInfo	Proteobacteria	Gammaproteobacteria	Oceanospirillales	Oceanospirillaceae	Oleibacter	WP_076513833.1	RelA[HS]	MVKVREDHPLLHDGSLDIDRWLEEISHTSDLHNPEELREALELAKKLSDEAIANRTYWSIDSVQMGIEMAQTLIDLRLDNASIIAAILYRAVREGRLALQKVERQFGQEVAKLIEGVLRMAAISAIQNSSDEVVLGQRQAQVDNLRKMLVAMIDDVRVALIKLAERTSAIRAVKDAPEEKRRKVAEEVFNIYAPLAHRLGIGHLKWELEDLSFRYLQPDAYKKIASLIDEKRLARQDYIDSVVKTLRDELNAADIHCDVYGRAKHIYSIWRKMSRKNLDFSKIYDIRAVRILVPELRDCYATLGIVHSLWRHIPNEFDDYIANPKENGYRSLHTAVIGPDGKVLEVQIRTHAMHEDAELGVCAHWLYKGTDINAKDQGYEQKIAWLRQVLEWQEDLDDLPRFFGELRSDINPDRIYVFTPEGHVVDLPTEATPVDFAYRVHTEVGNKCRGAKVDGRIVPLTYRLNTGEQVEILTHPAAHPSRDWLYPDSGYIHTARARAKVAHWFKLQDRDKNIEEGRQLVLHEMDRLDLVDEPLHDVARQLNMKAVEDMFAAVGAGDLRLGQIIHQLLKQADTNTHRQQELPLLRRHEASKSDAADDVFIEGVGNLMTQMAQCCHPVPGDDIRGYVTIGRGVTVHRSDCENLLHLAAVESRRVLQVSWGRRPGKLYPVEMVISAYDRTGLLSDVSALLANEKVNVVAVNTRSDQGDNTASMSLTVEVDSLERLARVMNKIEQLPNVVKTRRVRAGS	GTP diphosphokinase
GCF_900156675.1	484498	Oleibacter marinus	strain=DSM 24913	Bacteria	noInfo	Proteobacteria	Gammaproteobacteria	Oceanospirillales	Oceanospirillaceae	Oleibacter	WP_068436675.1	SpoT[HS]	MPTIDALSERLTQYLSHSQIKQVCRAYFYAEQAHEGQRRRSGEPYIVHPLAVANILTEMHLDHQSLMAAMLHDVIEDTGVPKAALAAQFGDVVTDLVDGVSKLTHIHFESKEEQQAENFQKMAMAMAKDIRVILVKLADRLHNLRTLGSLKPEKRRRIARETLDIYSPIANRLGLNSVRVEMEELCFEAIYPMRSEMIRKAVKAARGHRVEVVENITASIRNRLSECGVSARVFGREKHLYSIYSKMRDQRKSLSDIMDVYGFRIVTDSVDDCYRILGAMHGLYKPVPGRFKDYIAIPKTNGYQSLHTTLIGQNGVPIEIQIRTEDMEAMANHGIAAHWLYKSESDQTSGTQRARQWVQSLLELQKNAGSPIEFVEHVKVDLFPEEIYVFTPKGKIMELPAGSTAVDFAYAVHTDVGNHCIACRIDKQLAPLSARLQNGQTIQVVTAPNAQPNPAWLNFVVTGKARSNIRNYLKTQRRSESVELGKRLLNKALSALGKTMEDIDAAHVELVLKETEKETLEDLFEDIGAGNRMAPLMARRLLVANRDTDIDLNSIQDNSRLAIKGTEGLVVSFAKCCSPIPGDPILGHVSSGRGLVIHTENCRNVEEYRDNPEKCVFLSWDKEISSEFTVDLKVYMENRRGIIVDVAAAVNQAEANIEKISVEEQDARLSVTYLSLSVQGRKHLARTIRRLRTIRGVSKIVRIKYPKANQ	MULTISPECIES: (p)ppGpp synthetase
GCF_900156685.1	551459	Chryseobacterium piscicola	strain=DSM 21068	Bacteria	noInfo	Bacteroidetes	Flavobacteriia	Flavobacteriales	Flavobacteriaceae	Chryseobacterium	WP_076450758.1	RshB[HS]	MSYDLEQENKEILARYKDLISNTYRTLDEEHNKLIRKAFDIALDAHKDQRRKSGEPYIYHPIAVAKIVATEIGLGATSIACALLHDVIEDSDYTFEDLKKIFGAKIAEIVNGLTKISIMNHQNISVQSENYRKLLLTLSEDFRVILIKIADRLHNMRTLESMAPDKQKKIASETVYIYAPMAHRLGLYNIKSELEDLSLKYNNPDIYNEITSKLELAKESREKYIEEFKNEVTVRLKDEGLNFNIKGRAKAISSIYRKMLKQGVSFEEVFDNYAIRITYKSDAKNEKFLAWKIYSIVTDVYHSNPSRMRDWITQPRSTGYESLHLTVLGPDRKWIEVQIRSERMDDIAEKGVAAHYKYKEGYKQSTEDRNFEKWVTEIRDVLEQQQDLTTSELLDNIKLNLYSKEVFVFTPKGEIKILPTNASALDFAFSVHSDLGMKCLGAKINGKLVPISYKLQNGDQIDILSSQNQKPKADWLEFVITSKAKSKIKGFLNSQKNQLVEEGKEILQRKLRHAKINFNDEEINKLQKFFNLKTSQELFLKFQTNELDVSSLRKYIESKNVFNNLLSRFRKSPTKNVHYEEPKEQNLDMIVFGKDEEKLNYSYAKCCTVIPGDKIFGFITISEGIKVHSDTCPNAINLRAQYDYRVIPAKWVNEESFKNRVKIEIEGLDRMGMINDITTVISGAMGMDMKSMSIESNDGIFTGNINLEVKHTGQLEETFKKLKDINGISRVRRM	RelA/SpoT family protein
GCF_900156685.1	551459	Chryseobacterium piscicola	strain=DSM 21068	Bacteria	noInfo	Bacteroidetes	Flavobacteriia	Flavobacteriales	Flavobacteriaceae	Chryseobacterium	WP_076451233.1	PbcSpo[H]	MTKEELLHKAIKIADKAHKGQKDKYHAPYIAHVMRVMEYGKTTDEKIVGVLHDVVEDNLDEFSIEYLRNEGFPEYILFAINCLTKYDPEEIYDDFVKRTERSPLAVAVKLNDLRDNMDLRRVNRELTPKDIQRFNKYLKAYRYLSEKY	phosphohydrolase
GCF_900156695.1	407234	Rhodobacter vinaykumarii	strain=DSM 18714	Bacteria	noInfo	Proteobacteria	Alphaproteobacteria	Rhodobacterales	Rhodobacteraceae	Rhodobacter	WP_076365175.1	FunRel[S]	MAFDENLIDLAVARFRRERDRYVKLADRVAQICREDICDANAIRAQVTGRVKSEKSLEGKLRRFHAAGEKSFSDVDDIFHQISDLAGVRIAAYQHEDCARIVAALQGKFELVGAPDAKDKNRNDPANYYRATHVQVKLSDKDLEIRLYDNLGDISCEVQVCTMMAHVWNEIEHDIGYKKDGDPSKDECHYLEQLGRTVRQGDLEISSLLKALDHRRAQGETQPFHDVHDFIARSRGLLGGKMTDISRESEQVFDMLRDLGITRAAELKTRSRAVIRTRWCTPFGTSTRILSKAGIG	hypothetical protein
GCF_900156695.1	407234	Rhodobacter vinaykumarii	strain=DSM 18714	Bacteria	noInfo	Proteobacteria	Alphaproteobacteria	Rhodobacterales	Rhodobacteraceae	Rhodobacter	WP_076363622.1	Rel[HS]	MIDVEDLVALVRNYNPRTNADLIRRAYDYGLRMHDGQFRKSGEPYFTHPVAVAAILTEQRLDDATIVTALLHDTIEDTRSTYTEVEGLFGHDVAELVDGVTKLTNLQLSSSESKQAENFRKLFMAMSKDLRVILVKLADRLHNMRTIRSMRPEKQAQKARETMEIYAPLAGRMGMQWMREELEDLSFKVLNPEARTSIIRRFVTLQRETGDLIPRITADIRAEMDRAGIEADVFGRAKRPYSIWRKMEEKQLSFSSLSDIYGFRVITRTEADCYRVLGVIHQRWRAVPGRFKDYISQPKSNGYRSIHTTVSGRDGVRVEVQIRTRQMHEVAESGVAAHWSYREGVRAQNPFAVDPAKWIATLTERFQEGDNDEFLENVKLEMYSDQVFCFTPKGDVVKLPKGATPIDYAYAIHTRIGNSCVGAKVDGIRVPLWTRLKNGQAVEIITAAGQRPQASWLDIVVTGRAKGAIRKSLREEDRTRFIKLGTELVRVAFEHVGRKVTDKALRTAAKTLGVGDPDELLARIGSAEMTAREVIETLYPELASRPDDEIDTARAVLGLAADQTFRRAACCQPLPGERIIGITYRGKGVVIHAADCPALADFEEQPERWVDLHWHSGRHPAEYSVSLDLTIANDAGVLGHLCTLIGTQKANISNLHFVDRKPDYYSLELEVELRDVEHLHNLLTALEAESDVAQVERHRDLARKP	bifunctional (p)ppGpp synthetase/guanosine-3',5'-bis(diphosphate) 3'-pyrophosphohydrolase
GCF_900156695.1	407234	Rhodobacter vinaykumarii	strain=DSM 18714	Bacteria	noInfo	Proteobacteria	Alphaproteobacteria	Rhodobacterales	Rhodobacteraceae	Rhodobacter	WP_076364547.1	Mesh1[H]	MTDLITAARAFAEAAHAGQTRKGAAREPYVVHLEEVAGYVAGHGGSDVAVAAAWLHDTVEDCGVTPDEIAARFGPEVAAVVAELTDDKARPKAERKRLQEINAPGKSADAALVKACDKLSNLRALVESPPVHWDRARRHAYVDWAERVVAALPAAADPVRPALAAAVARARAALG	hypothetical protein
GCF_900156705.1	908941	Salimicrobium salexigens	strain=DSM 22782	Bacteria	noInfo	Firmicutes	Bacilli	Bacillales	Bacillaceae	Salimicrobium	WP_008590064.1	RelQ[S]	MNWEAFFAPYAQVVEELKVKLKGMRQQYDFEGEESPIEFVTGRVKPKNSIIEKAKKKAINPENIEEEMQDIAGVRVVCQFVSDIYVIAAMLRQRSDLSIVEEKDYVTSQKDSGYRSYHVVILYPVETIHGQKKVLAEIQIRTLAMNFWATNEHTLNYKYSGQIPPEIKARLRSAGEAAFRLDEEMSKIKDEVYEARKEFRKKEEYKKKNSRE	MULTISPECIES: GTP pyrophosphokinase
GCF_900156705.1	908941	Salimicrobium salexigens	strain=DSM 22782	Bacteria	noInfo	Firmicutes	Bacilli	Bacillales	Bacillaceae	Salimicrobium	WP_076569824.1	Rel[HS]	MANDNVLTAEEVIDGARHYLNEDELQFIRKAHEYAAWAHRDQYRKSGEPYIIHPVQVAGILVNLELDAETIASGFLHDTVEDTGVTVEDLKVTFNEEVAMLVDGVTKLGKIKYKSKEEQQAENHRKMFVAMAKDLRVILIKLADRLHNMRTLKHLPAEKQRRISNETLEIFAPLAHRLGISTIKWELEDTALRYLNPQQYYRIVHLMKQKRNEREHYVDEVINQIRGELDNVNIEADLDGRPKHLYSIYKKMVLQSKQFNEIYDLLAVRILVNSIKDCYAVLGIIHTCWKPMPGRFKDYIAMPKPNLYQSLHTTVIGPKGDPLEVQIRTHDMHEIAEYGIAAHWAYKEGKQSGSTQSFEEKLSWFREIMEWQSETHDAEEFMESLKMDLFSDMVYVFTPRGDVIELPYGSNPLDFAYRIHTEIGNQTIGAKVNSKMEPLDYVLKTGDIVEVMTSKHSYGPSEDWVNIAQTSQAKNKIKQFFKKQRKEENISKGRDAVAREIKNLHLSPKEVLTQDNIQRVLDKFNFTSLDDMYAAVGYQGITAIQVANRLTERIRREKEKQEALEDTVANVNKKDLKKQPNVKKDAGVVVEGVDNLLVRLAKCCSPVPGDEIIGYITKGRGVSVHRTDCPNVKTEEAKDRLLPVKWEEEEDNGKQYHVDLEIWGYDRRGLVNEVLQAVNETKTNITAVSGRSDRNKMATINITILIQNTSHLRKIVERIKQIQEVYTVRRVMQ	(p)ppGpp synthetase
GCF_900156725.1	713588	Chryseobacterium chaponense	strain=DSM 23145	Bacteria	noInfo	Bacteroidetes	Flavobacteriia	Flavobacteriales	Flavobacteriaceae	Chryseobacterium	WP_076387569.1	RshB[HS]	MVYDLEQENKEILARYKDLISNTYRALDEEQNKIIRKAFDIALDAHKDQRRKTGEPYIYHPIEVAKIVANEIGLGATSIACALLHDVIEDSDYTYEDLTKIFGSKIASIVNGLTKISVMNHQNISIQSENYRKLLLTLSEDFRVILIKIADRLHNMRTLESMTPEKQKKIASETVYIYAPLAHRLGLYNIKSELEDLSLKFNNPDVYFEISEKLELAKGSRERYVEEFKKEVSEQLNEEALNFTIKGRAKAISSIYRKILKQGVTFEEVFDNYAIRIIYRSDAKNEKFLAWKIYSIVTDLYHSNPQRMRDWISQPRSTGYESLHLTVLGPDKKWIEVQIRSERMDDIAEKGVAAHFKYKEGFRQNTDEKNFERWVSEIREVLENQQSLTTTELLDNIKLNLYSKEVFVFTPKGEIKILPTNSTALDFAFSVHSDLGTKCLGAKVNGKLVPISYVLQNGDQIDILSSQNQKPKLDWLDFVVTSKAKSKIKAILNSENNHLVEEGKEILQRKMRHAKLNFNDEEINKMQKFFGLKTSQELFLSFQNGNLDTGDIKKYTEGKGIFGNILNRFRKSPNKNEVFVETPESNLDMIVFGKDEQKMTYSFAKCCTVIPGDKIFGFITISDGIKVHHDSCPNAINLRAQYDYRVLPAKWVNEESFKNRVKFEIEGLDRMGMINDITAVISNSMNMDMKSMSIESNNGIFLGTITLEVKNRNQLEETFKQLKNINGVSRIKRL	RelA/SpoT family protein
GCF_900156725.1	713588	Chryseobacterium chaponense	strain=DSM 23145	Bacteria	noInfo	Bacteroidetes	Flavobacteriia	Flavobacteriales	Flavobacteriaceae	Chryseobacterium	WP_076387129.1	PbcSpo[H]	MTKEELLNKAIKIAQKAHRGQTDKFGTPYIGHVIRVMNAGKTYDEKIVGVLHDVIEDCPEITLNDLLEEGFPNHIVFAIECLTKTPADQDYTEFVKQTEKSPLAVSVKMNDLADNMDLKRFTEPLTNRDFKRLNKYLTAYLYLKEKH	phosphohydrolase
GCF_900156735.1	373668	Chryseobacterium ureilyticum	strain=DSM 18017	Bacteria	noInfo	Bacteroidetes	Flavobacteriia	Flavobacteriales	Flavobacteriaceae	Chryseobacterium	WP_076552534.1	RshB[HS]	MSYDLEQENKEILARYKDLISNTYRTLDEENNKLIRKAFDIALDAHKDQRRKSGEPYIYHPIAVAKIVATEIGLGATSIACALLHDVIEDSDYTYEDLKKIFGEKIANIVNGLTKISIMNHQNISVQSENYRKLLLTLSEDFRVILIKIADRLHNMRTLESMAPDKQKKIASETVYIYAPMAHRLGLYNIKSELEDLSLKYNNPEVYNEITEKLELAKESRERYIEEFKTEVSERLREEGLNFKIKGRAKAISSIYRKMLKQGVSFEEVFDNYAIRIIYKSDAKNEKFLAWKIYSIVTDVYHSNPSRMRDWITQPRSTGYESLHLTVLGPDKKWIEVQIRSERMDEIAEKGVAAHYKYKEGYKQSSDDRNFEKWVTEIREVLEQQQNLSTSELLDNIKLNLYSKEVFVFTPKGEIKILPTNATALDFAFSVHSDLGMKCLGAKINGKLVPISYVLQNGDQVDILSSQNQKPKSDWLEFVVTSKAKSKIKSYLNSQKNQLVEEGKEILQRKLRHAKINFNDEEINKLQKFFNLKSSQELFLKFQSNELDVSSLRKYIESKNVFNNLLSRFRKSPSKNVQFEESKEQNLDMIVFGKDEEKLNYTYAKCCTVIPGDKIFGFITISDGIKVHSDNCPNAINLRAQYDYRVIPAKWVNAESFKNRVKIEIEGLDRMGMINDITTVISGSMGMDMKSMSIESNNGVFTGNINLEVKNKGQLEETFKKLKSINGVSRVRRVQS	bifunctional (p)ppGpp synthetase/guanosine-3',5'-bis(diphosphate) 3'-pyrophosphohydrolase
GCF_900156735.1	373668	Chryseobacterium ureilyticum	strain=DSM 18017	Bacteria	noInfo	Bacteroidetes	Flavobacteriia	Flavobacteriales	Flavobacteriaceae	Chryseobacterium	WP_065394609.1	PbcSpo[H]	MTKEELLNKAIKIADKAHKGQTDKYHAPYIGHVMRVMEYGKTIDEKIVGVLHDVVEDHPLEFSLDYLRSEGFPEYMIFAISCLTKFDPEEDYDDFIKRTERSLLSVAVKINDLRDNMDLRRVNRELTPKDIKRFNKYLKAYRYLVEKY	MULTISPECIES: phosphohydrolase
GCF_900156745.1	1881016	Achromobacter sp. MFA1 R4	strain=MFA1 R4	Bacteria	noInfo	Proteobacteria	Betaproteobacteria	Burkholderiales	Alcaligenaceae	Achromobacter	WP_076519361.1	RelA[HS]	MSAPPVPDAPSPFDASWRQQAGAGLDDDGLALIDRAVQWAVPRFEGQQALTGEPLAEHGAGVVRILAGLHTDAATRAAALLAALPTDLMAPAPSLRNDPIATAFGAEIARLVQGTYALLRLGVVARQASDVAAESGSQKEMQRKMLLAMAADLRIVLMRLASRLRTLRWHAESKAPCSPGFARETLDLYAPLANRLGIWQIKWEMEDLSFRFLEPEKYKQIARLLEEKRVEREAFIAGAIARLQQALAKGGIDAEVSGRPKHIYSIWNKMRVKRLDFAQMYDLRALRVIVEDVRACYTALGMVHEMWTPLSDEFDDYISRPKPNGYRSLHTVVADDDGRPFEVQIRTREMHQFAEYGMAAHWRYKEAGAKGGQVAASSEYDRQLAWMRQLLAWNSEVEGGADAAPEPAKSPSGKAPSGKGRGAVAAPAPGDDRIYVLTPQARVIELPAGATPVDFAYHLHTDLGHRCRGARVDGQMVPLQTRLSTGQTVEILSAKSGGPSRDWLNPQLGFLASPRARAKVRMWFNAIELQQRITQGQALVEKELQRLGKTAVNLEQLAQNLGFARADDLYVAAAKEEFSLRQIDALFQQPGPATEPQPAALRHASAGSAEKSGKSGVLVVGVGSLLTQLARCCRPAPPDAISGFVTRGRGVSIHRRDCHSYLALAAREPERVIEVAWGETADTFYPVDISVRAHDRSGLLRDLSEVFARLRLNVVGVNTQSKQSLAHMVFTVEVRGGESLSRALDALAEVQGVSSAVRR	bifunctional (p)ppGpp synthetase/guanosine-3',5'-bis(diphosphate) 3'-pyrophosphohydrolase
GCF_900156745.1	1881016	Achromobacter sp. MFA1 R4	strain=MFA1 R4	Bacteria	noInfo	Proteobacteria	Betaproteobacteria	Burkholderiales	Alcaligenaceae	Achromobacter	WP_076521031.1	SpoT[HS]	MAFPGLKYASSGLLAALRAGSRLGRRTGKKDKNSPTPPSVAAQEAADATGSPVASLAPLTEIIGSYLDKNDVERVREAYRFADQAHLGQFRASGSPYISHPIAVTEICAGWKLDVNALSAALLHDVMEDQGIAKHELAERFGPEVAELVDGLSKLDRLDFATKAEQQAESFRKMLLAMARDVRVILIKLADRLHNMRTLDAVNPEKRRRIARETLDIYAPIAHRLGLNLLFRELQDLCFAAMYPNRYQVLYKAVLAARGNRREVITKIADSVRAALPAAGIEAEVSGREKTLFGIYRKMVDQKKSFSDVLDIYGFRVVVHTLPECYLALGTLHQLFRPVPGKFKDYIAIPKVNGYQSLHTTLVGPYGTPVEFQFRTRDMHHVAEEGVASHWLYKGADLTLNDLQKRTHQWLQSLLDIQSQTGDSGEFLEHVKVDLFPDAVYVFTPRGKIISLPRGATPVDFAYAIHTDIGNQAVAAKVNGEFVPLRTELSSGDTVEIVTSPASRPNAQWLNYVRTGRARSEIRHYLRTVKYEESVAFGERLLAQAMQELHMPLPATDDPAWQKLARSTGASSREEILADIGLGKRLAAVVARRFAPEHQLVATTAAAVDELTSARSAPILIQGNEGQAVQLAPCCGPLPGDPIVAGMRMGHGLVVHTADCPVAMRQRLREPERWISVGWDAQTAKHLATRLDIVTRNERGVLGRLAAEVTAADANIVHVTMHDDAVATVSLHLTIQVDSRKHLAQVIRAIRHVPQVQKIVRVKG	bifunctional (p)ppGpp synthetase/guanosine-3',5'-bis(diphosphate) 3'-pyrophosphohydrolase
GCF_900156755.1	252246	Alicyclobacillus vulcanalis	strain=DSM 16176	Bacteria	noInfo	Firmicutes	Bacilli	Bacillales	Alicyclobacillaceae	Alicyclobacillus	WP_076348622.1	Rel[HS]	MAVETEEKTIDGLCQKLESYMSPEDIAAVRRAYEFAYKAHQGQTRLSGEPYISHPLAVAYILADLRLDAAAIMAGLLHDVVEDTSVSDSALVQTFGTEVASLVDGVTKLKRIKFDSREEQQAENLRKMFMAMARDIRVLIIKLADRLHNMRTLKYQSPETQIRKARETLEIFAPLAHRLGINTIKWELEDLSLRYLNPQQYYRIVNLMARKRQEREQYIEGVMAVLREKLAELHLKADVSGRAKHIYSIYRKMVTQHKEFNEIYDLFAIRIIVESIKDCYGALGVVHTMWKPMPGRFKDYIAMPKANMYQSLHTTVIGPNGEPLEIQIRTWEMHQTAEYGIAAHWVYKESGSKRVEDDFAKKLAWFREVLEWQQDFRDAQEFMETLKIDLFSDQVFVFTPKGDVIELPAGSVPIDFAYRIHTDIGNHCIGAKVNGKMVPLDYRLRTGDIVEIITSKHSYGPSWDWLKIVQTSQAKSKIRQWFKREKREENVARGKELIEREIARQRFEVKQLMTQQAMAEVLQKFNFAREDDLFAAVGYGGLGPSQVVTRLIEIFRRTQGEKPPETVTIQKGTAKPAEMGVRVRGVDNILIRFARCCHPVPGDEIVGFVTRGRGVSVHRRDCPNVAAMEESGARTLEVEWATDKEWSYNAEIEVTAMDRHGLVNEVLNAVAETKTDITAVSARADAKKIAHIHMSIRIRNLDHLRTVVERLKRIKDIYSVRRMIQ	(p)ppGpp synthetase
GCF_900156785.1	529505	Belliella pelovolcani	strain=DSM 46698	Bacteria	noInfo	Bacteroidetes	Cytophagia	Cytophagales	Cyclobacteriaceae	Belliella	WP_076503127.1	RshB[HS]	MIQVDLEEERKEILKRYRKLLRLAKPLLKAGDAKIIKKAFNVSNDAHKEMRRKSGEPYIYHPLEVALVCVEEIGLGPTSIVAALLHDVVEDTEWELEDIEREFGHKVMQIIDGLTKISGVFDYGSSQQAENFRKMLLTLSDDVRVILIKIADRLNNMRTLSSMPRHKQLKIASETMYLYAPLAHRLGLYTIKSELEDLYLKYTDTDTYNFIVEKINETRLSRNKFIKTFIAPIEEELKAQGFNFSIKGRPKSVYSIYNKMKKQNIPFEEVYDLFAVRIIMDSEYDNEKADCWQVYSVVTDFYRPNPDRLRDWISTPRSNGYESLHTTVMSNTGQWVEVQIRTQRMDDIAERGYAAHWKYKDKEALANKASPGLDDWITQVRTLLESNDGSAIEFMDDFRGNLFHDEVFVFTPKGDLKVMPFGSTALDFAFEIHTEVGAKCIGAKVNQKLVSINHKLKNGDQVEILTSNKQKPTEDWLNVVVTSRAKAKIKDALREEKKSSILDGKEIVQRKLKQMKLDFNSETVEQLRAYFETKTANEFYYKVGKGMIESTSIKSFKDFKEDKRQKSKSSLDIVKDESSFTKQIKSLKGPDHDQLLIGEDMDVVDYILAKCCNPIPGDDVFGFVTVNEGIKIHRTSCPNALELLSNHGNRVIKAKWTSQQEIAFLAGLRIVGTDRVGLINDVTKVISNELKVNMRSITVDSDAGIFEGTIKLYVHSTQHLEKLMGNLGKVDGVIKITRFDY	RelA/SpoT family protein
GCF_900156805.1	633194	Roseivivax lentus	strain=DSM 29430	Bacteria	noInfo	Proteobacteria	Alphaproteobacteria	Rhodobacterales	Rhodobacteraceae	Roseivivax	WP_076444541.1	Rel[HS]	MIAAEDLIALVRNYNPKTNEALIRAAYAYGREMHEGQTRQSGEPYFTHPVAVAALLTEQQLDDATIVTALLHDTIEDTKSTYSEVQKRFGDEIAMLVDGVTKLTNLQLSSNETKQAENFRKLFMAMSKDLRVILVKLADRLHNMRTIRAMREDKQLQKARETMDIYAPLAGRMGMQWMREELEDLAFRVINPEARNSIIRRFITLQRETGDVIPRITADMRHELDAAGIEAEVFGRAKKPYSIWRKMQEKDLSFSRLSDIYGFRIITRSEMDCYLALGAIHHRWRAVPGRFKDYVSQPKTNGYRSIHTTVSGRDGKRVEVQIRTRQMHEVAETGVAAHWSYRDGVRAQNPFAVDPAKWIASLTEQFTAEEDHDEFLEAVKLEMYSDQVFCFTPKGEVVKLPKGATPLDFGYAIHTRIGSACVGAKVDGLRVPLWTRLKNGQSVEIITAQGQAPQATWLDIAKTGKAKSAIRRALREARKERFVKLGREIARSAFEHVGKKASDKVLEKAARTLRISDAEAMLARLGSAELSAREVVSAVYPDLTPRPSDEVDTARAVIGLEHGQAFHRAGCCQPLPGERIVGIARRGHGVVVHAIDCPRLADVEDEPDRWLDLQWAEGHHPPVYAITLDLTIGNDAGVLGRICTLIGERKANISDLHFKDRKPDFYRLKVDLELSDAEQLHSVMSALEAESDVAQVIRWRDDGSDDTTATSRAAAE	bifunctional (p)ppGpp synthetase/guanosine-3',5'-bis(diphosphate) 3'-pyrophosphohydrolase
GCF_900156815.1	1086013	Gemmobacter megaterium	strain=DSM 26375	Bacteria	noInfo	Proteobacteria	Alphaproteobacteria	Rhodobacterales	Rhodobacteraceae	Gemmobacter	WP_076529811.1	Rel[HS]	MIDVEDLIALVRLYNPRTNEDLLRRAYDYGRRMHDGQLRHSGEPYFTHPVAVAAILTEMRLDDATIVTALLHDTIEDTKSTYTEVERLFGTEVAELVDGVTKLTNLQLSSTQSKQSENFRKLFFAMSKDLRVILVKLADRLHNMRTIRSMKSEKQAQKARETMEIYAPLAGRMGMQWMREELEDLSFRVLNPEARNSILRRFILLQREAGDVVHKITADIRTELDKVAIEANVYGRAKKPYSVWRKMQEKDLAFSRLSDIYGFRIITRDVADCYRALGVVHQRWRAVPGRFKDYISQPKQNGYRSIHTTVSGRDGKRVEVQIRTQEMHEVAEAGVAAHWSYRDGQRSANPFAVDPAKWIAQLTERFEEGDTDEFLEHVKLEMYSDQVFCFTPKGDVVQLPRGATPLDYAYAIHTRIGNACVSAKVDGIRVPLWTRLRNGQAVEIITAEGQKPQASWIDIVTTGRAKAAIRKSLREEDRGRFVKLGRELARVTFERYGKKSTDKALQTAARAFGLADDEELLARIGSAELTARKVVETLYPELSISQDEVDGARPVLGLAEGQTFTRASCCQPLPGERIVGITYRGKGVVAHAIDCPTLIELDDQPDRWIDLQWHSGRHAAVNTVTLELTISNAAGVLGRICTLIGDRKANISDLHFADKKPDYYRIVIDVDLRDVEHLHNVTMALDAESDVARVVRVRDQKRRP	bifunctional (p)ppGpp synthetase/guanosine-3',5'-bis(diphosphate) 3'-pyrophosphohydrolase
GCF_900156825.1	373672	Chryseobacterium gambrini	strain=DSM 18014	Bacteria	noInfo	Bacteroidetes	Flavobacteriia	Flavobacteriales	Flavobacteriaceae	Chryseobacterium	WP_076393574.1	RshB[HS]	MSYDLEQENKEILARYKDLISNTYRTLDEENNKLIRKAFDIALDAHKDQRRKSGEPYIYHPIAVAKIVATEIGLGATSIACALLHDVIEDSDYTYEDLKKIFGEKIANIVNGLTKISIMNHQNISVQSENYRKLLLTLSEDFRVILIKIADRLHNMRTLESMAPDKQKKIASETVYIYAPMAHRLGLYNIKSELEDLSLKYNNPDVYKEITEKLELAKESRERYIEEFKKEVSEKLNEEGLNFKIKGRAKAISSIYRKMLKQGVSFEEVFDNYAIRIIYKSDAKNEKFLAWKIYSIVTDVYHSNPSRMRDWITQPRSTGYESLHLTVLGPDKKWIEVQIRSERMDEIAEKGVAAHYKYKEGYKQSSEDRNFENWVTEIREVLEQQQDLSTSELLDNIKLNLYSKEVFVFTPKGEIKILPTNATALDFAFSVHSDLGMKCLGAKINGKLVPISYVLQNGDQIDILSSQNQKPKSDWLEFVVTSKAKSKIKSYLNSQKNQLVEDGKEILQRKLRHAKINFNDEEINKLQKFFNLKSSQELFLKFQSNELDASSLRKYIESKNVFNNLLSRFRKSPAKNTTYVEPKEQNLDMIVFGKDEEKLNYSYAKCCTVIPGDKIFGFITISDGIKVHSDNCPNAINLRAQYDYRVIPAKWVNAESFKNRVKIEIEGLDRMGMINDITTVISGAMGMDMKSMSIESNDGIFTGTIILEVKNKSQLEQTFTKLNDINGVSRVRRLQS	RelA/SpoT family protein
GCF_900156825.1	373672	Chryseobacterium gambrini	strain=DSM 18014	Bacteria	noInfo	Bacteroidetes	Flavobacteriia	Flavobacteriales	Flavobacteriaceae	Chryseobacterium	WP_076391000.1	PbcSpo2[H]	MNNNFTIDDLQDIWQKVSILHNGQTYGGQNKNQKIEYINHIGSVVFEIINASKNTPDFNFDLAIKCAFLHDTIEDTDYPIEDLEKEYGKDVKEGVLALTKNTELEKEHQIKDSLHRIKQQPKEVWAVKMADRICNLYAPPYFWKEAKKEKYLEEAKIIYEHLKDGNDYLAKRLSEKIEAYKNK	guanosine-3',5'-bis(diphosphate) 3'-pyrophosphohydrolase
GCF_900156825.1	373672	Chryseobacterium gambrini	strain=DSM 18014	Bacteria	noInfo	Bacteroidetes	Flavobacteriia	Flavobacteriales	Flavobacteriaceae	Chryseobacterium	WP_084196341.1	PbcSpo[H]	MTKEEMLHRAIKIADKAHKGQTDKYHAPYIAHVMRVMEYGKTMDEKIVGVLHDVVEDHPQEFSLDYLRDQGFPEYIIFAISCLTKFDPDEDYDDFVRRTERSPLAVAVKLNDLRDNMDLRRVNRELTPKDIKRFNKYLKAYHYLIEKY	phosphohydrolase
GCF_900156835.1	405559	Paracoccus saliphilus	strain=DSM 18447	Bacteria	noInfo	Proteobacteria	Alphaproteobacteria	Rhodobacterales	Rhodobacteraceae	Paracoccus	WP_076523111.1	Rel[HS]	MIDVEDLIALIRNYNPRSNLQLIRDAYEYGMRMHEGQFRRSGEPYFTHPIAVAAILTEMRLDDATIATALLHDTVEDTRSTMPEVEAMFGHEIAELVDGVTKLTNLQLSSTQSKQAENFRKLFMAMSRDLRVILVKLADRLHNMRTIRSMNPEKQLQKARETMDIYAPLAGRMGMQWMREELEDLAFKVINPEARNSIIRRFVSLQRESGDIISQITADIRTELEREGLEADVFGRAKKPFSVWRKMQEKQLAFSRLSDIYGFRIITRDEGDCYRALGLIHHRWRAVPGRFKDYISQPKSNGYRSIHTTVSGRDGKRVEVQIRTRQMHEVAEAGVAAHWAYRDGVRAKNPFAADPAEWIETLTDHFEGEDHDDFLENVKLEMYQDQVFCFSPKGDVIQLPRGATPIDFAYAIHTRLGHACVGAKIDGIRVPLWTRLKNGQSVEIIAASGQRPQATWLDVVVTGRAKAAIRRSLRQEDRDRFMRLGRELVRVSFEHVGRKPTDKALRTAATQMGLDSAEELLARIGSAENSAKEVLEVLYPDLADTSDELDGRRPIAGLDADQSFTRAPCCSPLPGERIVGITYRGRGVVIHAIDCPVLAEFEENLDRWVDLRWREGRHPPAYSTTLHLTIRHDAGILGRICTLIGQHGANISDLVFLDRKPDFYRIAIEVELRHYEHLHALLTALEAESDVAQVARIRDPALKP	bifunctional (p)ppGpp synthetase/guanosine-3',5'-bis(diphosphate) 3'-pyrophosphohydrolase
GCF_900156865.1	1926280	Bacillus sinesaloumensis	strain=Marseille-P3516	Bacteria	noInfo	Firmicutes	Bacilli	Bacillales	Bacillaceae	Bacillus	WP_077617468.1	RelP[S]	MSVGIRIDQLKDMKVELLRFMMPYKFAIEEMMTKINILKQEFKYIHDYNPIEHVSSRLKSPESILNKIDRKGYGYSLESIKENILDIAGIRITCSYISDIYKVSEMLQQQKDVTVIASKDYIKNPKPNGYQSLHLIVKIPIFMSDREEHIYVEIQIRTIAMDFWASLEHKIYYKYNKEIPQHMKDELKEAAVTAAQLDRKMEKLQNEMNKLKESSKAEEFYNEDRVFLPYDFLTLGK	GTP pyrophosphokinase
GCF_900156865.1	1926280	Bacillus sinesaloumensis	strain=Marseille-P3516	Bacteria	noInfo	Firmicutes	Bacilli	Bacillales	Bacillaceae	Bacillus	WP_077618925.1	Rel[HS]	MANEQVLTPEQVIEKAKEYLNDDDIEFISRAYQFADEAHKEQFRKSGEPYIIHPVQVAGILVDLEMDPSTIAGGFLHDVVEDTKVTLQEISDAFTPEVAMLVDGVTKLGKIKFKSQEEQQAENHRKMFVAMAQDIRVILIKLADRLHNMRTLKHLPAEKQRRISNETLEIFAPLAHRLGISKIKWELEDTALRYLNPQQYYRIVNLMKKKRAEREEYLDDVIDEVKDRVDEVSIRADISGRPKHIYSIYRKMVLQNKQFNEIYDLLAVRIVVGSIKDCYAVLGIIHTCWKPMPGRFKDYIAMPKPNMYQSLHTTVIGPKGDPLEVQIRTVEMHQIAEYGIAAHWAYKEGKQVNQQSTFEEKLTWFREILEWQNDASNAEEFMESLKIDLFSDMVFVFTPKGDVIELPFGSVPIDFAYRIHSEIGNKTIGAKVNGKMVTLDYELKTGDIIEILTSKHSYGPSQDWVKLAQTSQAKNKIRQFFKKQRREENIEKGKELVEKEIRNLEFEVKDILTPENIKRVAEKFNFTNEDDMYAAIGYNGITAAQIANRLTDKLRKQRDLEQVAETVSEVKQVSTRSKRRDSGVQVQGIDNLLIRLSRCCNPVPGDEIVGFITKGRGVSVHRADCQNVHTQDAKARLIEVEWESNLNDRKEFNVEIEINGFDRRGLLNEVLQAVNETKTNITAVSGKSDRNKMATINMSISIQNVSHLHKVVERIKQIRDIYTVRRVMS	(p)ppGpp synthetase
GCF_900156865.1	1926280	Bacillus sinesaloumensis	strain=Marseille-P3516	Bacteria	noInfo	Firmicutes	Bacilli	Bacillales	Bacillaceae	Bacillus	WP_077617323.1	RelQ[S]	MIKDWDLFLAPYKQAVDELKIKLKGMRTQFEMQGTHSPIEFVTGRVKPIHSILDKAAKKDIPSDKLEEIQDIAGLRMMCQFVDDIKRVVELLRMRNDMEIIEERDYISQKKESGYRSYHLVIQYPVQTIGGEKKILVEIQVRTLAMNFWATIEHSLNYKYSGRFPKEIELRLQRAAEAAFQLDEEMSKIRGEIQEAQVIFSRKTESNDKSL	GTP pyrophosphokinase
GCF_900156865.1	1926280	Bacillus sinesaloumensis	strain=Marseille-P3516	Bacteria	noInfo	Firmicutes	Bacilli	Bacillales	Bacillaceae	Bacillus	WP_077620522.1	MixSpo[H]	MDVIEKAIIVASKAHDGQYRKLTNIPYITHPLGVGLLLMKASAREELIVAGILHDTVEDTELTLEEISDEFGEEIAELVEGCSEPDKSLSWEERKEHTITFLRTASEDIRTVVCADKLHNIRSIIRDFEGQGEQVWQRFSRGRNKQEWYYRNVAASLEFASTFPLVDELKREIDVLFG	phosphohydrolase
GCF_900156875.1	1926278	Bacillus dakarensis	strain=Marseille-P3515	Bacteria	noInfo	Firmicutes	Bacilli	Bacillales	Bacillaceae	Bacillus	WP_077214087.1	Rel[HS]	MAKDQVLTAEQVIDKTRKYLNDEHVELVKKAYEFARHAHREQYRKSGEPYIIHPIQVAGILADLEMDPDTVGAGFLHDVVEDTEVTLDDIRREFNDEVAMLVDGVTKLGKIRYKSHEEQQAENHRKMFVAMAQDIRVILIKLADRLHNMRTLKHLPAEKQRRIANETLEIFAPLAHRLGISKIKWELEDTALRYLNPQQYYRIVNLMKKKRAEREQYLDEVIEIMRSSLADVSINADISGRPKHIYSIYRKMVIQNKQFNEIYDLLAVRIVVNSIKDCYAVLGIIHTCWKPMPGRFKDYIAMPKPNMYQSLHTTVIGPKGDPLEVQIRTSEMHQIAEFGVAAHWAYKEGKSVNEGSSLEEKLTWFREILEFQNETANAEEFMESLKIDLFSDMVFVFTPKGDVLELPAGSVPIDFAYRIHSEIGNKTIGAKVNGKMVTLDYKLKTGDIIEILTSKHSYGPSQDWLKLAQTSQAKNKIRAFFKKQRKEENVEKGREQVEREIRNMEFDLKEILTPDNIKRVAEKFNFANEEDMYAAVGYNGVTALQVANRLTEKWRKKRDLEQVATISDAVSELKPLPTKKKRESGVRVSGIDNLLIRLSRCCSPVPGDDIVGFITKGRGVSVHRSDCTNIDTEDAKARLIPVEWETGLNERKEYNVDIEITGYDRRGLLNEVLQAVNETKTNISTVTGKTDRNKMATISMSILIENVSHLQKVVDRIKQIPDIYAVRRIMN	bifunctional (p)ppGpp synthetase/guanosine-3',5'-bis(diphosphate) 3'-pyrophosphohydrolase
GCF_900156875.1	1926278	Bacillus dakarensis	strain=Marseille-P3515	Bacteria	noInfo	Firmicutes	Bacilli	Bacillales	Bacillaceae	Bacillus	WP_077212015.1	MixSpo[H]	MDIIEKAIVFAARAHRGQTRKATDIPYITHPYAVGLILQKAGCSDEVIAAGILHDTIEDTSATYEELMENFGEQVADLVRSASEDDKSWLWEDRKQHTIDQLKGASIEEVQVITADKLHNLKSIHADLKTYGDEIWDRFNRGRRDQHWYYASIVRELAPRRMEFSLIRELENEVKEVFGS	bifunctional (p)ppGpp synthetase/guanosine-3',5'-bis(diphosphate) 3'-pyrophosphohydrolase
GCF_900156875.1	1926278	Bacillus dakarensis	strain=Marseille-P3515	Bacteria	noInfo	Firmicutes	Bacilli	Bacillales	Bacillaceae	Bacillus	WP_077211202.1	RelQ[S]	MKHWENFLAPYKQAVDELKIKLKGLRGQFELHSNHSPIEFVTGRVKPIASILDKANEKGIHLDRLESEMQDIAGLRMMCQFVDDIKVVVDLLRKRNDFEIVEERDYISNKKASGYRSYHVVIRYPVQMITGEKKILVEIQIRTLAMNFWATIEHSLNYKYKGQFPKDIQMRLQRAAEAAFRLDEEMSLIRGEIQEAQAFFTMKKEMQQDG	GTP pyrophosphokinase
GCF_900156885.1	1926284	Lactobacillus sp. Marseille-P3519	strain=Marseille-P3519	Bacteria	noInfo	Firmicutes	Bacilli	Lactobacillales	Lactobacillaceae	Lactobacillus	WP_076459731.1	RelP[S]	MDIYGKYAPNLPLILNDVLTQIKAINEQHVQAGGAKLYEHLNGRVKTNDSMIEKCQRKQLPVTTESALRKNHDAIGIRIVSNFIDDVYKNVELLKKADWCDVVKEKDYIANAKPNGYRSYHLILMVTTPYEDYDGHRPGKYYVEIQLRTIAMDTWASLEHEMKYKHTVKNAAIISRELKHCADDLASCDVTMQTIRQLINRPD	GTP pyrophosphokinase
GCF_900156885.1	1926284	Lactobacillus sp. Marseille-P3519	strain=Marseille-P3519	Bacteria	noInfo	Firmicutes	Bacilli	Lactobacillales	Lactobacillaceae	Lactobacillus	WP_076461885.1	Rel[HS]	MSKEKELTHEDVKRIVSSYMNEEHVALVEKAYHFAEVAHHDQHRKSGEPYIIHPIQVAGILANLRMDPETVSAGYLHDIVEDTGATLDDIKVLFGPTIAMIVDGDTKLGKISYKSNKEQMAATHRKLLLAMSKDIRVMIVKLADRLHNMRTLNHLRPDKQRRISNETLEIYAPIADRLGISTIKWELEDLSLRYLNPQQYYRIVHLMNSRRDQRVDYIEDSIKLIKKAIADLDLGPNVEIYGRPKHIYSIYRKMVTQHKQFSQIYDLLAVRIVVDSIRDCYAALGAIHTNWKPMPGRFKDYIAMPKANGYQSLHTTIIGPEGRPLEVQIRTHQMHEVAEYGVAAHWAYKEGKTNGIRQTQDSQKLNVVKEILEMRSESHGTDEFMQGIQSDIFTDKVYAFTPKGDVIEMPKGSGPLDMAYQIHTEVGNHTTGAKVNGRIVPLDYEIKNGDIVDILTSTSSTGPSRDWIDLVSTRRARNKIRQFFRAHDREKNIELGKQMIENELREADYTPSELMTEEKCEKVAKETHYTSSDDMFAALGFGDLAPVGIRNRFTADIREKAENDRQQAAEKALLEDHQTLGKPNEREKEKQAKASSEGVVVEGVDNLLVRLSHCCSPIPGDAITGYITKGRGVSVHRDDCPNIKAAKKNGQRIVSVYWANPNGDKTNYNADVEVQGYNRNGLLNDVLRSINNSTRFLNSVNGKVDHNKMVTISLIIGVRNLRQLQLIMDGLKNIPDVYVVKRIIR	GTP pyrophosphokinase
GCF_900156885.1	1926284	Lactobacillus sp. Marseille-P3519	strain=Marseille-P3519	Bacteria	noInfo	Firmicutes	Bacilli	Lactobacillales	Lactobacillaceae	Lactobacillus	WP_076462319.1	RelQ[S]	MIEDWQHFLLPYQQAVNELKVKLRGMRKQFQDQKQHSPIEFVTGRVKPVDSIKEKMVRRHVQEDRLERDMQDIAGLRIMCQFVEDIYKVVDLLRQRSDMTILEERDYVTNVKPSGYRSYHIVIEYPVQLVTGEKRILAEIQVRTLAMNFWATIEHSLNYKYQGAFPEELSARLQRAAAAAFKLDNEMSEIREEIKEAQTLFSNRNSSGQVSDSATSKERD	GTP pyrophosphokinase
GCF_900156895.1	1631249	Mesorhizobium prunaredense	ecotype=symbiovar anthyllidis	Bacteria	noInfo	Proteobacteria	Alphaproteobacteria	Rhizobiales	Phyllobacteriaceae	Mesorhizobium	WP_077381819.1	Rel[HS]	MMRQYELVERVQRYKPDVNEALLNKAYVYAMQKHGHQKRASGDPYFSHPLEVAAILTEMHMDEATIAVALLHDTIEDTTATRAEIDELFGPEMGKLVEGLTKLKKLDLVSKKAEQAENLRKLLLAISEDVRVLLVKLADRLHNMRTLDHVPEAKRLRIAEETMDIYAPLAGRMGMQGMREELEEIAFRFINPEAYRAVTARLAEIFERNKDVLSEIEKALSTLFDKYAIKAEVKSRQKKPWSVFRKMEAKALSFEQLSDIFGFRVVVDTVEDCYRALGAIHTTWSMVPGRFKDYISTPKQNDYRSIHTTIVGPSRQRVELQIRTYQMNKIAEYGVAAHSIYKDSGGRVNGTAHAISKETNAYAWLRRTIEQLAEGDNPEDFLENTKLELFQDQVFCFTPKGMLIALPRGATPIDFAYAVHTDVGDTCVGAKVNGRIMPLMTELKNGDEVEIIRSKAQVPPAAWESVVVTGKARSAIRRATKNAIRKQYSGLGIRILERAFERSGKIFTKESLKSVLHRLARKDIEDVLASVGRGELASTDVMKAVFPDYKDERITLAAPKQREEGWSKIRNAAGMLFQIPGRAARKDKDQPRDGAVPIRGVRGDLPVRFAPEGAVPGDRIVGIVQPGTGITIYPIQSPALQAFDDQPERWIDVRWDIDERTKERFPARVSVTAINAPGSLADIAQVVASNDANIHTLSMVRTAPDFTEMLIDLEVWDLKHLNRLLSQLKDNSSVSDARRVNG	bifunctional (p)ppGpp synthetase/guanosine-3',5'-bis(diphosphate) 3'-pyrophosphohydrolase
GCF_900156895.1	1631249	Mesorhizobium prunaredense	ecotype=symbiovar anthyllidis	Bacteria	noInfo	Proteobacteria	Alphaproteobacteria	Rhizobiales	Phyllobacteriaceae	Mesorhizobium	WP_077381105.1	PbcSpo[H]	MSFLYRAAKIAEQAHSGQTDKTGRPYIEHCRRVVDAVETLDQKAVAYLHDVVEKSDDWDRERLEAAGFGTSIVSAVDAMTRRPDEDNLAFVRRAAANPLALPVKRADLTDNLWQAQQIGASTSKYEDGLRILDEEFSE	HD domain-containing protein
GCF_900156915.1	1926277	Sediminibacillus massiliensis		Bacteria	noInfo	Firmicutes	Bacilli	Bacillales	Bacillaceae	Sediminibacillus	WP_077623044.1	RelQ[S]	MNWEAFLAPYVQVVEELKVKLKGMRAQYEFESRHSPIEFITGRVKPVPSILEKAHRKNTPLDQIEGEIQDIAGVRVVCQFVDDIRTVIDMLRNRKDFSIIEEKDYITRQKDSGYRSYHVIIKYPVETVHGEKKVLAEIQIRTLAMNFWATNEHSLNYKYDGQIPSNIKSRLKRAAEAAFKLDEEMSLIKDEVQEAQRIFHKNKSTH	GTP pyrophosphokinase
GCF_900156915.1	1926277	Sediminibacillus massiliensis		Bacteria	noInfo	Firmicutes	Bacilli	Bacillales	Bacillaceae	Sediminibacillus	WP_077621396.1	Rel[HS]	MSKDKILTAEDVIKQAGEYLSQEDIEFISRAYKYAEQAHEGQFRRSGEAYIIHPIQVAGILVHLELDPETIAGGFLHDVVEDTNVTVEQLEEEFNGEVAMLVDGVSKLGKIKYKSKEAQQAENHRKMFIAMAKDIRVILIKLADRLHNMRTLKHLPPEKQRRISNETLEIFSPLAHRLGISTIKWELEDTALRYLNPQQYYRIVHLMKQKREERENYIEEVMQEVQNQLEDVNIKAEFSGRPKHLYSIYKKMALQNKQFNEIYDLLAVRIIVDSIKDCYAVLGIIHTCWKPMPGRFKDYIAMPKPNLYQSLHTTVIGPKGAPLEVQIRTKEMHEIAEFGIAAHWAYKEGKRLDNNSKNSEENLTWFRDILEWQNETHDAEEFMESLKVDLFSDMVYVFTPKGDVIELPSGSVPLDFAYKIHTEVGNQTIGARVNGKMEPLDYRLKTGDIVEVMTSKHSYGPSQDWLSITQTSQAKNKIKQFFKKQRREENIAKGRDAVEKEVKAAGFEPKDIITAENVKRIAEKFNFTNEEDMYAAVGYQGITAAQIATRLTEKARKQNLNQELEQTLEGVVKTDTSKSSRNHKKDSGVRVAGVDNLLVRLSKCCNPVPGDDIIGYITKGRGVSVHRTDCPNIQTEEAQDRILEVDWEHNTSNTKQYHVDLEITGFDRRGLLNEVLQAVNETKTNIIAVNGKSDRNKMALIHITILIHNISHLRKIVDRLKQIKDVYTVTRMLQ	bifunctional (p)ppGpp synthetase/guanosine-3',5'-bis(diphosphate) 3'-pyrophosphohydrolase
GCF_900156915.1	1926277	Sediminibacillus massiliensis		Bacteria	noInfo	Firmicutes	Bacilli	Bacillales	Bacillaceae	Sediminibacillus	WP_077625094.1	RelP[S]	MTNSEESKHGLGLAQIKQLKTELTRFMMSYKFALDELNTKIDILKQEFQYIHDYNPIEHVKSRVKSPESILNKVYRKGYDLSLSAIKKNIKDIAGIRITCSFIKDIYELSNMLQSQQDLEVLEVKDYIENPKPNGYQSLHLILQVPVFMSDRVENVCIEVQIRTIAMDFWASLEHKIYYKYNKAVPERLKNELKEAAVTAAQLDKKMESIHQEMSAIKDASHSHNVEKLQINDETFTLPYDLLKPFMNK	GTP pyrophosphokinase
GCF_900156935.1	1932669	Chryseobacterium sp. JV274		Bacteria	noInfo	Bacteroidetes	Flavobacteriia	Flavobacteriales	Flavobacteriaceae	Chryseobacterium	WP_077418113.1	PbcSpo[H]	MTKEELLNRAIKIADKAHKGQTDKYHAPYIAHVMRVMEYGKTLDEKIVGVLHDVVEDHPVEFSLDYLRSEGFPEYIIFAISCLTKFDPEEDYDDFIKRTERSLLSVAVKLNDLRDNMDLRRVNRELTPKDIKRFNKYLKAYRYLIEKY	phosphohydrolase
GCF_900156935.1	1932669	Chryseobacterium sp. JV274		Bacteria	noInfo	Bacteroidetes	Flavobacteriia	Flavobacteriales	Flavobacteriaceae	Chryseobacterium	WP_077418663.1	PavSpo[H]	MNYKDQLYNARKFAIEKHNGQHYGIYPYEIHLGNVVSVLMRFSILPTNQENTDILISAWLHDILEDTTVSIEELEKRFGKKITEIVYSLTDGDGKNREERKDNMYNKLIHNQISIIVKLADRIANVEFCLIQNNKKLYDMYQKEQPKLQQIVSSKMNTEIANSLLIYLKTLL	hypothetical protein
GCF_900156935.1	1932669	Chryseobacterium sp. JV274		Bacteria	noInfo	Bacteroidetes	Flavobacteriia	Flavobacteriales	Flavobacteriaceae	Chryseobacterium	WP_077414914.1	RshB[HS]	MSYDLEQENKEILARYKDLISNTYRTLDEENNKLIRKAFDIALDAHKDQRRKSGEPYIYHPIAVAKIVATEIGLGATSIACALLHDVIEDSDYTYEDLKKIFGEKIASIVNGLTKISIMNHQNISVQSENYRKLLLTLSEDFRVILIKIADRLHNMRTLESMAPDKQKKIASETVYIYAPMAHRLGLYNIKSELEDLSLKYNSPEVYNEITEKLELAKESRERYIEEFTKEVSERLREEGLNFKIKGRAKAISSIYRKMLKQGVSFEEVFDNYAIRIIYKSDAKNEKFLAWKIYSIVTDVYHSNPSRMRDWITQPRSTGYESLHLTVLGPDRKWIEVQIRSERMDEIAEKGVAAHYKYKEGYKQSSDDRNFEKWVTEIREVLEQQQNLSTSELLDNIKLNLYSKEVFVFTPKGEIKILPTNATALDFAFSVHSDLGMKCLGAKINGKLVPISYILQNGDQVDILSSQNQKPKSDWLEFVVTSKAKSKIKSYLNSQKNQLVEEGKEILQRKLRHAKINFNDEEINKLQKFFNLKSSQELFLKFQSNELDVSSLRKYIESKNVFNNLLSRFRKSPPKNQHFEEPKEENLDMIIFGKDEEKLNYSYAKCCTVIPGDKIFGFITISDGIKVHSDNCPNAINLRAQYDYRVIPAKWVNAESFKNRVKIEIEGLDRMGMINDITTVISGSMGMDMKSLSIESNNGVFTGNIILEVKNKGQLEETFKKLKNINGVSRVRRLQS	RelA/SpoT family protein
GCF_900157365.1	1841861	Mycobacterium sp. AB215	strain=AB215	Bacteria	noInfo	Actinobacteria	Actinobacteria	Corynebacteriales	Mycobacteriaceae	Mycobacterium	WP_077082387.1	Rel[HS]	MADEQSTAQAVVPPTETPLGSGPLLESPEPPVETLKTSSSASRRVRARLARRMTAQRSALNPVLEPLVAVHREIYPKANLSMLNRAFEVADERHASQLRHSGDPYITHPLAVANILAELGMDTTTLVAALLHDTVEDTGYTLEALSEEFGDEVGHLVDGVTKLDRVVLGSAAEGETIRKMITAMARDPRVLVIKVADRLHNMRTMRFLPPEKQARKARETLEVIAPLAHRLGMASVKWELEDLSFAILHPKKYEEIVRLVAGRAPSRDTYLAKVRTEITNSLNASKVKATVEGRPKHYWSIYQKMIVKGRDFDDIHDLVGIRILCDEIRDCYAAVGVVHSLWQPMAGRFKDYIAQPRYGVYQSLHTTVVGPEGKPLEVQIRTRDMHRTAEYGIAAHWRYKEAKGRNGVPHQNAAAEIDDMAWMRQLLDWQREAADPGEFLESLRYDLAVQELFVFTPKGDVITLPTGSTPVDFAYAVHTEVGHRCIGARVNGRLVALERKLENGEVVEVFTSKAPNAGPSRDWQQFVVSPRAKAKIRQWFAKERREEALETGKEAMAREVRRGGLPLQRLVNGESMAAVARELHYTDVSTLYTAIGEGHVSARHVMQRLLAELGGIDQAEEDLAERSTPTTMLRRPRSTDDVGVSVPGAAGVLTKLAKCCTPVPGDQIMGFVTRGGGVSVHRTDCTNAASLQQQAERIIEVLWAPSPSSVFLVAIQVEALDRHRLLSDVTRVLADEKVNILSASVTTSGDRVAISRFTFEMGDPKHLGHLLNVVRNVEGVYDVYRVTSAA	RelA/SpoT family protein
GCF_900157375.1	1841860	Mycobacterium sp. AB57	strain=AB57	Bacteria	noInfo	Actinobacteria	Actinobacteria	Corynebacteriales	Mycobacteriaceae	Mycobacterium	WP_077090859.1	Rel[HS]	MADEQSTAQTVVPPPEVPLVAAPAVDAPEPPVESLKTSSSASRRVRARLARRMTAQRSALNPVLEPLVAVHREIYPKANLSMLNRAFEVADQRHATQLRHSGDPYITHPLAVANILAELGMDTTTLVAALLHDTVEDTGYTLEALSEEFGEEVGHLVDGVTKLDRVVLGSAAEGETIRKMITAMARDPRVLVIKVADRLHNMRTMRFLPPEKQARKARETLEVIAPLAHRLGMASVKWELEDLSFAILHPKKYEEIVRLVAGRAPSRDTYLAKVRTEIVNTLGASKIKATVEGRPKHYWSIYQKMIVKGRDFDDIHDLVGIRILCDEIRDCYAAVGVVHSLWQPMAGRFKDYIAQPRYSVYQSLHTTVVGPEGKPLEVQIRTRDMHRTAEYGIAAHWRYKEAKGRNGLPHAHAAAEIDDMAWMRQLLDWQREAADPGEFLESLRYDLAVQEIFVFTPKGDVITLSNGSTPVDFAYAVHTEVGHRCIGARVNGRLVALERKLENGEVVEVFTSKAPNAGPSRDWQQFVVSPRAKAKIRQWFAKERREEALEAGKEAMAREVRRGGLPLQRLVNGESMGAVARELHYTDVSTLYTAIGEGHVSARHVMQRLLAELGGIDQAEEELAERSTPTTMLRRPRSTDDVGVSVPGAPGVLTKLAKCCTPVPGDQIMGFVTRGGGVSVHRTDCTNAASLEQQAERIIEVLWAPSPSSVFLVAIQVEALDRHRLLSDVTRVLADEKVNILSASVTTSGDRVAISRFTFEMGDPKHLGHLLNVVRNVEGVYDVYRVTSAA	RelA/SpoT family protein
GCF_900157385.1	1841859	Mycobacterium sp. AB308	strain=AB308	Bacteria	noInfo	Actinobacteria	Actinobacteria	Corynebacteriales	Mycobacteriaceae	Mycobacterium	WP_077098952.1	Rel[HS]	MADEKSAAPALDAPADVTQPLLVGEPPVEKTSASRRVRARLARRMTAQRSTLNPVLEPLVAVHREVYPKADLSILQRAFEVADQRHATQLRHSGDPYITHPLAVANILAELGMDTTTLVAALLHDTVEDTGYTLEALSEEFGEEVGHLVDGVTKLDRVVLGSAAEGETIRKMITAMARDPRVLVIKVADRLHNMRTMRFLPPEKQARKARETLEVIAPLAHRLGMASVKWELEDLSFAILHPKKYEEIVRLVAGRAPSRDTYLAKVRTEIINTLNASKIKATVEGRPKHYWSIYQKMIVKGRDFDDIHDLVGIRILCDEIRDCYAAVGVVHSLWQPMAGRFKDYIAQPRYGVYQSLHTTVVGPEGKPLEIQIRTRDMHRTAEYGIAAHWRYKEAKGRNGVPHPHATAEIDDMAWMRQLLDWQREAADPGEFLESLRYDLAVQEIFVFTPKGDVITLPTGSTPIDFAYAVHTEVGHRCIGARVNGRLVALERKLENGEVVEVFTSKAPNAGPSRDWQQFVVSPRAKAKIRQWFAKERREEALEAGKEAMAREVRRGGLPLQRLVNGESMAAVARELHYADVSALYTAIGEGHVSAKHAVQRLLAELGGIDQAEEELAERSTPTTMLRRPRSSDDVGVSVPGAPGVLTKLAKCCTPVPGDQIMGFVTRGGGVSVHRTDCTNAASLQQQSERIIEVLWAPSASSVFLVAIQVEALDRHRLLSDITRVLADEKVNILSASVTTSGDRVAISRFTFEMGDPKHLGHLLNVVRNVEGVYDVYRVTSAA	RelA/SpoT family protein
GCF_900157385.1	1841859	Mycobacterium sp. AB308	strain=AB308	Bacteria	noInfo	Actinobacteria	Actinobacteria	Corynebacteriales	Mycobacteriaceae	Mycobacterium	WP_077097044.1	RelP[S]	MNAITFSPEVIAQAQRFADNAVAEMRDRLTALFPVAVDHSHGVSTRIKTRESLVRKQSNTRPDRSQDALNDVIGMRLIVTHQGLLKEVSCLLPGWAADWELVQVKRDDRFEQPDESGYRALHFDYRPLPDNAWKLPTEMGVELQITTWLMRLHANASRELAYPTYQANTRTLKTLREMAARLHQLDEEIERDFTMITAN	hypothetical protein
GCF_900157385.1	1841859	Mycobacterium sp. AB308	strain=AB308	Bacteria	noInfo	Actinobacteria	Actinobacteria	Corynebacteriales	Mycobacteriaceae	Mycobacterium	WP_083746574.1	CapRel[S]	MAASVPSVSAVNRAGNVLRNLRVTGNRVKVPAAVEITAEQIFAALDTLEAWRAAHARPLGAATMGLRSRVATMGCAHIEVSQRLKRIPTIIDKLRREPGMNLGRMHDIGGCRAVLQSLDEVQRVQSRYSGDPVTARTKDYVAQPKPDGYRAVHVIVRYQGRLIEVQLRTQVQHEWAYTVESVTSRFGLDIKAGGGPPPVRDWFAAVSEAMALEEHDQPVGPELLHRVYKLRETAQPYLQGVRR	hypothetical protein
GCF_900162095.1	1473	Virgibacillus pantothenticus	strain=Marseille-P1102	Bacteria	noInfo	Firmicutes	Bacilli	Bacillales	Bacillaceae	Virgibacillus	WP_050350318.1	RelQ[S]	MNWQSILAPYAQVVEELKIKLKGIRKQFEYESEHSPIEFITGRVKPVPSIIEKAENRKILLEDIETEIQDIAGVRVMCQFVDDIYTVVEMIRARNDLTIIEEKDYVSEKKESGYRSYHLIIEYPVETITGMKKLLAEIQIRTLAMNFWATNEHSLNYKYRGSIPANIKVRLQNAAEAAFQLDEEMSKIKHEVQEAQKMFHRK	MULTISPECIES: GTP pyrophosphokinase
GCF_900162095.1	1473	Virgibacillus pantothenticus	strain=Marseille-P1102	Bacteria	noInfo	Firmicutes	Bacilli	Bacillales	Bacillaceae	Virgibacillus	WP_077299322.1	Rel[HS]	MAKTDIMTIDDILNKAGQYLSEEDTAFIRQAYEFAEEAHAEQFRKSGEPYIIHPVQVAGILTELGMDAETIAGGFLHDVVEDTNVSVEDVEEAFNHEVAMLVDGVTKLGKIKYKSKEAQQAENHRKMFVAMAKDIRVILIKLADRLHNMRTLKHLPPEKQRRIANETLEIFSPLAHRLGISTIKWELEDTALRYLNPQQYYRIVQLMKQKREQRESYIREVMEQVSKQLREMNIEAELSGRPKHLYSIYRKMVKQNKQFNEIYDLLAVRILVNSIKDCYAVLGIIHTCWKPMPGRFKDYIAMPKPNLYQSLHTTVIGPKGDPLEVQIRTREMHEIAEYGIAAHWAYKEGKQVNMDKQSFEEKLTWFREILEWQNDTHDAEEFMESLKVDLFSDMVYVFTPKGDVIELPAGSVPLDFAYKIHTEIGNKTIGAKVNGKMEPLDYKLKNGDIVEVMTSKHSYGPSQDWLKITQTSQAKSKIKQFFKKQRREENVLKGKEAVDREIRSLDIEPKDVLTQEDLQRVYEKYNFSSADDMYAAVGYQGITAAAIATKLTEKLRQSREKQQALEQTIEEVKTDVKQKKVNKRDSGVKVEGIDNLLVRLSKCCNPVPGDQIVGYITKGRGVSVHRSDCPNVQTEEAKQRFLHVEWENNRTEQKQYHVDLEISGFDRRGLVNEVLQAVNETKTNITYVNGRSDRNKMAIIQITILIHNTGHLRKIVERIKQIPDVYAVKRTLQ	(p)ppGpp synthetase
GCF_900162095.1	1473	Virgibacillus pantothenticus	strain=Marseille-P1102	Bacteria	noInfo	Firmicutes	Bacilli	Bacillales	Bacillaceae	Virgibacillus	WP_077302781.1	MixSpo[H]	MKQNAKDFATTAHQGQFRKNSKTPYITHPIRVANILEEAGCSEEVVCAAYLHDVVEDTSYTIQDIASRFGKHITFLVCAHTENKSLPWEKRKQHTIHVLQTSNMEVKQLIVADKLDNLLSIEEDLKLLGDAVWDNFNAPVDKQKWYYQSIAAVMYDGVSPKETPSFFKHYEHTVSRVFHSKC	phosphohydrolase
GCF_900162615.1	84407	Virgibacillus proomii	strain=V-P	Bacteria	noInfo	Firmicutes	Bacilli	Bacillales	Bacillaceae	Virgibacillus	WP_077317785.1	RelQ[S]	MNWKSTLAPYAQVVEELKVKLKGIHKQFEYESKHSPIEFITGRVKPVPSILEKAESKKIPLEDIEKEIQDIAGVRVVCQFVDDIYTVVEMIRARNDLTIVEEKDYVSKKKASGYRSYHLIIEYPVETIDGMKKLLAEIQIRTLAMNFWATNEHSLNYKYKGSIPANIKVRLQNAAEAAFQLDEEMSKIKHEVQEAQRIFHRK	GTP pyrophosphokinase
GCF_900162615.1	84407	Virgibacillus proomii	strain=V-P	Bacteria	noInfo	Firmicutes	Bacilli	Bacillales	Bacillaceae	Virgibacillus	WP_077319415.1	MixSpo[H]	MLQKAKEFATIAHRGQRRKTSNLPYITHPIRVAKILEEAGCSDEVICAGYLHDVVEDTCYTIKDIEAHFGEQIASIVQAHTEDKSLTWQERKQHTISLVKSANKEIKQLIVADKLDNLLSIEEDLNTYGDMVWSNFSAPYEKQKWYYHSIADNMYHGLPANQIPAYFKTYEKAVARVFGNTN	phosphohydrolase
GCF_900162615.1	84407	Virgibacillus proomii	strain=V-P	Bacteria	noInfo	Firmicutes	Bacilli	Bacillales	Bacillaceae	Virgibacillus	WP_077321084.1	Rel[HS]	MAKSDIMTIDNILNKASQYLTEEDTAFIRKAYEFAEKAHADQFRKSGEPYIIHPVQVAGILTELGMDAETIAGGFLHDVVEDTDVTLEAIEETFNHEVAMLVDGVTKLGKIKYKSKEAQQAENHRKMFVAMAKDIRVILIKLADRLHNMRTLKHLPPNKQRRIANETLEIFAPLAHRLGISTIKWELEDIALRYLNPQQYYRIVQLMKQKREERESYIKEVIEEVSRQLKEMNIEAELSGRPKHLYSIYRKMVKQHKQFNEIYDLLAVRIIVNSIKDCYAVLGIIHTCWKPMPGRFKDYIAMPKPNLYQSLHTTVIGPKGDPLEVQIRTKEMHEIAEYGIAAHWAYKEGKRVNLDKQSFEEKLTWFREILEWQNDTHDAEEFMESLKVDLFSDMVYVFTPKGDVIELPSGSVPLDFAYKIHTEIGNKTIGAKVNGKMEPLDYKLKNGDIVEVMTSKHSYGPSQDWLKITQTSQAKNKIKQFFKKQRREENILKGKEAVDKEIRNLNIEPKDVLTQENLQRVYEKYNFSNADDMYAAVGYQGITAASIATRLTEKIRQTKEKQQELEQTIEEVKTDVKDKKDKKINKRDIGVKVEGVDNLLVRLSKCCNPVPGDDIVGYITKGRGISVHRKDCPNVQTEEARERFLHVEWENNRTEQKQYHVDLEISGYDRRGLVNEVLQAINETKTNITYVNGRSDRNKMAFIQITILIHNTRHLRKIVERIKQITDVYTVKRTIQ	(p)ppGpp synthetase
GCF_900162645.1	1918946	Vibrio palustris	strain=CECT 9027	Bacteria	noInfo	Proteobacteria	Gammaproteobacteria	Vibrionales	Vibrionaceae	Vibrio	WP_077314359.1	PavSpo[H]	MKHPARTFAQYYHGDQQYGCDPYVYHLDMVALLCLPYGQDAVTVAYLHDVIEDTDATLTVIAEQFGEYIAACVAILTDEPGENRAVKKARTYRKMAQVSGVTELALVVKAADRLANLRMCSVTQDKDKIATYQREHPQFVTSVYRPYLCDKLWYSIDQAMARLPVVQ	bifunctional (p)ppGpp synthetase/guanosine-3',5'-bis(diphosphate) 3'-pyrophosphohydrolase
GCF_900162645.1	1918946	Vibrio palustris	strain=CECT 9027	Bacteria	noInfo	Proteobacteria	Gammaproteobacteria	Vibrionales	Vibrionaceae	Vibrio	WP_077312769.1	RelV[S]	MNLLLRTTALMLLILSRAPAFAAAMPVDTNVEDNRSTESQSEISSEVFKHSLSGLYGIQSISSTPLQPYRDFDVLYSKSHQAQHELTNLCKKTAMLTGTTPFTCGVKSRERAQQKIAADFAGQNERITDLARATIVANDVPSLVQAYEMLRRSATIVKVKNRFKNPTPSGYRDLNILVRLPKTQLIAEVQLHLKGIEKVKSGEEHRIYENIQTLERTAAAQQRDLTELERAKIEQLRAQAKNLYQNAWHPYITTQLQAA	phosphoribosylglycinamide formyltransferase
GCF_900162645.1	1918946	Vibrio palustris	strain=CECT 9027	Bacteria	noInfo	Proteobacteria	Gammaproteobacteria	Vibrionales	Vibrionaceae	Vibrio	WP_077315163.1	SpoT[HS]	MYLFDSLKDVAQEYLTEPQVEALRRSYQVARDAHEGQNRSSGEPYIIHPVAVARILAEMRLDLETLQAALLHDVIEDTDVSKEELEGEFGHAVAELVDGVSKLDKLKFRDRKEAQAENFRKMILAMVQDIRVILIKLSDRTHNMRTLGALRPDKRRRIARETLEIYAPLAHRLGIHNIKTELEELGFEALYPNRYRVLKRVVKTARGNRKEMIQRIHDEIEGRIEEAGLPARVVGREKNLYSIYNKMKTKEQRFHTIMDIYAFRVIVDTADTCYRALGQVHSLYKPRPGRMKDYIAVPKANGYQSIHTSMVGPHGVPVEVQIRTEDMDQMADKGVAAHWAYKSDGERGGTTAQIKAQRWMQSLLELQQSAGNSFEFIENVKSDLFPDEIFVFTPKGRIVELPAGATAVDFAYAVHTDIGNSCVGARVDRLPYPLSKPLKSGQAVEVINAPGARPNAAWLNYVVTSRARTKIRQVLKTMRREDSVMLGRRLLNHALGEYTLSDISEDSIQQVLTGLKVHSIDEMLASIGLGELMSIVIARRLLGDVEELAHNGTEKMVATSKHKMPIRGAEGILLTFAKCCHPIPDDSIIAHVSPGRGLVVHRETCPNIRGYQREPEKYMAVEWSDDYEQEFIAELTVDILNRQGVLAELTNVISQTGSNIQGLSTEERDGRLYTVTILLTTQHRVHLANIMRRIRLMPNALKVRRKKH	bifunctional GTP diphosphokinase/guanosine-3',5'-bis(diphosphate) 3'-diphosphatase
GCF_900162645.1	1918946	Vibrio palustris	strain=CECT 9027	Bacteria	noInfo	Proteobacteria	Gammaproteobacteria	Vibrionales	Vibrionaceae	Vibrio	WP_077315622.1	RelA[HS]	MVAVRSAHLNPEQQFELDSWVTSLGLETKVAARLTEVYHQCEVLLEGNAQGGILLWRGREMIEILITLSMDKPSLVAALLLPIATSGVLEEEEITEVYGKEILKLIIGVEEMAAIGQLNVTLHGSEASAQVDNVRRMLLAMVDDFRCVVIKLAERICNLREVKDEPDEIRRAAAKECANIYAPLANRLGIGQLKWEIEDYAFRYQQPDTYKQIAKQLSERRIVREEYIQEFVDDLHQEMRASNINAEVSGRPKHIYSIWRKMQKKSLAFDELFDVRAVRIIADQLQDCYAALGVVHTKYKHLPNEFDDYVANPKPNGYQSIHTVILGPEGKTIEIQIRTKQMHEESELGVAAHWKYKEGSTAGRSGYDEKITWLRKLIDWQEEMSDSGEMLDELRSQVFDDRVYAFTPRGDVVDLPMGSTPLDFAYHIHSEVGHRCIGAKVGGRIVPFTHKLHMGDQVEIITSKEPNPSRDWLNPSLGFVHSGRARAKINAWFRKQSREKNLEAGRDILEAELSKIGATLKDAEQYALKRFNLNSLDELFVGVGSGDLRINQIINHINALVNKPTAEEEDQIALERLQQDEAKAQQAHQKSKKDAVVVEGVDNVMTHLARCCQPIPGDDIRGYITQGRGISVHRSDCEQLAELNHHAPERIIDTVWGSDFVGNYILTMRVEAMERSGLLKDITSLLANEKMKVTSMKSRSDYKRQMIVMDFDLEVRNIEILGRVSKRIEQIKDVMQVSRLG	GTP diphosphokinase
GCF_900162665.1	582851	Oceanobacillus sojae	strain=SK-2	Bacteria	noInfo	Firmicutes	Bacilli	Bacillales	Bacillaceae	Oceanobacillus	WP_077602803.1	RelP[S]	MDESKQINQLTAVRKELTRFMLSYKFGLDEINTKLNILQEEFEHIHDYNPIEHLKSRIKSPESILQKCQRKNIPITQGSIKNYIKDIAGIRIVCSFISDIYKISEMIQGQQDIKVIEIKDYIKNPKPNGYKSLHLILSIPVFFSDRQEEVFIEIQIRTVAMDFWASLEHKIYYKYDGEVPEHLVEELTTSANIANQLDEKMEFLHSEMNEAKEDKHAESKLNFLPLDNKRFPLPKQLLESLMERRDKE	GTP pyrophosphokinase
GCF_900162665.1	582851	Oceanobacillus sojae	strain=SK-2	Bacteria	noInfo	Firmicutes	Bacilli	Bacillales	Bacillaceae	Oceanobacillus	WP_077600940.1	RelQ[S]	MDWGKTLAPYKQAVEELKVKLKGIRSEYERESSNSPIEFVTGRVKPIPSIIEKARERQIPLENLDKLQDIAGIRVVCQFVDDIYPIVEMLRKRSDFQIIEEKDYVFHKKDSGYRSYHMIIEYPVETVRGQIIVLAEIQIRTLAMNFWATNEHSLNYKYEGKLPSEVKLRLQKAAEAAFKLDEEMSKIRSEIHEAQRVFHRKS	GTP pyrophosphokinase
GCF_900162665.1	582851	Oceanobacillus sojae	strain=SK-2	Bacteria	noInfo	Firmicutes	Bacilli	Bacillales	Bacillaceae	Oceanobacillus	WP_077604466.1	MixSpo[H]	MKRNHAKAFATKAHQGQVRKNSSEPYITHPIRVGERLEKEGCSDDLISAGYLHDVVEDTNVSIKDIEQQFGKQVADLVASHTEDKSKSWWERKKATVDHLKDAPKEVKYLIIADKLDNLLELEKEHKVIGDDIWKNFNAGYSQQKWYNEEIAKQMYAHLSPQEIPPYFKEFEQAVKRFFK	phosphohydrolase
GCF_900162665.1	582851	Oceanobacillus sojae	strain=SK-2	Bacteria	noInfo	Firmicutes	Bacilli	Bacillales	Bacillaceae	Oceanobacillus	WP_077603143.1	Rel[HS]	MAKDENVSITDIIEKVKEYLSDEDVALIERAYEFAKEAHKDQFRKSGEPYIIHPVQVAGILAELLMDAETISAGFLHDVIEDTEVTFEQIEEEFNHEIAALVDGVTKLGKIRYETKEAQQAENHRKMFVAMARDIRVIMIKLADRLHNMRTLKHLPPEKQRRISNETLEIFAPLAHRLGISTIKWELEDTALRYLNPQQYYRIVQLMKQKREERESYIQEVIDDLSQEFEAVNIKAEMSGRPKHLYSIYQKMVNQKKQFNEIYDLLAVRILVDNIKDCYAVLGIIHTNWKPMPGRFKDYIAMPKQNLYQSLHTTVIGPKGDPLEVQIRTKEMHDIAEYGIAAHWAYKEGKQAKGKSSFEEKLSWFREILEWQSETHDAEEFMESLKIDLFSDMVYVFTPKGEVIELPAGSIPIDFAYKIHTEIGNKTIGAKINGKMEPLDYELQNGDIVDVMTSKHSYGPSQDWLKMVQTSQAKSKIKQFFKKQQRDENIVKGKEAVEREIRTFDIDPKAALTPDNLQRVFDKFNFMSEDDMYAAVGYQGITAALIATRLTEKIRQSREADQDLEKKIEEVKTDKAKPSSKKDSGIEVAGVNNLLVRIAKCCNPVPGDEILGYITKGRGVSVHRADCPNVQTEEAKQRYIDVKWKNQYAEKKQYHVDLEITGYDRRGLLNEVLQAVNETKTNITHVNGRSDRNKMAIIQLTILIHNTNHLRKVVDRIKQIREVYTVTRTVQ	(p)ppGpp synthetase
GCF_900162675.1	86177	Halomonas utahensis	strain=P-halo	Bacteria	noInfo	Proteobacteria	Gammaproteobacteria	Oceanospirillales	Halomonadaceae	Halomonas	WP_077528899.1	RelA[HS]	MVKVRENYASTADGGVDIGAWVDHIDAQHRLEDRETLIRACRRSLAIDRKAVREDRLWAPGASSFLTGLEMAQILTELRLDQETLVAAVLYRAVREERMTQEAVRAEFGDAIAQLIDGVLQMAAISTLHRPLKGNVLGQAQGQQDNVRRMLVTMVDDVRVALIKLAERTCAIRAVKDAPPEKRLRVAREVFDIYAPLAHRLGIGHIKWELEDLSFRYLHESAYKKIAKLLDEKRVDRDAHVRRVAGILGEALGDAGIQAEVVGRAKHIYSIWRKMRRKGIDFSEVYDIRALRVLVPEVRDCYAAIGVVHGLWRHIPHEFDDYIANPKENGYQSLHTAVVGPEGKTMEVQIRTHEMHEDAELGVCAHWRYKGTDNGGSEAAYEAKINWLRQVIEWQEELGDAQGLVEQLRSDVGGDRIYVFTPEGHVVDMPRGATPLDFAYKIHTEVGHACRGAKVNGRIVPLTHTLRTGDQVNILRGSEAAPSRDWLNPGLGYIQTSRARAKVTHWFKMQDREQNIADGKAVLGDELGRLSLRDLDLDALARKVNYSSASDMYAAIGAGDLKPAQAVKAAQRILEPADRQLDFRFARGRSDKARKDPDIHIQGVGNLKTSIAQCCSPVPGDPIVGYVTIGRGVTVHRDDCMNLLQLREQEASRIIEVDWGPEPEARYPVTVDIEAYDRAGLLNDITSVLANRKLNVLSMQTQSHSDSHMASMTLTVEIGDIDQLSHLLASIRQLPNVMDVHRHREA	GTP diphosphokinase
GCF_900162675.1	86177	Halomonas utahensis	strain=P-halo	Bacteria	noInfo	Proteobacteria	Gammaproteobacteria	Oceanospirillales	Halomonadaceae	Halomonas	WP_077530340.1	SpoT[HS]	MSTIDALAERLGNYLDDQKVNQVRRAYFYAEQAHEGQYRRSGERYISHPLAVANILAQLNLDHQSLMAAMLHDVIEDTGIPKDALTEQFGAPVAELVDGVSKLTQIEFRSRAEAQAENFQKMTLAMARDIRVILVKLADRLHNMRTLGPLNPEKRRRIATETLDIYAPIAHRLGMHSLCVELEDLGFAAMYPMRSQYIAKAVRKLRGDHHEIINEIRAGLEAKLEERGLPGRILGREKHLNSIYNKMKFKHKSFGEIMDVYAFRIVTESVDDCYRILGAVHSLYKPLPGRFKDYIAMPKANGYQSLHTTLFGKHVNIEIQIRTEEMESVANHGIAAHWMYKHDSEVGEVNQQRVDRWLEGLMEMRERADDSLEFIEHVKVDLFPDEIYVFTPKGRIMELPRGATPVDFAYAIHTDIGNACVACRVDRQLASLSQPLQSGQTVEVITAPGARPSPVWLNYVVTGKARSSIRHFLKTQQRRESVDLGRQLLSRSLNSLGSRLDEIGDARVQRVLAHNQVASFDRLLADIGMGNRMAYIVARQLAPDTGQDSDAAPALEETRAGQTMTIAGSEGSVIQFADCCQPIPGDPIVGRMSSGSGMVIHSERCESVRHLDADSPQLVYLSWAKDITDDFSVELRVETARKRGLIAELANTVTLAEANLEGINVDEYDAHHSVVIMTLHVRGRTQLARIMRRIRNLRTVKSVTRVRR	bifunctional GTP diphosphokinase/guanosine-3',5'-bis(diphosphate) 3'-diphosphatase
GCF_900162685.1	361279	Terribacillus halophilus	strain=T-h1	Bacteria	noInfo	Firmicutes	Bacilli	Bacillales	Bacillaceae	Terribacillus	WP_077308458.1	Rel[HS]	MPKDKILTAEEVIQEATGYLSDEHVAFIRKAYEFAEKAHEGQYRRSGEAYIIHPIQVAGILVHLELDAETIAGGFLHDVVEDTPVTIEELEAAFNAEVAMLVDGVTKLGKIKYKSKQVQQAENHRKMFVAMAKDMRVILIKLADRLHNMRTLKHLSPEKQRRISNETLEIFAPLAHRLGISTIKWELEDTALRYMNPQQYYRIVHLMKQKREERESYIGDVMGEIRSQLHDIHIDADIFGRPKHLYSIYRKMEHQHKQFNEIYDLLAVRVIVKSIKDCYAVLGVIHTCWKPMPGRFKDYIAMPKLNLYQSLHTTVIGPKGDPLEVQIRTEEMHEIAEYGIAAHWAYKEGKQMQANNPKKSFEEKLTWFREILDFQNESENAEEFMESLKLDLFSDMVYVFTPKGDVVELPSGSVPIDFAYRVHTEVGNHTVGAKINGKMEPLEYKLKNGDIVEMMTSKHSYGPSQDWVKLAQTTHARNKIKQFFKKQRREENVAKGKELVEEEVKQSGFDPKLVFTAENIRKAVEKFNFTSEEDMYAAVGYQGITAAQITTRLTETLRRQSEKQEAIDKTIETVKMANASKSAASSRKRDSGVRVEGVDNMLVRLSKCCNPVPGDEIIGYITKGRGVSVHRNDCPNMQTEEAQTRKLQVDWENSATSAKQYHVDLEVNAFDRHGLMNEVLQAVNETRTQITAVDGKSDRNKIATIHLTILIHNVGHLRKIVERIKQIKDIYTVTRMLQ	(p)ppGpp synthetase
GCF_900162685.1	361279	Terribacillus halophilus	strain=T-h1	Bacteria	noInfo	Firmicutes	Bacilli	Bacillales	Bacillaceae	Terribacillus	WP_077310181.1	RelQ[S]	MNWEVFLAPYAQVVEELKVKLKGMRSQFEYESRHSPIEFITGRVKPVSSILQKAATKQVTVDLLHREIQDIAGLRIVTQFVNDIYTVVGMLKARKDFIIVDEIDYIVQKKESGYRSYHMIIEYPVETIHGEKKVLAEIQIRTLAMNFWATNEHSLNYKYDGQIPADLKVRLKRAAEAAFRLDEEMSKIRDDVREAQRIYRDQQQIKKHK	GTP pyrophosphokinase
GCF_900162695.1	480071	Virgibacillus siamensis	strain=Marseille-P2607	Bacteria	noInfo	Firmicutes	Bacilli	Bacillales	Bacillaceae	Virgibacillus	WP_077325139.1	RelQ[S]	MHWKAILAPYSQAVEELKVKLKGIRAQFEHESSHSPIEFITGRVKPIPSIMEKAESRRIPLDLIEEELQDIAGVRVVCQFVDDIYTIVKMIRTREDLTVIEEKDYVTEKKESGYRSFHMIIEYPVETIHGVKQIVAEIQIRTLAMNFWATNEHSLNYKYKGRIPAEIKERLQRAAEAAFKLDEEMSSIKHEVQEAQRIFHRK	GTP pyrophosphokinase
GCF_900162695.1	480071	Virgibacillus siamensis	strain=Marseille-P2607	Bacteria	noInfo	Firmicutes	Bacilli	Bacillales	Bacillaceae	Virgibacillus	WP_077324294.1	MixSpo[H]	MKPKAKAFAEKAHEGQKRKSSDIAYITHPIRVAERLEEAGFSDELVCAGYLHDVVEDTPYEMEDIEVEFGPRVAHLVAAHTEDKSKSWQERKQHTIDTVKYAEKEVKYLIIADKLDNLLSMEQEYQRQGEALWDNFNAGFDKQKWYNESVAANMSVGLKEDAIPAYFHEFPDVVERMFGARD	phosphohydrolase
GCF_900162695.1	480071	Virgibacillus siamensis	strain=Marseille-P2607	Bacteria	noInfo	Firmicutes	Bacilli	Bacillales	Bacillaceae	Virgibacillus	WP_077327169.1	Rel[HS]	MAKEEILTIEEVLNKARRYLAEDDVTFLKRAYDYAAKAHENQFRKSGEPYIIHPVQVAGILLDLEMDPETVAGGFLHDVVEDTDVTTDNLEAEFNEEVAMLVDGVTKLGKIKYKSKEAIQAENHRKMFVAMAKDIRVILIKLADRLHNMRTLKHLPPQKQRRISNETLEIFAPLAHRLGISTIKWELEDTALRYLNPQQYYRIVQLMRQKREQRESYIDEVMTEVRNQLKDVNIEADISGRPKHLYSIYRKMVKQHKQFNEIYDLLAVRIIVNNIKDCYAVLGIIHTCWKPMPGRFKDYIAMPKPNLYQSLHTTVIGPKGDPLEVQIRTKEMHEIAEYGIAAHWAYKEGARVSKDKRSFEEKLTWFREILEWQSETHDAEEFMETLKVDLFSDMVYVFTPKGDVIELPSGSVPIDFAYRIHTEVGNQTIGAKVNGKMEPLDYQLKNGDIVDVMTSKHSYGPSQDWLKMTQTSQAKSKIKQFFKKQRREENISKGKEAVEKEIQALGIEPKEVLIQENLNRVYERFNFASSDDMYAAVGYQGITAALIATRLTDKIREAKQKEQNLEETLEEVKSESTFKKGHKRDSGVRVAGVDNMLVRLSKCCNPVPGDKIIGYITKGRGVSVHRTDCPNVQSEEAKQRFLHVEWENNQPQKKQYHVDLEISGYDRRGLLNEVLQAVNETKTNITHVNGKSDRNKMATINITILIHNTNHLRRIVDRIKQIKDVYTVTRTIQ	(p)ppGpp synthetase
GCF_900162695.1	480071	Virgibacillus siamensis	strain=Marseille-P2607	Bacteria	noInfo	Firmicutes	Bacilli	Bacillales	Bacillaceae	Virgibacillus	WP_077324761.1	FpRel[S]	MIMELLEKEKFLKKYNIDKEEFEKLSITWEQLLDIFKDYLEFNKVLTPTANTIAEILRAHPDVHTVRSRIKDPEHLIEKIIRKIIVKKEDKDFKITIENYKELITDLIGIRVLHLYKDQASSIDEFIQGTWPLQETATIYYRKGDNVTLDDHKDESKYNLKEHPAGYRSWHYLIKTNLTKVENIAEIQVRTIFEEGWSEVDHQLRYPYDLDNALLKDQLLVLNRVAGSADEMANAIRETKLGLGKLVDENEEYKRKIGELSQKLEKALKDKTFSEELVKDLQEKVDDLNPKIHFSNNFLTGSNSSNYLTNPRSLTPRDMYISDSYKIPRDSTIKVSEE	hypothetical protein
GCF_900162725.1	1917887	Parabacteroides sp. Marseille-P3160	strain=Marseille-P3160	Bacteria	noInfo	Bacteroidetes	Bacteroidia	Bacteroidales	Tannerellaceae	Parabacteroides	WP_080902894.1	RshB[HS]	MNTESVKDFFTPEEKKVFFSKYRLLLRHLYSCLEPEDIRKMRKLTQHMVSLDFYGRDRNGINGLLRNIETALIATVDIGLKRTSVLAVLLYRPVLKKAITLEDVEKTFNEDVALIISRLLKTSSLYARNTAIDSENFPHLLFSFAEDVRVILIMIADRLCMMRLGKQIKDEKDRIRMATEVSFLYAPLAHRLGLYQIKSELEDLTLKYTDPKQYNYIKKKLNQTKRSRDAYIALFIDPIRKKLQESGLTFDIKGRTKSIYSINNKLKKQNIDFENIYDLFAIRIVLDAPPEKERSECWQVYSIVTDMYQPNPKRMKDWISIPKSNGYESLHITVMGPENRWVEVQIRTQRMDEIAERGLAAHWKYKGIREERGLDEFLNDVRGMLETQSSNPMEVMKEFKMDLYQDEIYVFTPTGELIKLAKGATVLDFAFCIHSKLGSKCVSGKVNGKNVPIKYVLTNGDTVEVVTSPTQSPKQDWLSFVVTSKARSKIKQALREELAKTAEFAKETLQRRFKNRKIDFEEPILMRLIKKKGYRTVTDFYMEIAEERLDVNHVIDEFLELERKEKEINERIEIRSAEQFIAKTEAEEITSQQDVLVIDKNLTGIEYKLAKCCNPIYGDEVFGFVSTQGIKIHRMDCPNAQSMFNRFSYRIIQAKWSGKGENGYSITLRVVGHDDIGIVTNITSVISKENGASLRSLKIDSTDGLFQGNFTVTVKDTSALNVLTKKIRTVRGVKTVERLNT	RelA/SpoT family protein
GCF_900162725.1	1917887	Parabacteroides sp. Marseille-P3160	strain=Marseille-P3160	Bacteria	noInfo	Bacteroidetes	Bacteroidia	Bacteroidales	Tannerellaceae	Parabacteroides	WP_080903353.1	PbcSpo[H]	MTITPQHLETAIQIATKAHMGQVDKAGKPYILHPLRIMANVHSTEEKIAAVLHDVIEDTDLDFPDLLSKGIPSEIVDVLRLLTHEEGIDYEDYIKRLSVNTIARAVKIADLKDNSNLSRLPKIGKKDIERVEKYKKALSFLGA	GTP pyrophosphokinase
GCF_900162725.1	1917887	Parabacteroides sp. Marseille-P3160	strain=Marseille-P3160	Bacteria	noInfo	Bacteroidetes	Bacteroidia	Bacteroidales	Tannerellaceae	Parabacteroides	WP_080902624.1	Rel[HS]	MERMNELTEIISPDEQMIKDEFNALLNDYLNSNHRRKVERITKAFNFANQAHAGVKRRSGEPYIMHPLAVARIVCREMGLGSTSICSALLHDVVEDTEYTVEDIRNMFDDKIAQIVDGLTKISGGIFGEQASTQAENFRKLLLTMSSDIRVILIKIADRLHNMRTLGSMLPAKQFKIAGETLYLYAPLAHRLGLFSIKTELEDLSFKYEHPEEYKHIKEKLAATEASRQTLFEHFAKPLNKKLEEMGLDFEMRARVKSIYSIWNKMQTKGVAFEDIYDIFAVRIIFEPKAGVDEKNLCWDIYSAITDIYRIRPDRIRDWVSRPKANGYQALHLTVMGPDGQWIEIQIRSHRMDDIAEKGFAAHWKYKEKHVEEDTELDKWLETITEILESPDPDALDFLDTIKLNLFTSEIFVFTPKGDIKTLPQGATALDFAYALHSNIGNKCIGAKVNHRLVPLSHPLSSGDQVEILTSRSQKPQAEWLNFVTTARARSKIDAVLKRNRKEQAKEGEIKVVNALKKAGIDPNIANIEKLSIYFGFSKREEFFYSVEKNDIILPENLKKILREKTDNALFKYVRQALGVKQKELPASTEPEIKKESPKFDRSKPYVLREEAFERNYVIASCCKPIPGDDALGFINDDGNVVVHKRSCPIAMRLKSSFGERILSTVWSSHKNASFEATLEIKGIDSIGVLNIITKTISEDFNVNIQRLLIEAKDGVFEGKVRIWVHDVEDIQKMCVSLSKIKNIKSVGRIAE	RelA/SpoT family protein
GCF_900162815.1	1945520	Psychrobacter pasteurii		Bacteria	noInfo	Proteobacteria	Gammaproteobacteria	Pseudomonadales	Moraxellaceae	Psychrobacter	WP_077449140.1	SpoT[H]	MHNLPKLSHHLVDEAQRNLMRAVAYLNDAEKQDVLKACAYGDKAHIKDKRKSGEPYITHPIAVAEILAGFRLDRDTIIAAILHDTVEDTEVTSEEISQLFGDTVASLVDGVTKLKSSNHNKRQNKAATFHKIMSATLDDPRVLIIKLADRLHNMSTLDSVRREKQKSTASETLEFYVPFARLMGMNDIADYMEILCYRNLDPVMYTKMSDKLLQHGLGRKYQKETIQQYLNYVLDRHHISGHVRTLENTVIMYRQFFRNRGEIDDLLRHYAFEIVTNTIEDCDLLAAYLIKKYRISENFVEDNIRHPLPGGNQSLTLIYKRDNDTIKVTLLTRKMEAVSRLGVISAEQASDLSRSVIKASLRNMKELIDYNTEGEGKEGDPDYDEMVETIDELISYLNTRKILCYSPKGRAYELPRGATALDFAYAVGPKVGNIAVGAKINGEKAKLGSNLKSGATVEIEVDPNAKPKAEWLGIVVTSKAQRSLKRWFSSLPIEEQQQHGKQALDRALQTYGRSLDDLTEADWQDLLLWQNVEKIEDLYERMSAGALLPQLVVSRLFSDDVTKTHQQASKKGFDRPNQLLSNANGVEVHFAGCCRPIFGDPIIGHLTMHGLVLHRHRCYSIVSKYVDKPYELVQLDWYSEEEIEKSIEHPSERPHFTAYLKINLALTDEQVSHVLYTLRQLSIGIEKLDVRSDSTIIHVIVRSRSHVLEGIEALRPHVGFGSIRRLYRL	bifunctional (p)ppGpp synthetase/guanosine-3',5'-bis(diphosphate) 3'-pyrophosphohydrolase
GCF_900162815.1	1945520	Psychrobacter pasteurii		Bacteria	noInfo	Proteobacteria	Gammaproteobacteria	Pseudomonadales	Moraxellaceae	Psychrobacter	WP_077447614.1	RelA[HS]	MVKVREGLPLIDGQTTTEDSASLAAQMIAQQQHGYYKPGARDSFDLLNDDLKKQLATSKLTTAMDRSIQADFLPLNDAALVERVQLDTLTYSHNMTPTAESENKSSFTDEPDKDKTLAENTIIDLPAWLKAVSNRVNIAELPDLAKACEVVGRKSSLEAEDNRSSAYMTGIGMTDILTYLYQDEDALTAAMLYRAARTKLISNERIEEIFGSEVAKLVRDALALGQLSETIESNKRLEDHFANNQREQLSNIYSMLISMTNDVRVVLIKLAERTFAMRELSYASEERKQRVAREVMTIYAPLAHRLGIAQIKWELEDLAFRYLAPDRYKEIAKLLSEKRSEREAYIERVQAQLEAALSEAGIKGEVSGRVKHIYSIYRKMKLKGLSFDQLYDIRALRVLVDTKAECYHTLGIVHSMWRHIPEQFDDYITNPKANGYRSLHTAVIAENRSLEIQIRTHQMHFEAELGMCAHVNYKEGGKNKQDTYLNQKINSLRQLLLAGSDSTNKNLSPDGIIDEFDLDEDEEQLVDFGELEHIYVFSRDGDITELPKGATVLDFAYYVHTQVGNRAQAARVNQRYVPLTYQLKTGEQVEIITKSSREPNRDWLVPSLGYIQTSRARSKLRQWFNKQDRDKNLEIGRQMLTKELGRLSVHPNSISLKDYVKHFNVNSADDILVGLVTGEIGLHQLTGHISRELDLVTDKEEQDYTPSVHPKVTGKLDAYKINVDGLDNIETRFANCCQPVYGEPIAGFITQSSGVSIHNRGCAEYNRLIEREPEREISASWVSQQTSYQPVEIIIEAYDRRGLLRDLTQVIDKENVNIRGVDTNSDDDNVAHLKFRLEVTGLSQLSKLLAKLEQQPGILHARRAV	bifunctional (p)ppGpp synthetase/guanosine-3',5'-bis(diphosphate) 3'-pyrophosphohydrolase
GCF_900162825.1	1945521	Psychrobacter piechaudii		Bacteria	noInfo	Proteobacteria	Gammaproteobacteria	Pseudomonadales	Moraxellaceae	Psychrobacter	WP_077450770.1	SpoT[H]	MQNLPKLSHHLVDEAQRNLMRAVAYLNDTEKQDVLKACAYGDKAHIKDKRKSGEPYITHPIAVAEILAGFRLDRDSIIAAILHDTVEDTEVTSEEIAQIFGETVASLVDGVTKLKSSSHNKRQNKAATFHKIMSATLDDPRVLIIKLADRLHNMSTLDSVRREKQKSTASETLEFYVPFARLMGMNDIADYMEILCYRNLDPVMYTKMSDKLLQHGLGRKYQKETIQQYLNYVLDRHNISGHVRTLENTVIMYRQFFRNRGEIDDLLRHYAFEIVTNTIEDCDSLAEYLIKKYRISDNFVEDNIRHPLPGGNQSLTLTYKRDNDTIKVTLLTRKMEAVSRLGVIGAEQASELSRSVIKASLRNMKELIDYDAEREGKEGNPDYDEMVETIDELISYLNTRKILCYSPKGRAYELPRGATALDFAYAVGPKVGNIAVGAKINGENAKLGSTLKPGATVEIEVDSNAKPKAEWLGIVVTSKAQRSLKRWFSSLPIEEQQQHGKQALDRALQTYGKSLDDVTEADWQDLLLWQNVDKKEDLYERMSAGALLPQLVVSRLFSDDVTKTHQQASQKGFDRPNQLLSNANGVEVHFAGCCRPIFGDPIIGHLTMHGLVLHRHRCYSIVNKYVEKPYELVQLNWYSEEEIEKSIEHPSERPHFTAYLKINLALTDEQVSHVLYTLRQLSIGIEKVDVRSDSTIIHVIVRSRSHVLEGIEALRPHVGFGSIRRLYRL	bifunctional (p)ppGpp synthetase/guanosine-3',5'-bis(diphosphate) 3'-pyrophosphohydrolase
GCF_900162825.1	1945521	Psychrobacter piechaudii		Bacteria	noInfo	Proteobacteria	Gammaproteobacteria	Pseudomonadales	Moraxellaceae	Psychrobacter	WP_077450284.1	RelA[HS]	MVKVREGLPLIDGQTTTEDSASLAAQMIAEQQHGYYKPGASDSFNLLNEDLKKQLAISKLTTAMDRSIEADFLPLNDAALVERVKLDTLTYSHNTASTSDSDKKSSPTDEPDKDKVLAENTIIDLPAWLKAVSNRVNIPELPDLAKACEMVGRKSSLETEDNRSSAYMTGIGMTDILTYLYQDEDALTAAMLYRAARTNLISNERIEEAFGSEVAKLVKDALALGQLSETIESNKRLEDHFANNQREQLSNIYSMLISMTNDVRVVLIKLAERTFAMRELSYASEERRRRVAREVMTIYAPLAHRLGIAQIKWELEDLAFRYLAPDRYKEIAKLLSEKRSEREEYIERVQAQLEAALADAGIKGEVSGRVKHIYSIYRKMKLKGLSFDQLYDIRALRVLVDTQAECYHTLGLVHGMWRHIPEQFDDYITNPKANGYRSLHTAVIAENKSLEIQIRTHQMHFEAELGMCAHVNYKEGGKNKQDTYLNQKINSLRQLLLAGSDSTNKNLSPEGIIDEFDLEEDEEQLVDFGELEHIYVFSRDGDITELPKGATVLDFAYYVHTQVGNRAQAARVNQRYVPLTYQLKTGEQVEIITKSSREPNRDWLVPSLGYIQTSRARSKLRQWFNKQDRDKNLEIGKQMLAKELGRLSVHPNSINLKDYVKHFNVNSADDILVGLVTGEIGLHQLTGHISRELDLVTDKEEQEYTPSVHPKVTGKLDAYKINIDGLDNIETRFANCCQPVYGEPIAGFITQSSGVSIHNRGCAEYNRLIEREPEREISASWVSQQTSYQPVEIIIEAYDRRGLLRDLTQVIDKEDVNIRGVDTNSDDDNVAHLKFRLEVTGLSQLSKLLAKLEQQPGILHARRAV	bifunctional (p)ppGpp synthetase/guanosine-3',5'-bis(diphosphate) 3'-pyrophosphohydrolase
GCF_900163545.1	71253	Arthrobacter rhombi	strain=B Ar 00.02	Bacteria	noInfo	Actinobacteria	Actinobacteria	Micrococcales	Micrococcaceae	Arthrobacter	WP_086996802.1	Rel[HS]	MAEPTARAANDAADQPAEPATPPPAARRRGGTMSRLARFAGRSTSGQPPILEPLLRTVRANSPREDLDLITRAFTVAERCHENQKRKSGDPYITHPVAVATILAEMGMTGSTLAAALLHDTVEDTDYSLEDLAREFGDEVAMLVDGVTKLDKVQFGDAAQAETVRKMVIAMARDIRVLLIKLADRLHNARTWRYVSPESSAKKARETLEIFAPLAHRLGMNTIKWELEDLSFAALHPKVYEEIVRMVGDRTPEREKYLSTVRTLIGEDLHQARIRATITGRPKHYYSIYQKMVVRGKEFDDIHDLMGVRVLVDSVRECYATLGTLHARWNPLPGRFKDYIAMPKYNMYQSLHTTVVGPDGKPIEIQIRTHDMHRRAEYGIAAHWKYKSGAAKTKAVGQDGQDLNWLRSVMDWQQETRDPSEFLDSLRFEINAAEVFVFTPKGEVMALPAGSTPVDFAYAVHTEVGHRTIGARVNGKLVPLNSELHHGDWVEVFTSKAEGAGPSQDWQGFVKSPRARNKIRQWFTKERREEAIDKGKDQLTKALRKNNLPLQKLMTHDTLTAVAQQLRHSDIAAMYAAVGDGHTSAQNVIEHLQALVGPTHPHEADFDETPSFTPGTSRQTHDAGVVVAGAGDVMAKLARCCTPVPPDAIRGFVTRGSGISVHRADCANLQALGDQAERLVDVRWAPTQSSVFLVEIQAEALDRKSLLSDVTKVLSDNQVNILSASVVTGKDRVATSRFSFEMGDPKYLNHVLNAVRRIDGVYDVYRTSEGRRRK	bifunctional (p)ppGpp synthetase/guanosine-3',5'-bis(diphosphate) 3'-pyrophosphohydrolase
GCF_900163545.1	71253	Arthrobacter rhombi	strain=B Ar 00.02	Bacteria	noInfo	Actinobacteria	Actinobacteria	Micrococcales	Micrococcaceae	Arthrobacter	WP_086998143.1	ActRel[S]	MGAVFDRLDEQLKPGVEAVTLDYERLRPHLEKVTADVTARIREIFEGVDVQPLFVTGRTKSVDSFRDKASRMIEPNEPGGDRQLEFPHPLRDLHDLVGVRVIVSLPHEVREAANLIKRRRNEFDCRADREKDIGSVESGTYGYSSRHLILRTRQNDVVRDYQGELAENVRVTGNYIFETQIRTILAHAWSEIEHDIRFKKVDPRAWSPYLDRQFTATAAMLEAVESTFEELHDRYLAVTGYWDSEGEGGVELDPARIREVWQTLLPHVDRKADDDWGWAAELLAAHDLTTTIELAGLLDATAITEVRKALDHRYSPGPDRLLDDVLLWRFGASHIELTAGKDRQRQESLRRRLAQMDSYQAEKTPGRASEEP	(p)ppGpp synthetase
GCF_900163555.1	1434822	Actinomycetales bacterium JB111	strain=JB111	Bacteria	noInfo	Actinobacteria	Actinobacteria	Actinomycetales	noInfo	noInfo	WP_087061700.1	RelP[S]	MAASTPDDPAPQGATARFGALVAGRRRAVSPDVPIELDDAELARHLRAMAAEYNELRMHYQAGIDEVLTKVNILRTEFEQTGEYSPIEHVRTRLKSPESLIAKAVRVCDELTIPAIREHIMDIAGIRITCSFVSDVYWIATMLRRHPDLEILEVKDYIANPKPNGYRSLHLIVRVPVYLSESTELIPVELQIRTSAQDFWASVEHKLNYKYDRDLPADLAAELDDAATLAAELDARMERLREEIRPMPPQARGGVA	GTP pyrophosphokinase
GCF_900163555.1	1434822	Actinomycetales bacterium JB111	strain=JB111	Bacteria	noInfo	Actinobacteria	Actinobacteria	Actinomycetales	noInfo	noInfo	WP_087059942.1	Rel[HS]	MTIERTGGPAASSPTGWGRSRLVWLGGRSHNVPAALEPVIGALRANHPKSDVALVKRAYEVAERAHDGQMRKSGEPYITHPVAVTTILAELGMPDVVLAAALLHDTVEDTDYSLDQVRSEFGDEIALMVDGVTKLDKVHYGEAAQAETVRKMVVAMAKDIRVLVIKLADRLHNARTWKYVSQESASRKARETLEIYAPLAHRLGVNTVKWELEDLSFRTLYPRVYDEIDHLVAERAPAREEYLGQVRKQIEADLKTHRLKAVVTGRPKHHYSIYQKMIVRGRDFEDIFDLVGVRVLVDTINDCYTMLGAVHARWTPMPGRFKDYIAMPKFNLYQSLHTTVLGPGGRPVEIQIRTHEMHRRAEYGVAAHWKYKSNAAGRAQAGAEPGASEMGWLRQLVDWQRETADPGEFLDSLRYEMAGSQVYVFTPKGDVQALPAGATPVDFAYAVHTEVGHRTVGAKVNGKLVPLDRKLDNGETVEIISSKAPESGPSKDWLSFVASPRAKNKIRQWFTKERREEAVEEGKTALARAMRKQNMPIQRLMSAEAVHSLAVEMRYQDVEGLYVAIGEGHVSASNVVSKLVQVMGGDDGAEETLAEATIPGGFTPVKRTGNQGVTVAGMEDTDVWVKIARCCTPVPGDPIVGFITRSQGVSVHHAECQNVEQLKQQPERLVEVSWADSTSSTFLVQMQVEALDRHGLLSDLTRVLSDNHVNILSASITTTRERVALSKFVFEMGDTAHLGSVLSAVRRVQGVLDVRRVMGRKTEAS	hypothetical protein
GCF_900163565.1	1255656	Agrococcus casei LMG 22410	strain=LMG 22410	Bacteria	noInfo	Actinobacteria	Actinobacteria	Micrococcales	Microbacteriaceae	Agrococcus	WP_086991600.1	Rel[HS]	MLSFERASPSPLNPSASRSAGRWSDARICEHPTLQQGGAVSDTSNATGGFRTLLPFLFSRSSRAGAIDALIKTVKQHQPKADVGLIQRAFILAERAHEGQFRKSGEPYISHPVAVAQILADLGIGAVTIAAALLHDTVEDTDYTLDQCRDDFGDEIAMLVDGVTKLDKLKYGESAQAETVRKMIVAMSKDIRVLVIKLADRLHNARTWGFVTGESAKRKARETLEIYAPLAHRLGIQTIKTELEDLSFAVLQPKVYVEVKNLVEARAPQRDDYMNIVLQQLTDDLRESKIKGRVAGRPKQYYSIYQKMRTRGHEFSDIYDLVGVRVIVNTVRDCYAVLGAVHARWRPMPGRMKDYIATPKYNLYQSLHTTVIGPGGRHVEIQIRTEDMHRRAELGVAAHWKYKQGTHSDVGNQDMAWLAHINDWQKETDDPSEFLDSLRYEIGAKELYVYTPKGKVVGLPAEATPVDFAYAVHTEVGHRTMGSKVNGRLVPLDTQLVTGDVIEIYTSKNPDAGPSKDWQNFVKSARARNKIRQWFTRERRDEAVEVGRDAIAKAMRRHNLPLQKLMTGESLQEVAATLRYEDVTALYAAVGEGHVSSQSVLEKVLASLGVDDEQDTDVVQTPPTTHTQPVSSNSGVLVRGAPDILVKLAKCCAPVPGDDIVGFVTRGQGVSVHQRQCPNVGSLFDQPDRMIEVAWSDNLGGLFLVNIQVEALDRSGLLSDVTKSLTEYHVNILSASVQTGNDRLAISRFSFEIGDITHLDSVLNAVRRIEGVYDVYRVTPG	bifunctional (p)ppGpp synthetase/guanosine-3',5'-bis(diphosphate) 3'-pyrophosphohydrolase
GCF_900163565.1	1255656	Agrococcus casei LMG 22410	strain=LMG 22410	Bacteria	noInfo	Actinobacteria	Actinobacteria	Micrococcales	Microbacteriaceae	Agrococcus	WP_086992518.1	RelP[S]	MDDQTDVARLQGMLLEQFREEADAEQQLVQIRTLMADLRKLFLYYEFGIEEVSTKIEILRKEFEQIHDYSPIEHVRGRLKSHESVFRKALKCGCALTVDSIRGEITDIAGIRITCSFVSDVYWMAEMLSKQPDVTVLQTKDYIAEPKENGYRSLHLIVQIPVFLSTHTEYVPVELQIRTIAMDFWASIEHKLRYKYDSELPEHLAEQISDSARVAAELDQRMGLLRDEVRPSPNGGSDLRH	GTP pyrophosphokinase
GCF_900163565.1	1255656	Agrococcus casei LMG 22410	strain=LMG 22410	Bacteria	noInfo	Actinobacteria	Actinobacteria	Micrococcales	Microbacteriaceae	Agrococcus	WP_086991416.1	PbcSpo[H]	MVAGSMVARARALSERAHAGQVDKAGRPYIAHPARVAAAVAAQRGERDPAVAVAWLHDVVEDTGCTLEEIEQQFGAGVAAAVGAVTRRAGELPEEYYHRVASNEVARVVKLADIADNTDPLRLAQLSVDEATRLRGKYAYARAQLDVQSEH	hypothetical protein
GCF_900163565.1	1255656	Agrococcus casei LMG 22410	strain=LMG 22410	Bacteria	noInfo	Actinobacteria	Actinobacteria	Micrococcales	Microbacteriaceae	Agrococcus	WP_086991415.1	FaRel[S]	MPDVAWSEQDMDLDALWREYADRKEIVAAGLAVLQAHADVEPEVTTAMQQAVEGTGNKLAGLEFRLKSPASLVRKISARLTEADRTQVEPSAEAEAGRLSDVLRFTVETPDQDSITGALRSTVERLHAAGLKVTEIDNKYASGNSYKAVHLSVRTNEGVLAEVQLHSSAGLLIKEESHMHYELARDVNRSLMERQASSVKSKSLYENLPAPRGLNSIEEVGGVPVRKS	hypothetical protein
GCF_900163635.1	1255613	Leucobacter sp. 7(1)	strain=7(1)	Bacteria	noInfo	Actinobacteria	Actinobacteria	Micrococcales	Microbacteriaceae	Leucobacter	WP_087015581.1	Rel[HS]	MVTNDVAQGGTTALRRLVPRIFSRGSAPGAVDQLVRTVRGNYPRADLSVIERAYTTAERAHRGQKRRSGEPYITHPIAVAQILAELGVAPVAIAAALLHDTVEDTEYTLEELTRDFGEEIAMLVDGVTKLDKVKYGDSAQAETVRKMVVAMAKDIRVLVIKLADRLHNARTWGFVSSDSAKRKAQETLEIYAPLAHRLGIQSMKSELEDLSFAVLKPKLYAEIENLIAQRNPQRDEIVGTVISSIEADLREARIRGEVTGRPKELYSIYQKMIVRGRDFDDIYDLVGIRVLVQSIRDCYAVLGAVHARWTPIPGRFKDYIATPKFNLYQSLHTTVIGPDGRAVEIQIRTVEMHQRAEYGVAAHWKYKQRAQDQAGTTSNDMAWLAHISDWQAETEDPSEFLDALRFEIGAKEVYVFTPKGRVIGLPNGGTTVDFAYAVHTEVGHRTMGARVNGRLVPLETALQNGDVVEVFTSKDPNAGPNKNWLSFVKSKRAQNKIRQWFTKERREEDAENGKTEIAKALRKQGLPLHRVMNSEALQQVALQLRYDDVTALYAAVGASHVSAQSVVEKVTALVFDDQTSTEPALATMPIIEAPRVSRSTGSSGVIVKGATDILAKLAKCCTPVPGDEILGFVTKGQGVSVHRVDCHNFLNLRQQEDRIIEVEWAPTTKSVFLVQIQVEALDRSGLLSDVTRTLSEHHVNILSATVNTSTSRLAISKFVFEMANATHLDHVLNAVRRIDGVYDVYRITN	bifunctional (p)ppGpp synthetase/guanosine-3',5'-bis(diphosphate) 3'-pyrophosphohydrolase
GCF_900163635.1	1255613	Leucobacter sp. 7(1)	strain=7(1)	Bacteria	noInfo	Actinobacteria	Actinobacteria	Micrococcales	Microbacteriaceae	Leucobacter	WP_087010439.1	RelP[S]	MSTTAADPSSATDEGDEANDEITISASALRTLGDQMQRFLLEYRFAMQEVETKLAILREEFLHMHEYNPIEHVSSRVKSVDSLVAKLERRGISSEFEVIRAEIHDIAGVRVTCAFIHDVYRLFDLLTQQDDITVLEVEDFIETPKLNGYQSLHTILSIPVYLSTGRVDVPVEVQFRTIAMDFWASLEHKIYYKYARQVPDTLTQELKHAADTAAELDTRMERLHAQLHGAPAPHTGPIGLRHLTTTRGEQPTSPPRRTIHRA	GTP pyrophosphokinase
GCF_900163645.1	1434831	Halomonas sp. JB380	strain=JB380	Bacteria	noInfo	Proteobacteria	Gammaproteobacteria	Oceanospirillales	Halomonadaceae	Halomonas	WP_087110276.1	SpoT[HS]	MFTIDDLADRLGGYLPSDEIQQVKRAFYYAEQAHDGQRRRSGEPYVTHPLAVANILANMHMDHQSLMAAMLHDVIEDTGVSKKALAAQFGNPVAELVDGVSKLTQITFEDKAVAQAENFQKMVLAMSRDIRVIIVKLADRLHNMRTLGALRPDKKRRIARETLEIYARIAGRLGINTIRIELEDLSFQAIHPMRSERIKRAVASARGNRRSAMREIQSSLQQSLDEEALQGTVMGRQKHLLSIYKKMRDQRKPFAEIMDVFGFRIITEDVANCYRILGVVHNLYKPVPGRFKDYIAIPKANGYQSLHTTLFGPRGMPIEVQIRTREMEAMANNGIAAHWLYKAGQTTHPIAEGSHARARAWVKGLLEMQRHAGNSLEFIEHVKNDLFPDDIYVFTPKGDIMELPQGATVIDFAYSVHTDIGNNCIACRIDRHLAPLSTRVESGQTLEIITAPGARPNLAWLSFVSTAKARSAIRHALKHQQQTEAITLGRRLLNKALAPFETSLEELDDSVLQQALKELEIASQDSLLESLGLGNRMANVVARRLIDVAHDDLLDSRSGTFDGGKAVLISGSEGMVINFARCCHPLPGDPVLGHLSMGKGLVVHRAECRNLTEHKNDPDKLFTLEWSDAIDEDFPVALRIEIESHRGLVAELAGLVTDADANIERIGIEERDARLSTVNLTLSVKGRVHLARIIKRIRNLPNVVKITRMTN	bifunctional GTP diphosphokinase/guanosine-3',5'-bis(diphosphate) 3'-diphosphatase
GCF_900163645.1	1434831	Halomonas sp. JB380	strain=JB380	Bacteria	noInfo	Proteobacteria	Gammaproteobacteria	Oceanospirillales	Halomonadaceae	Halomonas	WP_087109198.1	RelA[HS]	MVKVREDQPLMDSGGVDIQQWLTRLQEDVRLSEPERLIEACELAEQLEREAPRTHREWLSLGSSFRMGLEMADILADLKLDQATLEAAVLYRAVREGLLSLEAVSKRFGSEVATLIDGVLQMAAISYPHAPNHGMAQHNQQENLRKMLVNMVSDVRVALIKIAERTCALRQVKDAPLEKCLQVAREVADIYAPLAHRLGVGQIKWELEDLSFRYLHEEEYKAIAKLLAEKRLDREHYIHDVVETLKTLMEAQHITHHDVSGRAKHIYSIWRKMKRKGIEFSDVHDVRAVRILVPEVTDCYTVLGIVHSRWHHVPDEFDDYIANPKKNGYQSLHTAVVGPENKVLEIQIRTFAMHDDAELGVCAHWRYKGHDTNAKSRSYEEKIAWLRQVLEWQDEVGDFGDLREGLSSDVAPDRNYVFTPDGHVIDLPRIATPIDFAYRVHTEIGHRCRGAKINGRIVPLTYELKTGQQVEILTATKAGPSRDWLNPNLGYVRTSRARAKIQAWFKHQARGQNLEEGRVLFEREMRRLDVDGLDLPKLADAVNYQNADDMYAAIGAGDLRIGQVLNQAQQLFGETDDQEQLERLLAKPRKQPNKPPKSDITVLGVGNLKTSMANCCRPVPGEQIVGFITQGRGVTVHRQDCSNILQLRMEEPQRIIEVEWGERAHTRYPVTIEIQAWDRSGLLRDVTGLLGNEKVNVLAVNTLTDTNEGIARLRITLEVDGLESLGRLFSRIQQLPNVTEVRRLRNADPEKGA	GTP diphosphokinase
GCF_900163655.1	47847	Brachybacterium nesterenkovii	strain=CIP104813	Bacteria	noInfo	Actinobacteria	Actinobacteria	Micrococcales	Dermabacteraceae	Brachybacterium	WP_087102673.1	Rel[HS]	MPPGARRLRLRRREAPVDEGDRSGRTVDPLAGARARRARRGFFGSKAAGPDRILDPLLQAAVRTSGREDTALLERAYRVAEACHRGQFRKSGDPYITHPVSVATILAELGSPKEVLAAALLHDTVEDTDYSLERLRSEFGEEIALLVDGVTKLDKIQFGEAAQAETVRKMIVAMSRDIRVLLIKLADRLHNARTWKYVSASSAERKAKETLEIYAPLAHRLGLNTMKWELEDLSFRALYPKVYDEIVALVAQHAPARDQYLQAVTDQINEDLRKARIRAEVSGRPKHYYSIYQKMIVRGRDFADIYDLVGIRVLVDSVRDCYGVLGILHSRWSPVPGRFKDYIALPKFNLYQSLHTTVIGPTGKPVEIQIRTYEMHRRAEYGVAAHWKYKAMSGPQEMARAGTQEMAWLRQLMDWQKDTKDSGEFLESLRFEISSQEVYVFTPKGDVIALPQGATPVDFAYSVHTEVGHRTMGARVNGRLVSLESQLTTGDVVEVFTSKAPGAGPSRDWLAFVTSPRARTKIRQWFSKERREEALERGKEELSKALRKQHLPMRRLLTHDTLQAVAVDLNLVDVDALYTAVGEGHVSAAAVTNRLVAAFGGDEGAAEDVAEMALPSKARTHRSHRTDDADQGISVDGQDDLWVKLAKCCGPVPGDPIMGFVTRGAGISVHHEQCSNAKQLQVDQPDRIVPVHWSGRSGSAYLVHIKIEALDRSRLLTDLSVVIAEQHVNLQSVHCQSQADRLATAYFSFELADPAHLKSVLSAVRRVEGVYDVYRVTSDGKRVDSGAALPVA	bifunctional (p)ppGpp synthetase/guanosine-3',5'-bis(diphosphate) 3'-pyrophosphohydrolase
GCF_900163665.1	1434829	Frigoribacterium sp. JB110	strain=JB110	Bacteria	noInfo	Actinobacteria	Actinobacteria	Micrococcales	Microbacteriaceae	Frigoribacterium	WP_087055477.1	Rel[HS]	MTDTASSPSLRRLVPRIFSRAPRHADVAKLVAIARQNHPRGDFAIIEKAYSVAEEKHRGQKRQSGEPYITHPLAVAEILAGLGLGPRAISAALLHDTVEDTGYPLEELRETFGDEVALLVDGVTKLDKVKYGDSTQAETVRKMIVAMSKDIRVLVIKLADRLHNARTWGFVPPEKAKKKATETLEIYAPLAHRLGIQAIKSELEDLSFAVLYPKIYNEIDALVKQRTPKREEYVRRVIDDVSIDLQQLRIRGSVGGRPKQLYSVYQKMVVRGRDFDDIYDLIGIRVLVQTVRDCYAILGAIHARWTPLPGRFKDYIATPKFNLYRSLHTTVIGPGGRTVEIQIRTEEMHQQAEFGVAAHWKYKERMNATGGKLDERASGQDMAWLARISDWQAETKDPGEFLDSLRFEIGAKEVYVFTPKGRVIGLPAGATTVDFAYAVHTEIGHRTMGAKVNGRLVPLETELRSGDVVEVFTSKNPDAGPSQDWLGFVKSTRARNKIRGWFTKERRDEAIEQGKDSLLRAMRRHHLPLKRLKDSLGETAHLLHYDDVSALYAAVGEGHVSTQSVLEKVGGLLETSEPATGPIDLPATRRPSSGNDSGVLVRGDADILVKLAKCCTPVPGDAIVGFITRGSGVSVHRVDCTNVKALKQDSERLIEVEWGESERSVFQVHIQVEALDRAALIADITRVLSEHHVNILSASVTTTRERLAISRYVFEMGNSVHLDRVFNAVRRIDGVYDVYRVTSA	bifunctional (p)ppGpp synthetase/guanosine-3',5'-bis(diphosphate) 3'-pyrophosphohydrolase
GCF_900163665.1	1434829	Frigoribacterium sp. JB110	strain=JB110	Bacteria	noInfo	Actinobacteria	Actinobacteria	Micrococcales	Microbacteriaceae	Frigoribacterium	WP_087056061.1	MixRel[S]	MARRRFANRMSVAAHTLDHMDEEELVKDALRGFDRSLLEYRALRDAMELEIPQQLKQWGVFDFRVEARVKKRGSFEAKVRRDPAKPVHDMVGLRIMAFFRSDLTRVERMTRRVFEVVEESYIDKGNLLGDESFGYRSVQFVGHTRGAEPFDAFAAGLPVEIQIRTMLEHVWAEVEHDFRYKPQSASPDPEINRRFALTAALLEQADRNLDDIRRSMEDR	hypothetical protein
GCF_900163665.1	1434829	Frigoribacterium sp. JB110	strain=JB110	Bacteria	noInfo	Actinobacteria	Actinobacteria	Micrococcales	Microbacteriaceae	Frigoribacterium	WP_087055064.1	RelP[S]	MTAEPLDQGIVVDPRELIRARQMRDDLSKFLSQYRFGMREIETKMLILREDFENDHAYNPIENVETRLKSVDSIVDKVTRRGIEPDLESVRRHILDIAGVRVTCSFVTDAYRMFNQLRMQDDVQVREIKDYIANPKANGYKSLHAIVDVPVFLSTGKIRVPVEVQFRTIAMDFWASLEHKTYYKYDKQVPARILESLRDAAITASELDERMERIHREIHGSDSSPVRPLSLVEDDEPRLA	GTP pyrophosphokinase
GCF_900163675.1	1434828	Corynebacterium sp. JB4	strain=JB4	Bacteria	noInfo	Actinobacteria	Actinobacteria	Corynebacteriales	Corynebacteriaceae	Corynebacterium	WP_098072710.1	Rel[HS]	MTNNRSTKRPASSGVRSMSARLARSLTGGRVKVNPVLDPLLSIHRQFHPRADVELLNNAYSTAEKLHVGVFRKSGEPYITHPLAVATIAAEIGMDTTTVVAALLHDTVEDTDYSLEDITADFGPEVARLVDGVTKLDKVALGAAAEAETIRKMIVAMAHDPRVLVIKVADRLHNMRTMRFLPPEKQAKKARQTLDVIAPLAHRLGMANVKWELEDLAFAILYPKKYDEIVRMVADRAPSRDRALAGIKEQVSSALKENGIEAEVMGRPKHYWSIYQKMIVRGRDFAEIFDLVGIRILVGDVNNCYAAIGVVHSLFQALPGRFKDYISSPRFGVYQSLHTTVIAGESTLEVQVRTHEMHYNAEFGVAAHWRYKEMKGKNSGNNEEVDQMAWMRQLLDWQKEAADPNEFLDSLRYDLTSQQIFAFTPKGDVVTLPAGSTPVDFAYAVHTEVGHRCIGAKVNGKLVALESELKSGDKVEIFTSKDANAGPSRDWQEFLVSPRAKAKVRQWFAKERREEHLEAGRDALATEVQRGGLPMHRLFTAKSMKQVAEQLHFEDVDSLYTAIGAGHVSAQHVANQLMALFGDRDDAADALASRTPLSELESSRAKQQTEDSKNGSGILVEGSPDVLAKLAKCCQPVPGDEIFGFVTRGGGVSVHRVDCTNAEKLKSEPERMMQVEWAQGKSSSGAFAATLQLEALDRQGLLFEVTKIFSESKLNVLSMRSSRGEDHIATLQFTFSVSDTKQLGALMTTLRNTEGVFDVYRVTA	bifunctional (p)ppGpp synthetase/guanosine-3',5'-bis(diphosphate) 3'-pyrophosphohydrolase
GCF_900163675.1	1434828	Corynebacterium sp. JB4	strain=JB4	Bacteria	noInfo	Actinobacteria	Actinobacteria	Corynebacteriales	Corynebacteriaceae	Corynebacterium	WP_098073127.1	MixSpo[H]	MSQRILRAINTAAWAHDEQLRKGTDLPYVSHVYGVMHLVSQQPGVDENAIIAAVLHDVLEDASDKYSIEDMERDFGELATAHVRMITKDKALNTWQERADDYLSRLDFISSPPLVIAACDKVHNLSSILADYDEVGEELWERFNSGKESQRWWYWAVYTKIERRLREDYQIDLPILHQYRELLDLFEELFEDSGDIPV	bifunctional (p)ppGpp synthetase/guanosine-3',5'-bis(diphosphate) 3'-pyrophosphohydrolase
GCF_900163675.1	1434828	Corynebacterium sp. JB4	strain=JB4	Bacteria	noInfo	Actinobacteria	Actinobacteria	Corynebacteriales	Corynebacteriaceae	Corynebacterium	WP_006821639.1	ActRel[S]	MAESPISKLSNQYHEWVRVHPRAAREFRDAIEDLLNDAGIIFDRVAARVKGWPSLKAKAKKRNIDGELMYPNPWDDIQDIVGVRVNVFHSTVIPEAITIFGDSFEVIKSVDKAAETRVAGGFGYGSHHLVLRVTEDMEDLADFVGMRFEVQIRTVLQHAWAEFEHDIRYKQGLGAPSPQVDRLFTLAAGLIELADNQFDEIAALKDPAHHADSDIEISAETLPGILAVLLDGRFPRSRSEHYRWLADLLETNGITTMNQLENLLSERDIETVHDAMKYRFRPGQVRLIDDLLLNRFGKDHIEATGDTGTRRDRRQRLVSRLKALRATRK	MULTISPECIES: GTP pyrophosphokinase
GCF_900163675.1	1434828	Corynebacterium sp. JB4	strain=JB4	Bacteria	noInfo	Actinobacteria	Actinobacteria	Corynebacteriales	Corynebacteriaceae	Corynebacterium	WP_098073419.1	RelP[S]	MESVVKAEPTDLLSNPDMVVFARQMRAEFARFMLGYEFAVDEVLTKVSILRREFLHLRQYNPIEHVSSRVKTPESILDKAKRKGCEPSLDSIREQLTDIAGVRITCSFIADTYAVLDALTSQDDIRVLEVKDYIANPKPNGYKSLHAIIEIPVFLSTGAVPVAVEVQIRTIAMDFWASLEHKIFYKYQGAVPDNLVADLAAAADAADSLDRRMEQLHAEVHGTDDDTEEVESHPDINDAIMRRLWEFTRGEDSN	GTP pyrophosphokinase
GCF_900163695.1	1255570	Gulosibacter sp. 10	strain=10(10)	Bacteria	noInfo	Actinobacteria	Actinobacteria	Micrococcales	Microbacteriaceae	Gulosibacter	WP_087002942.1	RelP[S]	MLSYQFGLDEITTKIRILRDEFDKLHSYNPIEQISTRLKSPESVVDKVSRKGLDPSLDSIRRITDIAGVRVTCSFTADTYRVFEALTRQPDVTVLQVKDYIANPKPNGYRSLHAIVQVPVFLSSRTVNVPVEVQFRTVAMDFWATLEHKIFYKYDGDVPAEVVQKLTESAATAARMDREMEELHETVHGPRDFAHVDRSIKGADISDDVVQRLAQFLAGPSLNPPDTEHLC	GTP pyrophosphokinase
GCF_900163695.1	1255570	Gulosibacter sp. 10	strain=10(10)	Bacteria	noInfo	Actinobacteria	Actinobacteria	Micrococcales	Microbacteriaceae	Gulosibacter	WP_087008865.1	FunRel[S]	MGVIDDFVSEYERQFDFWDASARMARGLLESALASSGLRAIVTSRAKSVDRLADKLHARSRKKPYTSVTQIRRDIADLAGVRVALYFPGQMNEAERVIRSTLDVQQDKRFPPDGPSVGSGVGTPETVTATGEQPPSSGTSVHRQRFSGYGARHFRALIPDSRLGPGEDRYASALVEVQVASVLMHAWSEVEHDLVYKPLEGELSSSEYALLDQLNGLVLAGEIALEQLQKAGDARVTVAETPFRNHYELAEFLRSRLSARDVDLTDATLGQVDVLFDYLAEQHSATASSVEPYLDLLERDFERRPVAAQLADLMLSGNESRYNAYLRAMSTSRHPSNRRRTTTVASLKADAPQALALGEFVAAWVLLETLLKDLAQSDEARLPPLPVLFRQLVARELITPEQYTELNMIRELRNRVIHGKGADAPSERLSEAAAWLRDLTRTIERNAGRG	hypothetical protein
GCF_900163695.1	1255570	Gulosibacter sp. 10	strain=10(10)	Bacteria	noInfo	Actinobacteria	Actinobacteria	Micrococcales	Microbacteriaceae	Gulosibacter	WP_087003411.1	Rel[HS]	MSDQSSISMRRLVPRIFTKSPADPEISPLIRLIRRHDPKADVALVQRAYETARHWHKGQYRRSGEEYITHPVAVATILAELGIGPVTIAAAILHDTVEDTGYALDELRADFGDEIAMLVDGVTKLDKVTYGDAAQAETVRKMIVAMSRDIRVLVIKLADRLHNARTWGFMPPEKAKKKARETLEIYAPLAHRMGIQAMKNELEELSFAVMHPKIYSEIEHLVSERQPQRERYLNVVMGEIRKDLREMRVRGEVMGRPKELYSIYQKMVVRGRDFDEIYDLVAIRVIVDTVRDCYAVLGAIHARWTPMPGRFKDYIATPKFNLYQSLHTTVIGPDGKAVEIQIRTHEMHQRAEYGVAAHWMYKQNVQSGRQQTPRAGTSEMAWLKRINDWQQETEDSDEFLDSLRFEIGAKEVYVFTPQGKVIGLPQSATPVDFAYAVHTDVGHRTMGAKVNHRLVSLDTKLQTGDTVEIFTSKNPDAGPKQDWLSFVTSPRARNKIRQWFSKERRDEAIEIGKEQIAKELRKLHLRESGELVREAFATVASKLRYVDVSGLYAAVGDGNVSVQSVMEKIQAELRVDSESDVELNVNQEISGTEVDQSAVSDSGVLVRGAPDILVKISKCCTPVPGDEIVGFITRGQGVSVHRSDCRNVVELKRQPERMIDVEWAERSQALFLVNIQVEALDRAGLLSDITRVLSEYHVNILSASVHTSKARVAISKFSFQMGDTTHLDRLLAAVRSVEGTYDVYRVHNS	bifunctional (p)ppGpp synthetase/guanosine-3',5'-bis(diphosphate) 3'-pyrophosphohydrolase
GCF_900163715.1	946573	Brevibacterium yomogidense	strain=B Co 03.10	Bacteria	noInfo	Actinobacteria	Actinobacteria	Micrococcales	Brevibacteriaceae	Brevibacterium	WP_087007221.1	Rel[HS]	MAHVDETAGSKRRGLGRLAFWTARAQQDPARPKALGPLLQALEVNHPRSDTGLVLRAYRVAERAHSGQSRKSGDPYITHPVAVATILAEIGMTSTTLAAALLHDTVEDTDYSLDQLREDFGEEIAVMVDGVTKLDKIEYGEAAQSETVRKMIVAMSRDIRVLVIKLSDRLHNARTWKYVPASSSGKKAKETLEIFAPLAHRLGMNTIKWELEDLSFQVLYPKVYEEIVRLVAERAPEREKYLGIVSKELGDELVASSIDGSISGRPKHYYSIYQKMVVRGHEFADIYDLVGVRVLVETVRECYAVLGIVHARWSPVAGRFKDYIAMPKFNMYQSLHTTVIGPYGRPVEIQIRTREMHRRAEFGVAAHWKYKDRGGARVGGRTATVGDTGSVDDVAWLRQLLDWQKEVSDPEEFLDGLRYEVNSQEVYAFTPKGDIMALPAGSTTVDFAYAVHTEVGHRTMGARVNGRLVALESELSNGDVVEVFTSKDETAGPSRDWLSFVQSPRARSKIRQWFSKERREEAIENGRQQLARAMRRHQLSAERLMSAEGLLKVAEELRLADVSAVYAAIGNGTTSAAHVVDLLAKATGAEDEQPVVLGPTNRTGRSSGHHSTSEGVRVKGSEGLLIKLARCCTPVPGDSIVGFVTRGAGVSVHRDDCSNLEQMRTQPERFVEVEWTGRTRGLYLVNIQVEALDRSGLLSDITRVLSELHVNILSASVATSRARVAQSRFVFELGDGTHLDNVLAAVRRIEGVFDAYRVSV	bifunctional (p)ppGpp synthetase/guanosine-3',5'-bis(diphosphate) 3'-pyrophosphohydrolase
GCF_900163755.1	360316	Crenothrix polyspora		Bacteria	noInfo	Proteobacteria	Gammaproteobacteria	Methylococcales	Crenotrichaceae	Crenothrix	WP_087143801.1	SpoT[HS]	MVEIAESLVLERPEDKLIQRLSETLSGYLDQERVDDCIRAYQFGAAAHIGQYRKTGEAYICHPIAVAISLAEMRMDADGIMAAILHDVIEDTPVTKKQLAAQFNPEVAELVDGVTKLTKIGSKSQAETQAENVRKMFLAMGNDLRVIMVKLADRLHNMQTLGAMPPEKKRRICRETLDIYAPIANRLGMNSMRHKLEALSFQEMYPRRYAVLNHAVKKARGNRRKVIDTIESSIKNRLHEAGLLGDVSGREKNLYSIYKKMLHKKISLSDVFDVYAFRIFCDSVDTCYRVLGVMHNLYKPIPGRFKDYIALPKANGYQSLHVILMGPYGLPIEIQIRTHEMHRMSESGIAAHWLYKSEDDKCQKFQDRANEWLRDLLEIQKTAGDSLEFIDNLKVDLFPQEVFVFTPKGSIIKLPRGATIIDFAYAVHTDVGNACVSARIDRQLVPLQTRLENGMTIEVITAVWARPNPLWLSYVATAKARSSIRNYLKHFKQLEAINLGRRLLEKELQALHTQLDTIPEARIKILLEVTAMSSFEALLEDIGLGNKMPFLIAKRLLQDDIYANIKLDDGDHSQKSPLVIKGTEGMVINLAKCCRPIPGDSIIGFFNPGKGIVVHHHECRNSNIVRKKHTSWLDVEWSLDAVGDFPAELRIEILNQRGALATIASTISELDSNIENVTVVDQDAHVSVDLITLTVKDRVHLAKIMRRLKELTIVIKITRVKA	bifunctional GTP diphosphokinase/guanosine-3',5'-bis(diphosphate) 3'-diphosphatase
GCF_900163755.1	360316	Crenothrix polyspora		Bacteria	noInfo	Proteobacteria	Gammaproteobacteria	Methylococcales	Crenotrichaceae	Crenothrix	WP_087144915.1	RelA[HS]	MKKSLAPKTVLTSQFSTADAQIIDQAVKIIDLIPEDLHYDRPQSIQVALFLLDFKVDLTTILATLLSDPRIVNMNPPINIAKHFGNKVATLVENVHSLNRSTIYSTDMAEQPNQTEILRRMLLSMTQDIRAVLIKLAYRTLRLRNLSKEPTETQLFIAQETLDIYAPITNRLGIHQLKWELEDLAFRYLNPQSYRSIAKSLANNRVHRELCINHFIDLLHSTLALESIPCHISGRPKHIYSIWRKMQLKKLSIDELFDLLAVRIIVSNLTECYTVLGVVHSLWQYIPKEFDDYIANPKNNGYQSLHTVILDMEGNRIEVQIRTQAMHDFAELGVAAHWSYKEGGKQNPALDKNITQLRKLLEENNNETLADSFNNELFNDRVYVLSPKGKLVDLVKGATPLDFAYAIHSDIGHRCRGAKVNGRIVPLTYKLKSGERVEVLTAKSGEPNHNWIDPHLGYLKSSRAISKVKSWFKNQQQSDNMATGKSILDKELQRLGLKSANLNELAKHFHQPDTDKLLEAIGRSDINHRQLAAFFKIPELQAAPLSLTKNKAASTSAKSLVAVDGIDNVLSSFALCCKPVQGNAIIGYISHHKGITIHRQDCDNIVHLAPEKQAQLIRVDWTLQKSNFTVPISINAFNGQNLLNHVTQVLSHAKIHIGSATLNTHADFSATLELTIQVGNINQLSQVLSKIAQLPHIIDVKRKI	GTP diphosphokinase
GCF_900163775.1	1255609	Marinilactibacillus psychrotolerans 42ea	strain=42ea	Bacteria	noInfo	Firmicutes	Bacilli	Lactobacillales	Carnobacteriaceae	Marinilactibacillus	WP_087057084.1	Rel[HS]	MSQKKDYTPQEVIALCLTYMNSEHVAFVKRAYDLAEESHRGQIRKSGEAYIMHPVQVAGILADLKMDPVTVATGFLHDVIEDTDYTYTDIAEIFTPEVADLVDGVTKLGKIKFKSKQEHQAENHRKMLLAMAQDVRVILVKLADRVHNMRTLKHHRPEKQRDIAKETLEIYAPLADRLGISRIKWELEDISLRYINPQQYYRIVHLMNSRREDRERYIDDAKKAIVESVDELDIKVNITGRPKHIYSIYKKMKQQKKQFNEIYDLLAIRIIVDSIKDCYGVLGAIHTRWKPMPGRFKDYIAMPKANMYQSLHTTVLGPNATPLEVQIRTYQMHEIAEYGVAAHWAYKEGITEKIDNDDLSEHISWFRDILELQNDSSDASDFMDSIKQDIFKDKVYVFSPRGDVMELPSGSSTLDFAFHVHTEVGNKSMGAKVNGKIVPLNYKLKNGDIVEMLTSSNSFGPSRDWLNYVNTSKAKNKIKRFFKTQEKEQNVERGKEILEKQITEMGFSPKQILKKENISKVTDRFNYQSTDDLYASIGYGELKVVTVANKLTEKERKLKEEKELQLDQNHPIEMKQKKEPEKMKIKHEGGVVIQGADNLLVRLSKCCNPVPGDEIVGYITRGRGVSIHRRDCPNVHASEDAENRLIEVEWESSGNEKTYNAELQVQGYDRSGLLNEILQVINSQTNQLSNVNGKIDNNKMAIIKVTIGIQNLNELERIVDKVKSIPDVYSVKRITS	GTP pyrophosphokinase
GCF_900163775.1	1255609	Marinilactibacillus psychrotolerans 42ea	strain=42ea	Bacteria	noInfo	Firmicutes	Bacilli	Lactobacillales	Carnobacteriaceae	Marinilactibacillus	WP_087057165.1	RelQ[S]	MDRDWELFLLPYTQTVNELKVKLKGIRTSYQLSKQHGPIEFVTGRVKPVNSILLKSRTRNVSLEKLETEMEDLAGIRIMCPFVEDIYDVVTLLKNRHDFKVVQEKDYVTNKKNSGYRSYHLICEYPVQLIDEVKYVLVEIQIRTLAMNFWASIEHSLNYKYQGEFPHEINLRLQKAAESAFQLDEEMSTIREEIKEAQSNFRFKDGKSPFNRNEWKE	GTP pyrophosphokinase
GCF_900163785.1	1434841	Psychrobacter sp. JB385	strain=JB385	Bacteria	noInfo	Proteobacteria	Gammaproteobacteria	Pseudomonadales	Moraxellaceae	Psychrobacter	WP_087039794.1	SpoT[H]	MSQTLPKLSHHLVDEAQYNLLRSVGYLTAAERRDIIDACEFGDVAHIKDKRKSGEPYITHPIAVAEILAGFRLDRDTIIAAILHDTVEDTDVSDEQLKERYGKAVARLVDGVTKLKSSAHNKQQNKAATFHKILTATLADPRVLIIKLADRLHNMSTLDAVRPEKQRTTAQETLDFYVPFARLMGLNDIADYIEVLCYRNLNSDMYNKISDKLLQHGLGRNFQKEAIHRYLNIVLTNLELNGLVKVLDNRVVIYRQFFRNRGEINSLLRHYAFEIVLDNIESCDKLAYYLIKKYQIADSHIADNIRRPLPGGSQSLTLIYERDNDVVKVTILTKQMQNAARLGVIGAEHASDISQSVIQASLRNMKDLVDEDNLHENSPDFSAAVSTINELMDYLHSSKIICYSPQGRAYELPQGATALDFAYAVGPMVGNVAVGANIDDKAAKLGTVVKNGQLIEIEVNSHSEPKAEWLGFVVTNKAREEILRWFKDLSTANKRHHGQQALDRALKTYQKSLDDLTENDWKNLTEWRGLTEKDALFEQISSGTLLPQLVVTRLFSDEVNDLQAKEQNEDMTQPQQLIVNASGVELDFANCCHPIYGDPIVGHLSRHGLVVHRHKCFSIDDIRKDNPYQVIQLRWRNDNAVKQGDPGEHDIKNTGKIRFPAYLKLSISLSDEQITEVIYHLRQLNIGVETIDVRSSDTIVHIIVRSRNHLAQGIRELRSLLGFPNIIRLYQL	guanosine-3',5'-bis(diphosphate) 3'-pyrophosphohydrolase
GCF_900163785.1	1434841	Psychrobacter sp. JB385	strain=JB385	Bacteria	noInfo	Proteobacteria	Gammaproteobacteria	Pseudomonadales	Moraxellaceae	Psychrobacter	WP_087042120.1	RelA[HS]	MVKIREGLPLVDGQTTQADSAALAAQLVASQRSHQSANSYAQIPLDIKYQLSTNKLHTTFDRSVLHSFHSDDLKIENDYADNPFISKKLTFSEKDLETIDLDQVNIDVPTWLDNVAKRIGQESVPNLSAACEFIRNHMNTSESERSGAYVTGIGMTDILTYLYQDEDALVAAMLYRSARKSVISLDDIEKKFGTDVSTLVKDTLAMGKLSEIIESNKRLEDHFVNNQRDQLSNIYSMLISVTNDVRVVLIKLAERTFAMRELTFSKEERQNRVAREVMTIYAPLAHRLGIAQLKWELEDLAFRYLAPDRYKEIAKLLSEKRSERESYIQRVQKKLSEALSEANIEAELSGRVKHIYSIYRKMKLKGLSFDQLYDIRALRVLVNNPADCYHVLGLVHGLWRYIPEQFDDYLTNPKSNGYRSLHTAVIAENKSLEIQIRTHEMHFEAELGMCAHVNYKEGLKNKKDNYLNQRISSLRQLLSINNETRNQLRSSLLTGEEIDEMGFDEEEQLVDFDELERIYIFSRDGDITELPKGATVLDFAYYVHTQVGNRAQAARVNQRYVPLTYQLKTGEQVEIITKASREPNRDWLVASLGYIHTNRARSKLRQWFNKQDRDKNIEIGRQMLSKELERLSVHPNSIDLNDYTQHFNVNNTDDIIVGLVTGDIGLNQLTSHISRQLHLEPEKPPEDFVLSVDTRDAGKLDAYKIRIDGLDNIEVHLAGCCHPVHGEPIAGYITLSRGVSIHNRGCPEYLRLIERDPEREIAAAWRVQSGRYQPVDIHVEAYDRRGLLRDLTQIIDKENVNIRQVETLSNDDNIAFLKFHIEVSGLAHLSKLLAKLEQQHGILHARRAVA	GTP pyrophosphokinase
GCF_900163795.1	1255619	Vagococcus fluvialis bH819	strain=bH819	Bacteria	noInfo	Firmicutes	Bacilli	Lactobacillales	Enterococcaceae	Vagococcus	WP_086951161.1	RelP[S]	MEYSTSDLKKLVNDSDPKSHSYVGALETYRKLTIYYQSAIDEVETKLKIIDRELSSSSNVGRNNTIHQIQSRVKTLKSIVLKLDRKGVPFSDEIVSKELADVAGIRVICAYADDIYMVLESLSEQTDINVLEVKDYIKKPKPSGYRSLHVILEIPVFFFKETKHIKVEIQFRTIAMDYWASLEHGLRYKEGVSDENLSHRLERTAQSLSILEEEMLAIRNELEK	(p)ppGpp synthetase
GCF_900163795.1	1255619	Vagococcus fluvialis bH819	strain=bH819	Bacteria	noInfo	Firmicutes	Bacilli	Lactobacillales	Enterococcaceae	Vagococcus	WP_086951315.1	RelQ[S]	MDSEWKLFLAPYEQAVSELKVKLRSIRTQYQENNLHTPIEFVTGRVKSLDSILTKSKIRNIDLDRVDNDVQDIAGLRIMCQFVEDIYEVVGLLRQRNDFRIIQERDYIANKKASGYRSYHLVIEYPVQLISGEKKILVEIQIRTLAMNFWATIEHSLNYKYQGEFPEEINTRLELTAEAAYLLDEEMSKIRDEIQEAQHLFSYRRPRKKRIRKENED	GTP pyrophosphokinase
GCF_900163795.1	1255619	Vagococcus fluvialis bH819	strain=bH819	Bacteria	noInfo	Firmicutes	Bacilli	Lactobacillales	Enterococcaceae	Vagococcus	WP_086951157.1	Rel[HS]	MPKDKVLTDQDVMKIVASYMSQEHVDFVQKACNYATDAHSSQFRQSGEPYINHPIQVAGILAELKMDPHTVATGFLHDVVEDTEVTLRDLEEAFGPDVAMLVDGVTKLGKIKYKSHEEQLAENHRKMLLAMSQDLRVIMVKLADRVHNMRTLNHLREDKQRRIAKETLEIYAPLAHRLGISLIKWELEDRSLRYLNPRQYYRIVHLMNSKRGEREMYVNQTVEEIEEATKEMSMEAEIYGRPKHIYSIYRKMKDKKKEFAEIYDLLAIRVLVDSIKDCYAVLGAIHTKWKPLPGRFKDYIAVPKSNMYQSLHTTVIGPKGNPIEIQIRTHEMHQIAEFGVAAHWAYKEGKTEKQEDNNANQISLLREIIELQDEGYNASDFMENVKGEIFSDKVYVFTPKGDVTELPKGSGPLDFAYNIHTEVGNKTTGVKVNGKMVPLDYKLKNGDIIEILTSANSFGPSRDWVNLVATSRAKNKIKRFFKDKDRDENVHKGRTSLEKQLLENDFAPKDFLTKEKMADAIERFNYQTVDDLYASIGFGEVTTQVVYNRLTEKERKERGVKKQQEEAEELMTQPVQKKDTTKMKIRHEGGVVIQGADNLLVRISRCCNPVPGDDIVGYITKGRGISIHRKDCANMNSSPDVQNRQIDVDWEDTDANSKQEYNADLEIYGYNRSGLLNDVLLVVNAHTKRLIGVEAKPTKNKMAVIHLTVSIQNLNHLEQIVEKIKAVPEVYSVRRTNG	GTP pyrophosphokinase
GCF_900163805.1	1434844	Vibrio sp. JB196	strain=JB196	Bacteria	noInfo	Proteobacteria	Gammaproteobacteria	Vibrionales	Vibrionaceae	Vibrio	WP_086959490.1	RelA[HS]	MVAVRSAHLNKNEEFELETWVASLHQDGKTSNKLTQVYQQCETLLDNHPEKRVLLWRGREMIEILITLSMDRPTLMAAQLFPIVTAGLFEREVLVEMYGKEIVKLIDGVEEMAAIGQLNVSMEESEASEQVDNVRRMLLAMVDDFRCVVIKLAERICNLREVKNEPDDIRINAAKECANIYAPLANRLGIGQLKWEIEDYAFRYQQSDIYKKIAKQLSERRIVREQYIHDFVTNLSQDMKAANINAEVSGRPKHIYSIWRKMQKKNLEFDELFDVRAVRIIADKLQDCYGALGMVHTKYKHLPSEFDDYVANPKPNGYQSIHTVVLGPEGKTIEIQIRTKQMHEDSELGVAAHWKYKEGSSAGRSGYDEKITWLRKLIDWQEEMADSGEMLDELRSQVFDDRVYAFTPRGDVVDLPMGATPLDFAYHIHSEVGHRCIGAKVGGRIVPFTHKLAMGDQVEIITQKEPNPSRDWLNPTLGFVHSGRARAKINAWFRKQSREKNLEAGKDILENELHKIGATLKDAQQYALKRFNVNSPDELYAGIGSGDLRINQVVNHINALVNKPTAEEEDKQALAKLKEAQVQHESRPRKDAVVVQGVDNLMTHLARCCQPIPGDEIKGYITQGRGISVHRVDCEQLNELNHHAPERIIDTVWGSGFVGSYVLTIRVEALERGGLLKDITTMLSNEKIKVNSMNSRTDYKRQITIMDFHLDVHNVDILNRIVARVEQIKDVLRVKRLK	GTP diphosphokinase
GCF_900163805.1	1434844	Vibrio sp. JB196	strain=JB196	Bacteria	noInfo	Proteobacteria	Gammaproteobacteria	Vibrionales	Vibrionaceae	Vibrio	WP_086960384.1	SpoT[HS]	MYLFESLKAVAQEYLPESQLETLSEAFVVARDAHEGQSRSSGEPYIIHPVAVARILAEMRLDNETLMAALLHDVIEDTEVTKEDLASQFGIIVAELVDGVSKLDKLKFRDRKEAQAENFRKMILAMVQDIRVILIKLADRTHNMRTLGALRPDKRRRIARETLEIFSPLAHRLGIHNIKTELEELGFEALYPNRYRVLKEVVKAARGNRKEMIQRIHSEIEGRLEDVGLHVRVLGREKNLYSIYNKMRTKEQRFHTIMDIYAFRVIVDTPDTCYRVLGQVHNLYKPRPGRMKDYIAVPKANGYQSLHTSMVGPHGVPVEVQIRTEDMEQMADKGVAAHWSYKTNGESSGTTAQIKAQRWMQSLLELQQSAGNSFEFIEHVKSDLFPDEIFVFTPKGRIIELPAGATPVDFAYAVHTDVGNTCVGARVDRNPYPLSKALKNGQTIEIISAPGARPNAAWLNYVVTSRARTKIRQVLKTMRRDESVALGRRLLNHALGDLSISDISKENIQHVISDLKLKTLDELLAAIGLGELMSIVIARRLLGDADELTEIESLEGDKPSKKKLPIRGAEGILLTYAKCCHPIPGDHIIAHVSPGRGLVVHRETCPNIRGYQKEPERYMAVEWSKDFDQDFITELKVDMQNHQGALADLTNVVASTGSNIHGIATEERDGRLYTISLLLTTKDRVHLASIMKRIRVMPHALKVRR	bifunctional GTP diphosphokinase/guanosine-3',5'-bis(diphosphate) 3'-diphosphatase
GCF_900163825.1	1273	Micrococcus lylae	strain=2B3F	Bacteria	noInfo	Actinobacteria	Actinobacteria	Micrococcales	Micrococcaceae	Micrococcus	WP_087133362.1	Rel[HS]	MTPPSVSDADARRPEKSPRPRGRMARLTGRHATEYSPILEPLMRTLRTRSPRTDFKEVIRAYTVAERCHEGQMRRSGDPYITHPVAVATILAELGLSGPTIYAALLHDTVEDTDYSLEQLRKDFGDEVAVLVDGVTKLDKVTYGAAAQAETVRKMVIAMAQDVNVLLIKLADRLHNARTWRYVSPASSAKKAQETLDIYAPLAHRLGMNTVKWELEDLSFAALKPKVYAEIVRLVGERNPEREKHIERLREEISARLRDNRIKATVTGRPKHYYSIYQKMIVRGKEFDDIYDLTGIRVLVDSVKDCYGALGVLHAQWSPLPGRFKDYIAMPKLNMYQSLHTSVMGPGGRAVEIQIRTFDMHRQAEYGVAAHWMYKANAAAGTAGSSTPQWLRSVMDWQKDTRDPDEFLHSLRTEIDADEVYVFTPKGEIRSLPAGATPVDFAYSVHTDVGHRTIGARVNGKLVPLSSQLQHGDTVEVFTSKAENAGPSHDWLGFTVSPRAKSKIRHWFATQRRDEQIERGRQSLTRQLRRENLAVQKVLGGEELPAVAAEHGLNDLDALFAQIADGHLSAQNVVEKVQAKLAPPEESPTAPSSETALGEIELEEIVKRPVKRPPSSDGGATGVLVQGNAGMMTKLARCCNPVPPDEICGFVTRGSGVSVHRSDCNNVDTLLEQEPERRVDVAWAPTRNAVYLVEIQVEALDRTSLLSDVTRVLAENHVNILSASVNTTRDRVAMSRFVFEMGDPMYLNHVVNAVKRIDGVFDVRRT	bifunctional (p)ppGpp synthetase/guanosine-3',5'-bis(diphosphate) 3'-pyrophosphohydrolase
GCF_900163825.1	1273	Micrococcus lylae	strain=2B3F	Bacteria	noInfo	Actinobacteria	Actinobacteria	Micrococcales	Micrococcaceae	Micrococcus	WP_082740069.1	CapRel[S]	MSGNTRSFPSKGAVRRAGSTIRAFQRGEAGLHEMDSALTVIEEHRARHALPLVKVNNGLRRFCRSLEIDGEVTQRLKKVPTITDKLIRESGLDLSRMQDIGGCRVVVSDVQQLRLLEARIRKTWRDRIKRSSDYVSEPRESGYRAVHVVVEWDSCLVEIQLRTPPMHAWAQLVERLSGMTRTNHKQDGTSILQRYLAVVSRIDAFAEGLAPEPSQEDLDSLVYLGEEAMRVLRKAGL	MULTISPECIES: hypothetical protein
GCF_900163825.1	1273	Micrococcus lylae	strain=2B3F	Bacteria	noInfo	Actinobacteria	Actinobacteria	Micrococcales	Micrococcaceae	Micrococcus	WP_083315336.1	RelP[S]	MPSPVPQPDEPPAGDAAAPGSTLVPLSGTPVSDLTRLPPAVAQALDTMRSEFERFDLEYRSALNQVESRLEVLQDEFTHLHDYNPIEHIATRVKSAQSILRKATARGLTFDLDELRTEITDIAGARVVVSFSADVYRVFELFTAQPDIELLQVKDYIAEPKANGYRSLHCIVHVPVHFSTGVKLVVVEVQFRTSAMDFWASLEHKINYKFDGDIPPHIVTELTAAADVANELDARMEHLHRQVRMHEADAEDEGLFPADMLFTPSEEE	GTP pyrophosphokinase
GCF_900163835.1	1255698	Mycetocola reblochoni REB411	strain=EB411	Bacteria	noInfo	Actinobacteria	Actinobacteria	Micrococcales	Microbacteriaceae	Mycetocola	WP_087136608.1	Rel[HS]	MSETTSSTASLRRLVPRIFSKAQPAGAIDRLTKTARLHNPRADLSVIERAYEVAERAHRTQKRQSGEPYITHPLAVAQILADLGIGAKTLAAALLHDTVEDTDYTLEELRADFGDEIAMLVDGVTKLDKVKYGDAAQAETVRKMIVAMSKDIRVLIIKLADRLHNARTWGFVQPEKSVRKATETLEIYAPLAGRLGIQTIKAELQDLSFAVLYPKIYAEIESLVRQRTPQREDFVEQVISSVSDDLKALKIRGKVVGRPKEYYSIYQKMNVRGREFNDIYDLVGIRVLVSSVQDCYAVLGAVHARWTPIPGRFKDYIATPKYNLYQSLHTSVIGPGGKSIEIQIRTHEMHQHAEYGVAAHWKYKEQVASKSGDAGTGLPSGTDMAWLAHISDWQAETADPGEFLDSLRYEIGAKEVYVFTPKGRVIGLPSGATPVDFAYAVHTEVGHRTMGAKVNGRLMPLETALSSGDVVEVFTSKNPDSGPSQDWLNFVKSPRARNKIRQWFTKERRDEAIEQGKDAIGRAMRKQNLPLQRLMGQDSFAEVAAQLHYEDVSALYAAVGEGHVSTQSVLEKVALLLQGGSETDAAEVDFPIHGKTRVRPHSDSGVLVRGAPDILVKLAKCCTPVPGDEIVGFVTRGSGVSVHQAACQNVQSLLSEPERMIEVEWAPSSASVFMVNIQVEALDRAGLLSDVTRVLSEYHVNILSASVNTSNARLAISRFVFEMGDTTHLDRVLNAVRRIDAVYDVYRVNAG	bifunctional (p)ppGpp synthetase/guanosine-3',5'-bis(diphosphate) 3'-pyrophosphohydrolase
GCF_900163835.1	1255698	Mycetocola reblochoni REB411	strain=EB411	Bacteria	noInfo	Actinobacteria	Actinobacteria	Micrococcales	Microbacteriaceae	Mycetocola	WP_087135704.1	RelP[S]	MSLDTPARHRAETDSAEDTGARLDRSELAAMRTEMTRMMMAYKFGLDEVMTKVNILKEEFAHIHDYNPIEHVSSRLKSPASIIAKAERLGVARDVDSIRGALHDIAGVRIVCSFIPDIASIQQMLARQRDVRVLEVKDYITSPKPNGYRSLHMILETPVHLSDRVENVVVEVQLRTSAMDFWASLEHKINYKFDGSVPDNLIAELTAAAESANDLDLKMQSLHQQIESLRDEDAEPSEWAAWGRLPLSTEILRAVRNLSDGPGADSRTA	hypothetical protein
GCF_900163845.1	1255658	Luteococcus japonicus LSP_Lj1	strain=LSP_Lj1	Bacteria	noInfo	Actinobacteria	Actinobacteria	Propionibacteriales	Propionibacteriaceae	Luteococcus	WP_094764761.1	Rel[HS]	MRMRQRLARLGASKSATSAVLDPLFKVVRANHPKADLALLERAYNTAEHYHRGQTRKSGDPYITHPLAVTTILAELGMTEPTLVAALLHDTVEDTSYTMEQLTADFGGEVALLVDGVTKLDKVTYGESAKAETLRKMVIAMSRDIRVLVIKLADRLHNMRTLSFLRPDKQYRIANETLEIFAPLAHRLGMNAVKWELEDLSFAAMHPKVYDEIVQLVADQAPQRERQLREVIKQVELDLAAANIRATVYGRPKHYYSIYQKMVVRGREFKDIYDLVGLRILVDTPRDCYAALGVMHVRWNPLPGRFKDYIAMPKYNMYQSLHTTVLGPGAKPVELQIRTYEMHRRAEYGVAAHWKYKEALRNPVAGSTSEAEGTDLTWVHNLNQWSKETEDPGEFLDSLRFEINSTEVYVFTPKGDVQALPAGATPVDFAYAVHTQVGARCIGARVNGRLIPLESKLNNGDVVEILTSKDENAGPSRDWLNFVTSPRARSKIKAHFSKERREEAIERGKEDLARQMRKSGLPLQRILTAEHLTSVSDGMKLGDIPSLYAAIGEGSVSAQAVMHRLISLAGGAEAAAEESLEEAPVGGRRRRRSSSRSETGVVVAGDSSLYVKLAKCCTPMPGDEILGFVTRGEGVSVHRRDCTNAGNLLNNPERIVQVSWDITGATGYLVNIQIEGLDRQGAFADISRVMAEQHLNITQATMNTTRGQLYKMRVSFESPDPSHLDHVLGQLRRVPGVYDVYRVRS	bifunctional (p)ppGpp synthetase/guanosine-3',5'-bis(diphosphate) 3'-pyrophosphohydrolase
GCF_900163865.1	1434842	Sphingobacterium sp. JB170	strain=JB170	Bacteria	noInfo	Bacteroidetes	Sphingobacteriia	Sphingobacteriales	Sphingobacteriaceae	Sphingobacterium	WP_086949164.1	RshB[HS]	MEDYVIDIEAENKEIRKRYRALLRACKPTLQRGDKQEIRNAFDLALESHTEMRRKSGEPYIYHPIAVAQIAAEEIGLGTTSIVCALLHDVVEDTVITLPEIEAQFGKKVARIIDGLTKISGIFDPNSSMQAENFRKMLLTLADDVRVILIKLADRLHNMRTMEFMARHKQLKIASETSYLYAPLAHRLGLYAIKSELEDLSMKYTDPDTYKFVARKLNEKKAEREKFVADFIKPVQDILVEQGIKAEVYGRPKSIYSIWNKMRKKSIPFEEVYDLFAIRVIIDTSAEREKTECWKVYSIITDLYRPNPDRLRDWVSSPKGNGYESLHTTVMGPRGQWVEVQIRTKRMNEIAEKGFAAHWKYKESNSDSGLDQWIQNVRNMLSSSEENALDFVDDFKMNLFSDEIFIFTPKGTLVQLPNGATALDFAFEIHSDIGATCIGAKVNHKLVPLSHPLQNGDQVEIITSSKQTPKEDWLNFVITAKAKSKIRSSLKEEKRRVAEDGKEILERKLKSLKVTYNTDNLNKISNYFKYPSSQELFYNVAKGVVDVKSLREFVASEKVPEQNHNQFTTHIPGLLEKVNKKEIDTILIGDDLQKIDYTLAPCCNPIPGDDIFGFLTVNDGIKIHRTSCPNASKLMANYGYRILKAKWASSQTDVAFLTGLRIVGIDDVGLVNKITNVISQDFSVNIRSLSISSNEGIFEGNIMVFVNHIDQLDNLMKNLKEINGITGVSRYEADL	RelA/SpoT family protein
GCF_900163965.1	1123498	Vibrio ruber DSM 16370	strain=CECT 7878	Bacteria	noInfo	Proteobacteria	Gammaproteobacteria	Vibrionales	Vibrionaceae	Vibrio	WP_077336247.1	SpoT[HS]	MYLFDSLKAVAQEYLTEPQIEALRHSYVVARDAHEGQTRSSGEPYIIHPVAVARILAEMRLDLETLQAALLHDVIEDTEVTKEALETQFGTAVAELVDGVSKLDKLKFRDRKEAQAENFRKMVLAMVQDIRVILIKLSDRTHNMRTLGALRPDKKRRIARETLEIYAPLAHRLGIHNIKVELEELGFEALYPNRFRVLKNVVKSARGNRKEMIQRIHTEIEGRLKEVGLTAKVVGREKNLFSIYNKMKTKEQRFHSIMDIYAFRIIVDTADTCYRVLGQVHSLYKPRPGRIKDYIAVPKANGYQSIHTSMVGPHGVPVEVQIRTDDMDQMADKGVAAHWSYKGNGERTGTTAQVKAQRWMQSLLELQQSAGNSFEFIENVKSDLFPDEIYVFTPKGRIVELPADATAVDFAYAVHTDVGNTCVGARVDRNPYPLSKSLKNGQTVEIISAPGARPNAAWLNYVVTSRARTKIRQVLKTMRREESVTLGRRLLNHALGEQTITSIDPESIQKVLSELKMEQLDDMLAAIGLGELMSIVIARRLLGNTDGMAVNDSNRPKRKLPIRGADGILLNFANCCHPIPDDHIVAHISPGRGLVVHRETCANVRGYQREPERYMAVEWSNDYDQEFITELKIDMQNHQGALAELTNVISQTGSNIHGISTEERDGRLYTVTVLLTTKDRVHLAGIMRKIRVMPHALKVRRKRS	bifunctional GTP diphosphokinase/guanosine-3',5'-bis(diphosphate) 3'-diphosphatase
GCF_900163965.1	1123498	Vibrio ruber DSM 16370	strain=CECT 7878	Bacteria	noInfo	Proteobacteria	Gammaproteobacteria	Vibrionales	Vibrionaceae	Vibrio	WP_077332553.1	RelA[HS]	MVAVRSAHLNPDEQFEPDKWITTIVRDPKTADRLKLVYRQMENLVVDHPAGPLLLWRGREMIEILVTLSMDQETLVAALLFPIVSGGLLDAEILQERYGKDIIKLIDGVEEMAAIGQLNVTMQGSEASTQVDNVRRMLLAMVDDFRCVVIKLAERICNLREVKDQPDEIRRQAAKECANIYAPLANRLGIGQLKWEMEDYAFRYQQPDTYKQIAKQLSERRIVREKYIQDFVEDLREEMLLSNIQAEVSGRPKHIYSIWRKMQKKSLAFDELFDVRAVRIIAEKLQDCYAALGVVHTKYKHLPSEFDDYVANPKPNGYQSIHTVILGPEGKTIEIQIRTRQMHEESELGVAAHWKYKEGSSAGHRGYDEKITWLRKLLDWQEEMSDSGEMLDELRSQVFDDRVYAFTPKGDVVDLPMGATPLDFAYHIHSEVGHRCIGAKVAGRIVPFTHKLTMGDQVEIITAKEPNPSRDWLNPALGFVHSGRARAKINAWFRKQSREKNLEAGREILETELAKIGATLKDASEYALKRFNVNSPDELYVGIGSGDLRINQIVNHINALVNKPTAEEEDQLVLEKLQEKEQKTTTPAPSKDAVVVEGVDNLMTHLARCCRPIPGDEIKGYITQGRGISVHRSDCEQLEELSHHAPERIIDTVWGRGLLGSYVLTVRIEAMERGGLLKDITSLLANEKIKVTSMKSRTDHKRQLIYMDFDLELASVEVLSRVCKRIEQTKDVLSVKRLG	GTP diphosphokinase
GCF_900166575.1	192814	Halobacillus salinus	strain=Marseille-P2480	Bacteria	noInfo	Firmicutes	Bacilli	Bacillales	Bacillaceae	Halobacillus	WP_079477274.1	MixSpo[H]	MIEKAKQYATEAHRGQKRKGSDEDYVRHPIRVAKTLQEAGFNEATVCAGYLHDVVEDTDITLDDIEQEFGKEVAVIVAAHTEDKDKSWQERKQHTITVVKESSLDIKALIVADKLDNLQSISEGLSTQGDELWRLFNAGYEHQKWYYQSVAQAMGEGLKSEPAFFRAYSRLVHLTFH	phosphohydrolase
GCF_900166575.1	192814	Halobacillus salinus	strain=Marseille-P2480	Bacteria	noInfo	Firmicutes	Bacilli	Bacillales	Bacillaceae	Halobacillus	WP_079480582.1	MixRel[S]	MNLVNEIVTEYTKKKEIFQGQLPKIKALLLKIAEQANVELHDIYGRIKEEESLIKKVRDKNKYKELSDITDVIGLRIITFFNDDVDKLAEEIENQFVIDTDNSVDKRKNDPDRFGYQSLHYIVAFDDDRTSLPEYSDLKHVFFEIQIRSILQHAWAEIEHDLGYKSKIEVPSEIRRDFSRISGLLELADKEFIRIKNYIENYEDEVKGEMEKRELNIEINKNSLATYITKSSLVRELDIKLGEIGNASSIEYNELFVTKLLRKLKYLELKTIDELEELLSRYYDVLLNFVEAFVGDRGFYNGVIHNGISVFHLCYILVSIDSDEKEVKDYLREFYLGGNSDHDETAEEILEIVSRVN	hypothetical protein
GCF_900166575.1	192814	Halobacillus salinus	strain=Marseille-P2480	Bacteria	noInfo	Firmicutes	Bacilli	Bacillales	Bacillaceae	Halobacillus	WP_079480619.1	RelQ[S]	MNWDIFLAPYAQAVDELKVKLKGMRRQFEYESEQSPIEFVTGRVKPKTSIIEKARRKGVNPEHIEQFLQDIAGVRVVCQFVDDIYAVVDMMRNRHDFEIVEEKDYISRKKDSGYRSYHVIINYPVETIHGEKILLAEIQIRTLAMNFWATNEHSLNYKYAGKIPSEIKARLKSAGEAAFQLDEEMSKIKSEIQEAQKAFLRKEEKKKDSKK	GTP pyrophosphokinase
GCF_900166575.1	192814	Halobacillus salinus	strain=Marseille-P2480	Bacteria	noInfo	Firmicutes	Bacilli	Bacillales	Bacillaceae	Halobacillus	WP_079479562.1	Rel[HS]	MAKDTVLTAEEVIEQASRYLNESDLEFIRRAYQFAENAHSQQFRKSGEPYIIHPIQVAGILVNLEMDPETIAGGFLHDVVEDTEITLKEIEEAFNPEVAMLVDGVTKLGKIKYKSKEAQQAENHRKMFVAMAKDIRVILIKLADRLHNMRTLKHLPAEKQRRISNETLEIFSPLAHRLGISTIKWELEDTALRYLNPQQYYRIVHLMKQKRNEREHYIEEVIDEIRDQLQDVNIDAELNGRPKHLYSIYRKMVLQNKQFNEIYDLLAVRITVNSIKDCYAVLGIIHTCWKPMPGRFKDYIAMPKPNLYQSLHTTVIGPKGDPLEVQIRTHEMHEIAEFGIAAHWAYKEGKQIAQEQSFEEKLTWFREILDWQSETHDAEEFMESLKVDLFSDMVYVFTPKGDVIELPSGSVPIDFAYRIHTEVGNKTIGAKVNGKMEPLDYQLNTGDIVDVMTSKHSYGPSKDWIKLAQTSQAKNKIRQFFKKQQKDENIVKGKELVEREIHNFGIQPKDVLTQDNLSRVSEKFNFSNEEDMFAAVGYQGITAAQIATRLTEKLRKQKQKEQDLEQTLADVSTTEIKTPSKTGKKDSGVRVEGVDNLLVRLSKCCNPVPGDDIVGYITKGRGVSVHRADCPNVKTEEAQSRLLPVKWETSVTDSKQYHVDLEIWGYDRRGLLNEVLQAVNETKTNITAVSGKSDRNKMATINITILIQNTSHLRKIVERIKQIQEVYTVRRVMQ	(p)ppGpp synthetase
GCF_900166585.1	129985	Bacillus jeotgali	strain=Marseille-P1092	Bacteria	noInfo	Firmicutes	Bacilli	Bacillales	Bacillaceae	Bacillus	WP_079504756.1	RelP[S]	MNELTQQYRINPKQMRNELKRFSLVYKFALDEMNTKINILKEEFIHIHDYNPIEHCNSRLKSPESIMKKVHRKNLNFSMESIRENIKDIAGIRIICPFITDVYKIGEMIEKQKDIELVEHIKNPKPNGYQSLHLIIKIPVFMSDRVEMVFVELQIRTIAMDFWASLEHKIYYKYDKDIPERIKKDLKDAALSAAELDLKMESINNEVVNLKAKDQDDDLQILNEALNSQKTNIQSVLNAFLVNVPNELKK	GTP pyrophosphokinase
GCF_900166585.1	129985	Bacillus jeotgali	strain=Marseille-P1092	Bacteria	noInfo	Firmicutes	Bacilli	Bacillales	Bacillaceae	Bacillus	WP_079508923.1	MixSpo[H]	MNLIDKALQIASEAHEGQYRKNTIIPYISHPVAVGMIIQKAGYSDEMVAAAILHDTVEDTDLTLDDVEREFGKEVAQLVAGCSEPDKSLSWEERKQHTIDFLKNAQEKIRVIACADKLHNVRTIRSDKERSGEQVWNRFNRGKEQQEWYYRNVIISLGFATKFPLLEELNSEVESLFAKKD	phosphohydrolase
GCF_900166585.1	129985	Bacillus jeotgali	strain=Marseille-P1092	Bacteria	noInfo	Firmicutes	Bacilli	Bacillales	Bacillaceae	Bacillus	WP_079508120.1	RelQ[S]	MKHWDQFLEPYKHAVEELKVKLKGIRSQYELHSDHSPIEFVTGRVKPIASILDKAHQKGISLDKLDTEMQDIAGLRIMCQFVDDIKTVVELLRNRNDFEIVEERDYISHKKASGYRSYHVVIRYPVQTIRGERNILAEIQIRTLAMNFWATVEHSLNYKYKGLFPEDIKIRLQRAAEAAFRLDEEMSTIRGEIQDAQAFFTRKKEMQQDGKK	GTP pyrophosphokinase
GCF_900166585.1	129985	Bacillus jeotgali	strain=Marseille-P1092	Bacteria	noInfo	Firmicutes	Bacilli	Bacillales	Bacillaceae	Bacillus	WP_079510340.1	Rel[HS]	MANDQVMTAEQVIDCTKSYLNDQHVELVRKAYEFARQAHHDQFRKSGEPYIIHPIQVAGILADLEMDPATVAAGFLHDVVEDTNITLDDIREAFDDEVAMLVDGVTKLGKIKYKSHEEQQAENHRKMFVAMAQDIRVILIKLADRLHNMRTLKHLPNEKQRRISNETLEIFAPLAHRLGISKIKWELEDTALRYLNPQQYYRIVNLMKKKRAEREQYLDDVIDEVKERLNEVSIKAEISGRPKHIYSIYRKMVLQNKQFNEIYDLLAVRIVVNSIKDCYAILGIIHTCWKPMPGRFKDYIAMPKPNMYQSLHTTVIGPKGDPLEVQIRTDEMHRIAEFGVAAHWAYKEGKPADSSNFETKLSWFREILEFQNNTANAEEFMESLKIDLFSDMVFVFTPKGDVIELPSGSVPIDFAYRIHSEIGNKTIGAKVNGKMVTLDYELKTGDIIEILTSKHSYGPSKDWLKLAQTSQAKNKIRQFFKKQQKDENVEKGRELLEKEIRNMDFDVKEILTAENLKKVAEKYNFTNEEDLFASIGYNGITALQVANRLTEKLRKQRDLEQEKDISNAVSELKSFTPAKKRESGVRVSGIDNLLIRLSRCCNPVPGDDIVGFITKGRGVSVHRSDCTNIHTEDAQARLIPVEWETGLNDRKEYNVDIEISGYDRRGLLNEVLQAVNETKTNITAVSGKSDKNKMATINMSIAIHNVSHLQKVVDRIKQIPDIYAVRRVMS	(p)ppGpp synthetase
GCF_900166595.1	302167	Virgibacillus dokdonensis	strain=Marseille-P2545	Bacteria	noInfo	Firmicutes	Bacilli	Bacillales	Bacillaceae	Virgibacillus	WP_077703456.1	Rel[HS]	MAKTDIMTIDDILNKASQYLSEDDTAFIRQAYEFAEEAHADQFRKSGEPYIIHPVQVAGILTELGMDAETIAGGFLHDVVEDTDVTVEEVEEAFNHEVAMLVDGVTKLGKIKYKSKEAQQAENHRKMFVAMAKDIRVILIKLADRLHNMRTLKHLPPEKQRRIANETLEIFSPLAHRLGISTIKWELEDTALRYLNPQQYYRIVQLMKQKRDQRESYIKEVMDQVSKQLREMNIDAELSGRPKHLYSIYRKMVKQNKQFNEIYDLLAVRILVNSIKDCYAVLGIIHTCWKPMPGRFKDYIAMPKPNLYQSLHTTVIGPKGDPLEVQIRTREMHEIAEYGIAAHWAYKEGKQVQNDKKSFEEKLTWFREILEWQNDTHDAEEFMESLKVDLFSDMVYVFTPKGDVIELPAGSVPLDFAYKIHTEIGNKTIGAKVNGKMEPLDYKLKNGDIVEVMTSKHSYGPSQDWLKITQTSQAKSKIKQFFKKQRREENVLKGKEAVEREIRSFSIEPKDVLKQDNLQRVYEKYNFSNEEDMYAAVGYQGITAASIATKLTEKLRQSKEKQQALEQTIEEVKTDGKQKKVSKRDSGVKVEGIDNLLVRLSKCCNPVPGDQIVGYITKGRGVSVHRADCPNVQTEEAKQRFLHVEWENNRTEQKQYHVDLEISGYDRRGLVNEVLQAVNETKTNITYVNGRSDRNKMAIIQITILIHNTAHLRKIVERIKQIPEVYSVKRTLH	(p)ppGpp synthetase
GCF_900166595.1	302167	Virgibacillus dokdonensis	strain=Marseille-P2545	Bacteria	noInfo	Firmicutes	Bacilli	Bacillales	Bacillaceae	Virgibacillus	WP_077703107.1	RelQ[S]	MKWQSILAPYAQVVEELKVKLKGIRKQFEYESEHSPIEFITGRVKPVPSIIEKAENRKIPLEHIESEIQDIAGVRVVCQFVDDIYTVVEMIRARNDLTIVEEKDYVSQKKESGYRSYHLIIEYPVETVSGMKKLLAEIQIRTLAMNFWATNEHSLNYKYRGSIPANIKVRLQNAAEAAFKLDEEMSKIKHEVQEAQKMFHRK	GTP pyrophosphokinase
GCF_900166595.1	302167	Virgibacillus dokdonensis	strain=Marseille-P2545	Bacteria	noInfo	Firmicutes	Bacilli	Bacillales	Bacillaceae	Virgibacillus	WP_077706958.1	MixSpo[H]	MKDKAKEFATKAHEGQWRKGSKAPYITHPIRVANILEEAGCSEEVICAGYLHDVVEDTATTIQEIAIQFGKHITSLVCANTENKTLPWEKRKQQTIYTLKTLNMEVKQLIIADKLDNLLSIEADLQSFGEVVWDHFHAPFDKQKWYYQSIKEVMYHGISTKEAPAFFNCYEKTVSRVF	phosphohydrolase
GCF_900166625.1	1926286	Halobacillus massiliensis	strain=Marseille-P3554	Bacteria	noInfo	Firmicutes	Bacilli	Bacillales	Bacillaceae	Halobacillus	WP_082233732.1	Rel[HS]	MAKDKILTAEEVIEQASVYMNERDLAFIRKAFEFSNQAHSEQYRKSGEPYIIHPIQVAGILVNLEMDPETIAGGFLHDVVEDTDFGLEDIEREFGEEVSMLVDGVTKLGKIKYKSKEAQQAENHRKMFVAMAKDMRVILIKLADRLHNMRTLKHLPSEKQRRISNETLEIFAPLAHRLGISAIKWELEDTALRYLNPQQYYRIVHLMKQKRNEREYYIEDVINEIRKQLADVDIEADLNGRPKHLYSIYRKMVLQNKQFNEIYDLLAVRILVSSIKDCYAVLGIIHTCWKPMPGRFKDYIAMPKPNLYQSLHTTVIGPKGDPLEVQIRTHEMHEIAEYGIAAHWAYKEGKQAASNHSFEEKLTWFREILDSQSETHDAEEFMESLKVDLFSDMVYVFTPKGEVVELPSGSVPIDFAYRIHTEVGNQTIGAKVNGKMEPLDYVLNTGDIVEMMTSKHSYGPSKDWIKLAQTSQAKNKIKQFFKRQQKEENVEKGREAVEREIRNMGLQPKEVFTADNLDRVSEKFNFANEEDMFAAVGYQGITAAQIATRLTEKLRKQIQKEQNLEQTLADVSTTEIKTSASRGKKDSGVRVEGVDNLLVRLSKCCNPVPGDEIIGYITKGRGVSVHRTDCPNVHTEEAKSRLLTVYWEKGFTDSKQYHVDLEIWGYDRRGLLNEVLQAVNETRTNITAVSGKSDRNKMATIHITILIQNTEHLRKIVERIKQIQEVYTVRRVMQ	(p)ppGpp synthetase
GCF_900166625.1	1926286	Halobacillus massiliensis	strain=Marseille-P3554	Bacteria	noInfo	Firmicutes	Bacilli	Bacillales	Bacillaceae	Halobacillus	WP_082234636.1	RelQ[S]	MNWDIFLAPYSQVVEELKVKLKGMRQQFEYESDQSPIEFVTGRVKPKSSIIEKTRRKAITPEEVENELQDIAGVRVVCQFVDDIYSVVKMLRNRNDFDIFEEKDYISRKKDSGYRSYHVIIRYPVETIHGEKIVLAEIQIRTLAMNFWATNEHSLNYKYAGQIPAEIKARLQSAAEAAFQLDEEMSKIKNEIQEAQKIFTVKKSREEQ	GTP pyrophosphokinase
GCF_900166625.1	1926286	Halobacillus massiliensis	strain=Marseille-P3554	Bacteria	noInfo	Firmicutes	Bacilli	Bacillales	Bacillaceae	Halobacillus	WP_082236088.1	MixSpo[H]	MLDKAQKFADCAHKGQKRKASKEDYINHPIRVAEILKKAGSSEELICAGYLHDVVEDTSYELDDIEKKFGLKVRRLVAAHTEDKTKTWRERKAHTITTVRMADKEVKSLIVADKLDNLSSIENDQRNFGNEVWDFFKAGYDLQQWYYQSIDEHMLDGLPEQKTPEFFMDYRRLVQRVFSS	phosphohydrolase
GCF_900166635.1	1926285	Oceanobacillus timonensis	strain=Marseille-P3532	Bacteria	noInfo	Firmicutes	Bacilli	Bacillales	Bacillaceae	Oceanobacillus	WP_080874970.1	RelQ[S]	MDWGKTLAPYKQAVEELKVKLKGIRSEYERESSNSPIEFVTGRVKPIPSIIEKARERQIPLENLDTLQDITGIRVVCQFVDDIYPIAEMLRKRNDFQIIEEKDYVFHKKDSGYRSYHMIIEYPVETVTGRIIVLAEIQIRTLAMNFWATNEHSLNYKYEGNLPSEVKLRLQKAAEAAFKLDEEMSKIRSEIHEAQRVFHRKS	GTP pyrophosphokinase
GCF_900166635.1	1926285	Oceanobacillus timonensis	strain=Marseille-P3532	Bacteria	noInfo	Firmicutes	Bacilli	Bacillales	Bacillaceae	Oceanobacillus	WP_080871863.1	RelP[S]	MDESKQLNQLKMVRQELTRFMLSYKFGLDEINTKLNILQEEFEHIHDYNPIEHLKSRMKSPESILRKCQRKNISITQESIKDYIKDIAGIRIVCSFISDIYKISEIIQGQQDIKVIEIKDYIKNPKPNGYKSLHLILAIPVFFSDRQEEVFIEIQIRTVAMDFWASLEHKIYYKYDGEVPAHLVEELTTSANIANQLDEKMEFLHTEVNGEKTDKHADSDLDFLPLDNKRFPLPKQLLESLMEKRDKE	GTP pyrophosphokinase
GCF_900166635.1	1926285	Oceanobacillus timonensis	strain=Marseille-P3532	Bacteria	noInfo	Firmicutes	Bacilli	Bacillales	Bacillaceae	Oceanobacillus	WP_080875433.1	MixSpo[H]	MNKEDAKALAIMAHRGQTRKNSSEPYITHPIRVAERLEKEGFSDDLISAAYLHDVVEDTDISIEDIRNQFGKRIATLVASHTEDKSQSWQDRKQATVDHLKDAPKEVKYLIIADKLDNLIELEKEYKELGDAIWKKFNAGYNQQKWYNQEIAKNMYAHLSPDEIPSYFNEFEQVVKRFF	phosphohydrolase
GCF_900166635.1	1926285	Oceanobacillus timonensis	strain=Marseille-P3532	Bacteria	noInfo	Firmicutes	Bacilli	Bacillales	Bacillaceae	Oceanobacillus	WP_080874261.1	Rel[HS]	MAKDENVNITDIVEKTSEYLSDEDVALIERAYEFAREAHKDQFRKSGEPYIIHPVQVAGILAELLMDAETISAGFLHDVIEDTDVTFEQLEEAFNHEIAALVDGVTKLGKIRYETKEAQQAENHRKMFVAMARDIRVIMIKLADRLHNMRTLKHLPPEKQRRISNETLEIFAPLAHRLGISTIKWELEDTALRYLNPQQYYRIVQLMKQKREERESYIQEVMDDLSQEFEAVHIKAEMSGRPKHLYSIYQKMVNQKKQFNEIYDLLAVRILVDNIKDCYAVLGIIHTNWKPMPGRFKDYIAMPKQNLYQSLHTTVIGPKGDPLEVQIRTKEMHDIAEYGIAAHWAYKEGKQAKGKSSFEEKLSWFREILEWQSDTHDAEEFMESLKIDLFSDMVYVFTPKGEVIELPSGSIPIDFAYKIHTEIGNKTIGAKINGKMEPLDYTLQNGDIVDVMTSKHSYGPSQDWLKMVQTSQAKSKIKQFFKKQQRDENIVKGREAVEREIRAFDIDPKEVLTQDNLQRIFDKFNFTNEDDMYAAVGYQGITASLIATRLTEKIRHSREVDRDLETKIEEVKTDKARPSSKKDSGIEVAGVNNLLVRIAKCCNPVPGDDILGYITKGRGVSVHRADCPNVQTDEARQRYIDVKWKTQSAENKQYHVDLEITGYDRRGLLNEVLQAVNGTKTNITHVNGRSDRNKMAVIQLTILIHNTNHLKKVVERIKQIREVYTVTRTVQ	(p)ppGpp synthetase
GCF_900166655.1	578214	Halobacillus hunanensis	strain=Marseille-P3457	Bacteria	noInfo	Firmicutes	Bacilli	Bacillales	Bacillaceae	Halobacillus	WP_079525279.1	MixSpo[H]	MIERAKQFAEKAHKGQKRKNSTAAYIIHPIQVADTLRSAGCREEVICAGYLHDVVEDTMYELADIEREFTKTVLDLVAAHTEDKSKSWQVRKQHTVDTVRKGSLEVKCLIVADKLDNLLSLEKDFERDGDALWQHFNAGYAQQKWYNESIAEHMTTGIPNDEIPAFFHSYQKAVERFFRN	phosphohydrolase
GCF_900166655.1	578214	Halobacillus hunanensis	strain=Marseille-P3457	Bacteria	noInfo	Firmicutes	Bacilli	Bacillales	Bacillaceae	Halobacillus	WP_079529427.1	RelQ[S]	MNWDTFLAPYAQVVDELKVKLKGMRQQFEYEREQSPIEFVTGRVKPKTSILEKAHRKAINPEDMREELQDIAGVRVVCQFVDDIYSVVTMLRNRNDFSIVEEKDYITEKKESGYRSYHMIIQYPVETIHGKRMVLAEIQIRTLAMNFWATNEHSLNYKYAGKIPTDIQARLKRAGEAAFLLDEEMSKIKHEVQEAQKIFNRKEDQKRKTKKS	GTP pyrophosphokinase
GCF_900166655.1	578214	Halobacillus hunanensis	strain=Marseille-P3457	Bacteria	noInfo	Firmicutes	Bacilli	Bacillales	Bacillaceae	Halobacillus	WP_079530378.1	Rel[HS]	MAKDNILTAEEVIEQAGRYMNKDDLAFIRKAFEFANEAHSEQFRKSGEPYIIHPIQVAGILVNLEMDPETIAGGFLHDVVEDTEIKLEEIEETFNTEVSMLVDGVTKLGKIKYKSKEAQQAENHRKMFVAMAKDMRVILIKLADRLHNMRTLKHLPPEKQRRISNETLEIFAPLAHRLGISTIKWELEDTALRYLNPQQYYRIVHLMKQKRNERESYIDEVIDEIREQLKDVNIEADLNGRPKHLYSIYRKMVLQNKQFNEIYDLLAVRIQVDSIKDCYAVLGIIHTCWKPMPGRFKDYIAMPKPNLYQSLHTTVIGPKGDPLEVQIRTHDMHEIAEYGIAAHWAYKEGKQTPAVQSFEEKLTWFREILDWQNETHDAEEFMESLKVDLFSDMVYVFTPKGDVIELPSGSVPIDFAYRIHTEVGNQTIGAKVNGKMEPLDYQLKTGDIVEMMTSKHSYGPSKDWIKLTQTSQAKNKIKQFFKRQRKEENVTKGREMVEREIRNFDIQPKEVFTVDNLNRVAEKFNFTNEEDMFAAVGYQGITAAQIATRLTEKIRKQKQKEQNLEETLADVTTTEIKSSSKNGKRDSGVRVEGVDNLLVRLSKCCNPVPGDEIVGYITKGRGVSVHRADCPNVHTEEARARLLPVHWEKGPQDTKQYHVDLEIWGYDRRGLLNEVLQAVNETKTNITAVSGKSDRNKMATIHITILIQNTDHLRKIVERIKQIHDVYTVRRVMQ	(p)ppGpp synthetase
GCF_900166665.1	859144	Bacillus gottheilii	strain=Marseille-P3555	Bacteria	noInfo	Firmicutes	Bacilli	Bacillales	Bacillaceae	Bacillus	WP_080844724.1	Rel[HS]	MAHDQVLTAEQVIDIVKQYLNEEQTLFVKEAYEFAKHAHREQYRKSGEPYIIHPIQVAGILADLEMDPSTVAAGFLHDVVEDTEITLEDISNAFNDEVAMLVDGVTKLGKIKYKSQEEQQAENHRKMFVAMAQDIRVILIKLADRLHNMRTLKHLPAEKQRRISNETLEIFAPLAHRLGISKIKWELEDTALRYLNPQQYYRIVNLMKKKRAEREEYLDEVISIMRERLDEVAIKSEMSGRPKHIYSIYRKMALQNKQFNEIYDLLAVRIVVNSIKDCYAVLGIIHTCWKPMPGRFKDYIAMPKQNMYQSLHTTVIGPKGDPLEVQIRTMEMHRIAEFGIAAHWAYKEGKIVAENSSFEEKLTWFREILDFQDDTVNAEEFMESLKMDLFSDMVFVFTPKGDVIELPSGSVPIDFAYRIHSEIGNKTIGSKVNGKMVTLDYKLQTGDIIEILTSKHSYGPSKDWLKLAQSSQAKNKIRQFFKKQRKDENFEKGKELVEKEIRQMDFDLKEILTADNVKKVVEKFNFANEDDMYAAVGYNGITALQVANRLTEKWRKQRDLEQNNDISNAVSELKSFPTAKKRESGVRVSGIDNLLIRLSRCCNPVPGDEIVGFITKGRGVSVHRADCTNIGTDDAQARLIPVEWETGLNDRKEYNVEIEITGYDRRGLLNEVLQAVNETKTNISAVTGKSDRNKAATIDMSIAIQNVSHLQKVVDRIKQIPDVYAVRRIMN	(p)ppGpp synthetase
GCF_900166665.1	859144	Bacillus gottheilii	strain=Marseille-P3555	Bacteria	noInfo	Firmicutes	Bacilli	Bacillales	Bacillaceae	Bacillus	WP_080848546.1	RelP[S]	MKTIFDLDKMKTLKTDLVRFMMTYKFALDEMNTKIDILKQEFQYIHDYNPIEHVKSRLKSPESILQKMQRKGYDLSLPAIKENIHDIAGIRITCSFISDIFEISNMLQKQKDIRVIECKDYINNPKGNGYQSLHLILQIPVFMSDREDLVNVEIQIRTIAMDFWASLEHKIYYKYNKEVPSNIIDELKEAAESAAELDRKMEKIHKEMKQIKELNKEENLEGLIFNNRHFRFPYDLLTGNQQN	GTP pyrophosphokinase
GCF_900166665.1	859144	Bacillus gottheilii	strain=Marseille-P3555	Bacteria	noInfo	Firmicutes	Bacilli	Bacillales	Bacillaceae	Bacillus	WP_080847150.1	RelQ[S]	MHWDLFLAPYKQAVDELKVKLKGMRSQFEMNSVHSPIEFVTGRVKPIASILDKANQKGIPLDRLESDMQDIAGLRMMCQFVDDIRKVVELLRLRNDFEIVEERDYISHKKASGYRSYHVVISYPVQTIQGEKKILAEIQIRTLAMNFWATVEHSLNYKYKGQFPSVVFINISGSCIISC	GTP pyrophosphokinase
GCF_900166665.1	859144	Bacillus gottheilii	strain=Marseille-P3555	Bacteria	noInfo	Firmicutes	Bacilli	Bacillales	Bacillaceae	Bacillus	WP_080847134.1	RelQ[S]	MHWDLFLAPYKQAVDELKVKLKGMRSQFEMNSVHSPIEFVTGRVKPIASILDKANQKGIPLDRLESDMQDIAGLRMMCQFVDDIRKVVELLRLRNDFEIVEERDYISHKKASGYRSYHVVISYPVQTIQGEKKILAEIQIRTLAMNFWATVEHSLNYKYKGQFPNDLKMRLQRASEAAFRLDEEMSAIRGEIQEAQAFFTRNKKKQ	GTP pyrophosphokinase
GCF_900166965.1	1378299	Photobacterium piscicola	strain=type strain: NCCB 100098	Bacteria	noInfo	Proteobacteria	Gammaproteobacteria	Vibrionales	Vibrionaceae	Photobacterium	WP_080155967.1	PavSpo[H]	MDSRYLAAQEFATKRHGDQKYGELPYAVHLNTVAELAQPFGVDAMIAAQLHDVIEDTDTNFNELVDRFGFTIADAVNSVTDVKLEDRAKRKLEINQRLSALNIEDDAARLALIVKVCDRLSNVRSSRKSSPRHYKMYQHEHSAFKEAVYRPNLCDDLWRELDALIIDQPQLEPCK	phosphohydrolase
GCF_900166965.1	1378299	Photobacterium piscicola	strain=type strain: NCCB 100098	Bacteria	noInfo	Proteobacteria	Gammaproteobacteria	Vibrionales	Vibrionaceae	Photobacterium	WP_080158416.1	GRel[S]	MNETDFLTKWQKEKQAYQRWGDYVVSKITDAISSSGYDFDSFVKLPPKARIKGDNSLIDKAFYRPNKNYTDPYNEIEDKVGCRFVLLLIDHVNAIAEMIRAEGSWSSLECRHFSEERTKDPLLFTYQSVHYIVRAKASIKYQGITIPEGTPCEIQIRTLLQHAYAELTHDSIYKAKKIVQPEVHRTVAKSMALIETTDDFFSDVNNKLAGPIETLDIISMLDSLYKEFIGQPPLKIQKSSIVILDTFEDLFNNKTQSQIRNLLMDDEYCLIDLIKDKSSSPFFKQSISIFTCWLILERRTRLSNDWPLDSSIIQNLASSLSVSMDMY	hypothetical protein
GCF_900166965.1	1378299	Photobacterium piscicola	strain=type strain: NCCB 100098	Bacteria	noInfo	Proteobacteria	Gammaproteobacteria	Vibrionales	Vibrionaceae	Photobacterium	WP_080156193.1	FpRel[S]	MSIASLTEDEFLHQNRISQQQWQASQISWSTLKAIGLCHEQRTEALNVTAESYARIIQQCSHVHSVRWRVKKPQHLMEKIVRKTQPNSATFKAKYLGINQYNYDAIVTDLIGVRALHLFKDDGLAIHDYLMSKWQYEEPPVYYVRNGDDEVSAELPADITVKIHPAGYRSLHYVFGSELQHRRIFTEVQVRTIFEEAWTEIDHKIRYPNFSTDAEICSFLLIFNRLVGSADEMGSFVKQLAIEAEQRQQALIVSKNRTETSVLDVEDLFQQLEEKAEKQHNYQLVIDQLRQQVMQLQADKKALQQSMNLNMLSSSTMVTQRSYKASELLDK	hypothetical protein
GCF_900166965.1	1378299	Photobacterium piscicola	strain=type strain: NCCB 100098	Bacteria	noInfo	Proteobacteria	Gammaproteobacteria	Vibrionales	Vibrionaceae	Photobacterium	WP_080159206.1	SpoT[HS]	MYLFDSLKEVATKYLSEPQIEVLRQAYLVARDAHEGQTRSTGEPYIIHPVAVARILAEMRLDIEALMAALLHDVIEDTEVTKEDLACRFGDTVAELVDGVSKLDKLKFRDRKEAQAENFRKMIMAMAHDIRVILIKLADRTHNMRTLGALRPDKRRRIARETLEIFSPLAHRLGIHNIKSELEELGFEALYPNRYRVLKQVVAAARGNRKEIITKIHAEIEGRLSDAGITAVVSGREKNLYSIYNKMKNKEQRFHSIMDIYAFRVLVDDLDTCYRVLGQVHNLYKPRPSRMKDYIAIPKANGYQSLHTSLVGPHGVPVEVQIRTEDMDQMADKGVAAHWTYKDGEAPGTTAQIKAQRWMQSLLELQQSAGSSFEFIENVKSDLFPDEIYVFTPKGRIVELPVGATAVDFAYAVHTDIGNTCVGSRVDRQPYPLSKPLKNGQTIDIISAPGARPNAAWLNYVVTSRARTKIRQILKTMRRDESITLGRRLLNHALGGVNMQTIAEENIAKVLSDLKLETVDDLLTEIGLGELMSVVIARRLLGNADELTAKNSDRRLPIQGADGILLTFANCCHPIHGDPIVAHVSPGKGLVIHREECANIRGYRKEPDKYMAVEWSEDFEQEFVTNLKVDMQNHQGALADLTNTIAATGSNIQGLSTEEKDGRLYTITVRLTTKSRVHLANIMRRIRIMPDVVRVARQKN	bifunctional GTP diphosphokinase/guanosine-3',5'-bis(diphosphate) 3'-diphosphatase
GCF_900166965.1	1378299	Photobacterium piscicola	strain=type strain: NCCB 100098	Bacteria	noInfo	Proteobacteria	Gammaproteobacteria	Vibrionales	Vibrionaceae	Photobacterium	WP_080158212.1	RelA[HS]	MVAVRGAHLKQNTIFELASWVESLRLDAKTFGRLEGTYLRCQELVIDHDNGPLLLWRGREMVEILVTLSMDADTLISAMLYPLVEAGCYSHEQVKEDYNGTILHLVEGVEQMCAISQLKSTAEEAAQSAQVDSIRRMLLSMVDDFRCVVIKLAERICNLREVKNEPDAVRRIAAQECANIYAPLANRLGIGQLKWEIEDYAFRYQHPEVYKQIAKQLSERRIDREGYIMHFVDDLSDAMRASNIRAEVQGRPKHIYSIWRKMQKKSLEFDELFDVRAVRIVAEELQDCYAALGVVHTKYRHLPKEFDDYVANPKPNGYQSIHTVVLGPEGKTIEIQIRTKQMHEESELGVAAHWKYKEGPAASGGAQSAYDEKINWLRKLLVWQEEMSDSGEMLDELRSQVFDDRVYAFTPKGDVVDLPSNATPLDFAYHIHSEVGHRCIGAKVEGRIVPFTYHLQMGDQVEIITQKEPNPSRDWLNPNQGFVTSSRARAKVHAWFRKQDRDKNIIAGKEILEAELSKIHATLKDAHSYASKRFNVNSPEELYAGIGSGDLRINQIINHINALINKPTAEEEDQQLLDKLSEASEKASHTTKKPRRDSVVVEGVDNLMTHLARCCQPIPGDDIQGFVTQGRGISVHRHDCEQLEELRHHAPERIIDTVWGGGFIGNYTITVRVTASERNGLLKELTNTLMNEKVKVAGMKSRVDYKKQMSIMDFELELTDLDVLGRVLNRIEQVKDVAQAKRLYG	GTP diphosphokinase
GCF_900166965.1	1378299	Photobacterium piscicola	strain=type strain: NCCB 100098	Bacteria	noInfo	Proteobacteria	Gammaproteobacteria	Vibrionales	Vibrionaceae	Photobacterium	WP_080156110.1	MixRel3[S]	MKNYEEVLVKILHRNIEQELNRLGLLFRVFSRAKTSLSIDEKIKLKGEGHYSQAGKKIQDLYGIRIALYFPDDLKIAQKAIAKLYTFISQEVDVTNITQFEATRCNFIFKLPQEIVNDSQVLRSNKLVDETFEVQFRTILSEGWHEVEHDLRYKCKSDWNNHNDLSRALNGIFASLETSEWGMMRLFEDLAYRHYKSREWAPMLRNKFRLRTGNELTQALEDIINKDDIGKKLYRLNRVKLILKILNGNINIPININSLVYIANYYFIKDSRISDIMPYPIKRILDELEI	RelA/SpoT family protein
GCF_900166965.1	1378299	Photobacterium piscicola	strain=type strain: NCCB 100098	Bacteria	noInfo	Proteobacteria	Gammaproteobacteria	Vibrionales	Vibrionaceae	Photobacterium	WP_080155703.1	RelV[S]	MNIKSVLRTSFVLFCMLSRTVVAAPAIAPAFNTHDQSQTRQTQASRKAFQRDLSGLYSIQSWRDDNLRQPFNDFDALYLASTDAQVELQTLLQSISLASTTNIIIPQIKSAQRSQQKIATELQGETAKITDIARGSIVAQNIPALVQAYELLAKEVTIVSVKNRFKNPTPSGYRDLNVLVRLPHSQIITEVQLHLDEISTIKNGPEHDLYEKIQHIERLAQQQQRPLSEFEIAQINQLRQQSHQLYQTAWLGYLQPQAA	phosphoribosylglycinamide formyltransferase
GCF_900166975.1	1935446	Photobacterium toruni	strain=CECT 9189	Bacteria	noInfo	Proteobacteria	Gammaproteobacteria	Vibrionales	Vibrionaceae	Photobacterium	WP_080175385.1	RelA[HS]	MVAVRGAHLKENTIFELASWVESLRLDAKTFGRLEGAYLRCQELVVDQENGTLLLWRGREMVEILVTLSMDADTLISAMLYPLVEAGCYSHEQVKEDYNGTILHLVEGVEQMYAISQLKSTAEEAAQSAQVDSIRRMLLSMVDDFRCVVIKLAERICNLREVKNEPDAVRRIAAQECANIYAPLANRLGIGQLKWEIEDYAFRYQHPEIYKQIAKQLSERRIDREGYITHFVDDLSDAMQASNIRAEVQGRPKHIYSIWRKMQKKSLEFDELFDVRAVRIVAEELQDCYAALGVVHTKYRHLPKEFDDYVANPKPNGYQSIHTVVLGPEGKTIEIQIRTKQMHEESELGVAAHWKYKEGPAASSGAQSAYDEKINWLRKLLVWQEEMSDSGEMLDELRSQVFDDRVYAFTPKGDVVDLPSNATPLDFAYHIHSEVGHRCIGAKVEGRIVPFTYHLQMGDQVEIITQKEPNPSRDWLNPNQGFVTSSRARAKVHAWFRKQDRDKNIIAGKEILEAELSKIHATLKDAHSYASKRFNVNSPEELYAGIGSGDLRINQIINHINALINKPTAEEEDQQLLDKLSEASDKASHTTKKPRRDSVVVEGVDNLMTHLARCCQPIPGDDIQGFVTQGRGISVHRHDCEQLEELRHHAPERIIDTVWGSGFIGNYTITVRVTASERNGLLKELTNTLMNEKVKVAGMKSRVDYKKQMSIMDFELELTDLDVLGRVLKRIEQVKDVAQAKRLYS	GTP diphosphokinase
GCF_900166975.1	1935446	Photobacterium toruni	strain=CECT 9189	Bacteria	noInfo	Proteobacteria	Gammaproteobacteria	Vibrionales	Vibrionaceae	Photobacterium	WP_080173873.1	RelV[S]	MNIKSVLRTSFVLFCMLSRTVVAAPAIAPAFNTHDQSQTRQTQASRKAFQRDLSGLYSIQSWRDDNLRQPFNNFNDLYLASTNAQVELQTLLQSVSLASTTDIVIPNIKSAQRSQQKIATELHGETNRITDIARGSIVAKNIPALIQAYELLVKETTIVSVKNRFKNPTPSGYRDLNVLVRLPHSQIITEVQLHLDEISTIKNGPEHDLYEKIQHIERLAQQQQRPLSEFETAQINQLRQQSHQLYHTAWLGYLQPQAA	phosphoribosylglycinamide formyltransferase
GCF_900166975.1	1935446	Photobacterium toruni	strain=CECT 9189	Bacteria	noInfo	Proteobacteria	Gammaproteobacteria	Vibrionales	Vibrionaceae	Photobacterium	WP_080174144.1	PavSpo[H]	MDSRYLAAQEFAKKRHGEQKYGDQSYAVHLNTVANLAQPFGTDAMIVAQLHDVIEDTDTTFNELADRFGFIIADAVNYVTDVKLEDRAKRKLEINHRLAALSVKEDAARLALTVKVCDRLANVRSSSESSPRHYKMYQHEHSAFREAVYRPGLCDDLWRELDALIIGQPEAILCK	HD domain-containing protein
GCF_900166975.1	1935446	Photobacterium toruni	strain=CECT 9189	Bacteria	noInfo	Proteobacteria	Gammaproteobacteria	Vibrionales	Vibrionaceae	Photobacterium	WP_080174304.1	SpoT[HS]	MYLFDSLKEVATKYLSKPQLEVLRQAYLVARDAHEGQTRSTGEPYIIHPVAVARILAEMRLDIEALMAALLHDVIEDTEVTKEDLACRFGDTVAELVDGVSKLDKLKFRDRKEAQAENFRKMIMAMAHDIRVILIKLADRTHNMRTLGALRPDKRRRIARETLEIYSPLAHRLGIHNIKSELEELGFEALYPNRYRVLKQVVAAARGNRKEMINKIHAEIEGRLNDAGIAAEVSGREKNLYSIYNKMKNKEQRFHSIMDIYAFRVLVNDLDTCYRVLGQVHNLYKPRPSRMKDYIAIPKANGYQSLHTSLVGPHGVPVEVQIRTEDMDQMADKGVAAHWTYKDGEAPGTTAQIKAQRWMQSLLELQQSAGSSFEFIENVKSDLFPDEIYVFTPKGRIVELPVGATAVDFAYAVHTDIGNTCVGSRVDRQPYPLSKPLKNGQTIDIISAPGARPNAAWLNYVVTSRARTKIRQVLKTMRRDESITLGRRLLNHALGGVSMQIIAAENITKVLSDLKLETIDDLLTEIGLGELMSVVIARRLLGNADELTAKNSDRRLPIQGADGILLTFANCCHPIHGDPIVAHVSPGKGLVIHREECANIRGYRKEPDKYMAVEWSEDFEQEFVTNLKVDMQNHQGALADLTNTIAATGSNIQGLSTEEKDGRLYTITVRLTTKSRVHLANIMRRIRIMPDVVRVARQKN	bifunctional GTP diphosphokinase/guanosine-3',5'-bis(diphosphate) 3'-diphosphatase
GCF_900166975.1	1935446	Photobacterium toruni	strain=CECT 9189	Bacteria	noInfo	Proteobacteria	Gammaproteobacteria	Vibrionales	Vibrionaceae	Photobacterium	WP_080175624.1	FpRel[S]	MSIAFLTEDEFLRQNRISQQQWQASQITWATLKAIGLCHEQRTEALNATAESYARIIQQCSHVHSVRWRVKKPQHLMEKIVRKTQPNTVTFKAKYLGINQYNYDAIVTDLIGVRALHLFKDDGLAIHDYLMGKWQYEEPPVYYVRNGDDEVSAELPEDIKVKIHPAGYRSLHYVFGSELQQRCIFTEVQVRTIFEEAWTEIDHKIRYPNFSTDAEICSFLLIFNRLVGSADEMGSFVKQLAAEATQRQQALTGSNKNTESNTVDVEDLFQKLEDKVKKQHDSQLVIDQLRQQVMQLKADKKALQQSMDSKMLASTIATAHRCYKASELLDK	hypothetical protein
GCF_900167005.1	1121128	Butyricicoccus pullicaecorum DSM 23266	strain=DSM 23266	Bacteria	noInfo	Firmicutes	Clostridia	Clostridiales	Clostridiaceae	Butyricicoccus	WP_016148147.1	Rel[HS]	MSAPMKNRIDFLIERVEKQNPSANVKKIRAAYECAAQAHEGQKRRNGEPYIIHPVAVAEIIVEMGLDTDSICAGLLHDCIEDTEFGYREIENKFGTSVAELVDGVTRLGMLRYSKEQEQFEDLRKMFMAMAKDIRVILIKLADRLHNARTFQYLPERKQRDKALETMEIYAPIAHRLGMSRIKWELEDLCLRILDPIGYQEIVDGLEQQSERYEDFLDHIKESISLKLNEAGIRHDISARVKHIYSIYRKMYSQHKTMNEIYDICAVRVIVDTVADCYNVLGYVHDLYKPIPGRFKDYISTPKPNGYQSLHTTVIGRDGIPFEIQIRTEEMHKMAEYGVAAHWKYKQGLDKVGNEQAFSWIRQLLEAQQDTEAEDFIKAIKVDLFADEVFVFTPKGDVVNMPAGATPIDLAYAIHSAVGNRMTGAKVNGRIAPIDSQLKNGDIVEILTSKEAHGPSRDWLKIVRTTEARNKIKQWFKKECREENIIKGKEDLDRELRANLLYNGFYENEEVIQNTLNKFSYQTIDEMYAALGYGGITLTKVLNKVKDEVGRVRRAAERLEKAEQMANQTQQQPQKKNKHSDSGVIVEGIDNCLIKFARCCTPIPGDDIIGFITRGYGVSIHRRDCVNVRINEEDKDRSRWVNCWWDEDLLERNNKFSTALQISTRSRTGVLADIAVLLAQAKVNVRDLNARDLEDGYGVINAVIDVSGVRQLKHIMTRIKNTKGVVDVARIASDTGR	RelA/SpoT family protein
GCF_900167005.1	1121128	Butyricicoccus pullicaecorum DSM 23266	strain=DSM 23266	Bacteria	noInfo	Firmicutes	Clostridia	Clostridiales	Clostridiaceae	Butyricicoccus	WP_016147876.1	CloSpo[H]	MGKSVFNPEKMYTYIKGFATALHMEQTLKALSYAREKHQGQFRKSGDPYIVHPLTMACDALSMGIKDDNTIATILLHDVCEDCGVLPEELPVNEDVRRGVQLMTFIVMEGETKEMAKKRYYNMLIQSKEAVITKLIDRCHNVSSMAGTFSVEKLKSYIAETRTYILPLLRKAKDCYPEESDRLFTLKYHITSVVDAIDLTMQAYERKD	hypothetical protein
GCF_900167025.1	225004	Treponema berlinense	strain=ATCC BAA-909	Bacteria	noInfo	Spirochaetes	Spirochaetia	Spirochaetales	Spirochaetaceae	Treponema	WP_078930732.1	Rel[HS]	MAFDIITNSTEFDKEILLKQFFATFGENYTQQEKDLFTQAWNFLCEKTSALTRSCGKPYHLHPMRVASILAESKMDGECIVCGLLHSIFEIPDITTKEVEDKFGPVIERIVYDTSRITGMKINASSIQQADNIRKMLFAMIDDVRVILVKLADRLDRMRHLKSIEEKKQRLVAAEVIDIWAPLADRLGMQTMKNELEDLSLKYSNPDVFQQIKAIVNQKQGERASYLDKAVQAIYKASEKAGIKVTVSSRAKHFYSIYKKMQKRNVPAAQLYDLLALRVICQTNAECYTLIGIVHGLWKPMEGRFKDYIAMPKANGYRSLHTTVMCEGRPLEIQIRTQEMHEQAEHGVASHWLYKKGTNHDKVDVSNLGIFNQLQSLKNEKLSDESFFAELKGELLSDEIFVFTPKGDVIHLPAGSNAIDFAYSVHSKVGEKIVGAKADGKIIPLTQPLKNTQIIEIITNPQAHPTENQLKSVHTSKARSRIHSWLVANDPTFVDKAAEAQRAADLAANNGRARAIQEEKKRKRSVNPELAEKKIDERYTGEVKVEGMKNVFYKLAGCCRPRPGDVIVGYSSTRNGIMVHRADCLTFQRIENIEHRMVDVSWAVRELPQKKV	GTP pyrophosphokinase
GCF_900167025.1	225004	Treponema berlinense	strain=ATCC BAA-909	Bacteria	noInfo	Spirochaetes	Spirochaetia	Spirochaetales	Spirochaetaceae	Treponema	WP_078930157.1	RelP[S]	MQNVTEEENKFPEIIEKTLSNPDDVYKIAIQFQQIMMIYESATKQLETKLDILNKENKVTGRRNPIETVKTRIKSPQSIVGKLEKKHLPFNFESMTKNLNDIAGIRVICPYISDIYKVRDILLKQPDISLIEEKDYIKDPKESGYRSLHLVVEVPVYLSETTHNVKVEIQLRTIAMDFWASLEHELHYKTSTKVPESVRRELFRVAETIAMTDREMEEIAIELQQMD	GTP pyrophosphokinase
GCF_900167025.1	225004	Treponema berlinense	strain=ATCC BAA-909	Bacteria	noInfo	Spirochaetes	Spirochaetia	Spirochaetales	Spirochaetaceae	Treponema	WP_078930318.1	DsRel[S]	MSKITFSIPHKDEIKKIYESYNPVLSEIMQKIEAKLKKTIKLASMPTYKSRIKSFNSYYRKILRLKADEFSSRGKLVELTDMIGIRIICAFIEDLHEVEQQVRKNFTVKEVEYKGSGDNFREFGYESIHVLISIPADCMPDSNSEKVPDGLVCEIQIRTILQDAWAEVEHELIYKTEFSPFDMPLRRKLASINASLSLADTIFQEIRDYQKKLQLETSERRESFYEKVDETTGEFSEEEKSKLKSDTKEIGKASQFIRGTIDDMLLDAIHAHNNGEMQKAIVIYTQILESKPVPADIVLSVVFKHRGMAYFASNDYKNALKDFESSVKYDENGFRSYYYIGIVYTVLLKYEKAIEAFSKSLEINEFQSHARYRRAVAYSKVGEDEKALEDLSAAEAMGLEIADEKLLKEKLLKKLDISM	(p)ppGpp synthetase
GCF_900167045.1	466	Legionella maceachernii	strain=ATCC 35300	Bacteria	noInfo	Proteobacteria	Gammaproteobacteria	Legionellales	Legionellaceae	Tatlockia	WP_078767314.1	SpoT[HS]	MGYFKELDEELKCYLEQPLIEKCYQAYLVAEKAHRGQMRRSGEPYITHPVAAALILARMRLDHQTIMATLLHDVVEDTSISKEDLIQQFGEDVTALVDGVTKLTKIKFESRAEAQAENFRKMVLAMVKDIRVIIVKLADRFHNMHTLGSMPSVKRRRIAIETLEIYAPIANRLGMHAIYTGLEDLGFQALYPMRYQAIKSAVEKARGNRRELTQKIEKDLQEALNGLNIPYEHVFGRQKHLYSIYRKMRQKKASFTEITDVFAFRIITEDIDSCYRVMGALHRTYKPVPQRFKDYIGIPKANGYQSLHTTLFGPYGVPLEVQIRTRDMDKVAENGVAAHWIYKSSGLEVNEAQLRAREWVQRLLEMQRITGSSLEFIENVKIDLFPDEVYVFTPKGHIMELPKGATPVDFAYTVHSGVGNGCVAAKVNRRLVPLSVPLTNGQTVEIITAPGAHPNPAWLNFVVTGKARSNIRHFLKSQQHAESIVLGKRLLEQSITELGSDYNKVPPETLQALLHDLSYKSEDELLYAIGIGNQMPMVIAKRLFLNQDASELDKADKSRPLAIKGTEGMVVHFADCCQPIPGDNIVGRFQQGRGIMVHASDCPNINQGRSHPEQLISLRWDEQVEGEYWVDITVEVANQRGVLAALATAISEAESNIGNINVDPRDGRHNAVTFSISVRDRSHLARVMRRLRANKVVMRLYRKKQGE	bifunctional GTP diphosphokinase/guanosine-3',5'-bis(diphosphate) 3'-diphosphatase
GCF_900167045.1	466	Legionella maceachernii	strain=ATCC 35300	Bacteria	noInfo	Proteobacteria	Gammaproteobacteria	Legionellales	Legionellaceae	Tatlockia	WP_058452320.1	RelA[HS]	MVKVKEDTPWLTEGGIDVEQWLHQLGEKGYFHDLELIRNACTLSQLAGQDHATETGISCLQQGLAIADILADLEADQETISAAIIFESVHYAELSLDVVEEQLGSPIAKLVKGIEKMSAIHNLQALNKYPQNKHQLDNVRKMLLAMVDDARVVLIKLAERLCVLRTSSPLPEGMRKQIATEAMEIYAPLANRLGIGAIKWEMEDLAFRYLHPEEYKSIAKGLKAKRLERDRYVNLIVQELNKQIGALGIKQFKVYGRSKHIHSIYRKMKRKNVSLDEIYDATAVRVLMETKEQCYDVLSMVHALWKQIPAEFDDYISNPKPNGYQSLHTAVEGPEGRVFEVQIRTFQMHDLAEMGVAAHWKYKEGGKLEKESHERKIEWLRDVLAWHKEMATSRGVSEAIETEFLEDRVYVFTPDGDVLDLPQGVTPLDFAYHVHSQVGHRCRGAKVNGTIVPLTYALKTGDSVEVLTGKEERPSRDWINPHLNYLKTSRAKAKVLHWFKMQDYDKNRAEGHEILEKELKTLGMKAERLNEVATSFNFKRLDDLLAALGRGDIKLGQILNRLSPTESHPAIQTLVKPQAKPEVSGSDLRIEGVGNLLTHMARCCQPVPGDAVVGYITMGRGVSVHRQDCPNIIHASEKQRQRFLQVSWGSATRDHYVVDILINAFDRPGLLKDITSLLSNEKAHVYALQTQINKQENSAFITLTVEIDGLNSLSRLLNKLQQIPNVLEARRQV	GTP pyrophosphokinase
GCF_900167055.1	1122188	Lysobacter spongiicola DSM 21749	strain=DSM 21749	Bacteria	noInfo	Proteobacteria	Gammaproteobacteria	Xanthomonadales	Xanthomonadaceae	Lysobacter	WP_078758848.1	SpoT[HS]	MNTSGPVCSRNVLPAVDMARLPDYMHEFEEATDYLSGDQRGLLRRAWAIGAAAHAGQTRKSGEPYITHPVAVAQVLAEQGLDVETLLAAILHDTIEDTPLTRECIAAEFGETVAELVDGVTKLDKLHFRDRQEAAAESFRKMLLAMSRDLRVILIKLADRLHNMRTLGAKNAESRRRIARETLEIYAPIAQRLGMNLVKAELQDLGFRALHPWRHAVIEKRIRSQPVVRREALVQIEANLAQRLAKDKLQHRLISRVKSPWSIYSKMRAEHKSFNRVMDVFGFRIVLRSVTDCYHALGVVHATYKPLDARFRDFIAIPKANGYQSLHTVLFGPYGSPVEVQLRTEEMDLIAERGIAAHWSYKDGGEGPNSAQTRAHSWITGLVESQHATGSSLEFLENVKVDLFPDEVYLFSPKGDILSLPRNASALDFAYAVHTDVGNQAVAARVDDKLVPLRTRLANGQRVEIITAKSSVPKPQWLEFVVSGKARTAIRQQLKQIEHEDAVQLGHRMLDRALEARDSSLERVPAPRMESYLQEHRYPRLEALLADIALGNRMPAQVALVLSGTSASVSPASSDGLPLSRDKILINGSERGVISFAHCCLPVPGDDIMGYHTAGKGIVVHRMDCPNLVDYRKSPERWVPIGWDRKVRGDFGAALRIEVDNRPGALARVAAAIAEAESNIDKVEYLERDTNVAVLRFGIEVGDRRHLAAVIRKVRKLGVVLGIQRI	bifunctional GTP diphosphokinase/guanosine-3',5'-bis(diphosphate) 3'-diphosphatase
GCF_900167055.1	1122188	Lysobacter spongiicola DSM 21749	strain=DSM 21749	Bacteria	noInfo	Proteobacteria	Gammaproteobacteria	Xanthomonadales	Xanthomonadaceae	Lysobacter	WP_078758571.1	CapRel[S]	MLSKTQIDKVGDKLRRDEADEDALTKLFQYQEEFVPAYKYVERILTKKMYLTITGRPAKSTLSIIEKLRRINSRLSQVQDVSGCRTIVHNLAAQDEAIQRAKDWFVSLQVDDKRDNPTHGYRAVHLLVMHEGKCVEVQIRTRIQHFWATISEKLSDTYGQEIKYGKGNQKVLSLLDRLSHNTRHFDLLVNRLHEMQHDHVLALSQNRRDQVRTLNKRIKDQEQQLRHTMYEARAILLKFDQMEDRNVLSD	hypothetical protein
GCF_900167055.1	1122188	Lysobacter spongiicola DSM 21749	strain=DSM 21749	Bacteria	noInfo	Proteobacteria	Gammaproteobacteria	Xanthomonadales	Xanthomonadaceae	Lysobacter	WP_078758437.1	RelA[HS]	MSAPQPIDPGTLLGQAPATSIAAPLLARLREAATTGDVAADARDAPGVVQAMLRALERLGADGDTIAAAVLHSWPRLHAAVAQDLQASHRGIIALVDGQQAAGQVWALHEEQGGSGGSEGLRRLLLAIVRDMRVVPILLARQLARMQQAAVLPEDQRRRLAALTRDIHAPLANRLGIWQLKWELEDLAFRYLQPDTYRQIARLLDEKRADRERYIEQVKQVLREAMAAQGIDADIAGRPKHIYSIWKKMQRKGVPIGELYDLRAVRLLVDDVAACYGALGVVHAAWAPIPSEFDDYIARPKRNDYRSLHTAVVGPEGKTLEVQIRTVEMHRQAELGVAAHWKYKEGGSGGDAAFDRKIAWMRKLLEPAGDGADADDAALAGELDTELVEDRVYVLTPKGEVIDLPAGSTPLDFAYRVHTEVGHRCRGAKVDGRIVPLDHRLSSGDRVEIMTAKTGEPRRDWLVQSNGFLASSRSREKVRNWFHKLDRGRNEAAGKDLLDRELRRLGLLGADLAPARERFSLATDGDLHVLVGLGDLGPHQVGRVLLEHERAERAPAAVEAPRAAPRSKPPRKQGDFTVEGVGNLLVQLARCCQPVPGEAITGYLTRGRGVTVHRDGCRTFQRLAAAQPQRALPVEWGRPAKGYEVDVELIAVDRKWLLKEITNVIAQANVQTTGIHGESGQEGGRVRLRMRLRVSDFGELSQLLGKLAAQPGVERVRRA	GTP diphosphokinase
GCF_900167065.1	1121442	Desulfovibrio bizertensis DSM 18034	strain=DSM 18034	Bacteria	noInfo	Proteobacteria	Deltaproteobacteria	Desulfovibrionales	Desulfovibrionaceae	Desulfovibrio	WP_078685117.1	Rel[HS]	MIRIHEILEKTKGFLPEKDQALIQKAYVYSATAHAGQTRRSGEPYLSHPLEVANTLADMRLDGATIAAGLLHDTVEDTKASIEDIDSLFGEEVADIVDGVTKISRMQMSFDSKEAAQAENIRKMVMAMSEDIRVLMVKLCDRLHNMRTMQFMLPHKQRSISRETLDIYAPLANRLGLHRIKVELEDLSLQYLKPDVYTQLSKGLHERSQEGQAYIDRVIALIYKKLTSNSISGRVTGRIKHIYSTYHKMQQQGLTLDKVHDIIAFRVIVQSIKDCYAVLGLAHADWKPVPGRFKDYISMPKANMYQSLHTTVIGPEGERIEIQIRTEEMHRIAEYGVASHWSYKEGNKAQSKDMERFSWLREIMDWQKEESDPKEFMKSLRFDLFKDEVYVFTPRGDVKELPDGATPVDFAYLIHSEVGDHCAGARVNGRLVPLARKLRNGDTVEVISDSNRRPSRDWLKFVKTAKARTRIKHFIRTEERARSIALAREMLEKEGRKMGLNVAKLIKSGDLESVAAEFSFKTVDELFSAVGYSRLTPRQVLNRLMPAPTATVAETDLLPDERSAQPQQQQEQQERGTDNIKISGVDDVLIRFAKCCNPVPGDPIIGYISRGKGVTVHTVDCPNTSNMEPERLLNISWENEQDRLYSAKIRILCKDEPGMLSRIASKLSAQEVNIDSGNFRSNVDGNSELVFIIGVRDSKHLYKTLDVISAIPHVIEAVRVTTRAPS	GTP pyrophosphokinase
GCF_900167075.1	413434	Sediminibacterium ginsengisoli	strain=DSM 22335	Bacteria	noInfo	Bacteroidetes	Chitinophagia	Chitinophagales	Chitinophagaceae	Sediminibacterium	WP_078829614.1	RshB[HS]	MEQTTGGAAALPTYNLNPEQEKKEIVRHYRALLRALRPKLKKGDKELLRHAFEMAADAHKTMRRKSGEPYILHPIAVAMICVEEIGLGVRSTICALLHDTVEDTDISLEDIEREFGTEIARIVDGLTKISTVMDTNSSQQAENFKKILLTLTDDPRVILIKLADRLHNMRTLDSMKQEKQLKIASETVWVYAPLAHRMGLYNIKTELEDLSMKYLEPEAYREIAKRLAETKRERTRYINEFIRPLKDKLQNSGFNFEIYGRPKSIHSIWNKIKKKGVSFEEVYDLFAIRVILDSPQEKEKEDCWKVYSMITDEYMPSPERLRDWLSNPKSNGYEALHTTVMGPQGKWVEVQIRTKRMNEIAEKGLAAHYKYKEGSNDEDRFDKWFGQIREVLTTQDTDGVDFLQDFKTSFLAEEIYVYTPKGEVKMLPTGSTALDFAFAIHSAIGTKCIGAKVHHKLVPISHKLRSGDQVEIITSNKQKPSEDWLNIVVTAKAKNKIKDALREEKRKIAEDGKYVLQRRLESIGAAYNQHNIDELVQFYKVPSSLDLNYRIATKQIDLKELKDFQVLGDKIEIPKPKPVIPDIAADPSRQYSRKDSELIIFGESSDKIMYTLAKCCNPIPGDDVFGFVSVGKGLIIHRTSCPNAAQLMANYGHRVVKTKWAKNKEISFLTGLKIVGLDDVGVINKITNVISGDLKINISGLTIESREGLFEGTIKVFVHDKEELEELVLRLKSLQGIQSVERFDAETVS	RelA/SpoT family protein
GCF_900167085.1	42322	Eubacterium ruminantium	strain=ATCC 17233	Bacteria	noInfo	Firmicutes	Clostridia	Clostridiales	Eubacteriaceae	Eubacterium	WP_078788166.1	Rel[S]	MISLNDYLFSGDTVLKILLQYSADLKDEAIKNHNTIDMAHSNFLIQIIEILEHTEFLTSQSQRINEFYMYMADKYQYLAFTFKGRIKSLIRAEEKFNGYILEYIHNYYKMNGRYPNEAEIKNNLNCFRDLIAYRIVISLPQCHVSEKENREEQELKLLYEIANVIPEFLEERGFTAVLAGLSDENSSELLTEDNQLYYRDYVHTPRPSGYRSLHITFYDNFARCYTELQLRTKDMDDLAEIGRANHLGYEKLQEENRARRGMIPEGECKIFDEAYERLVMLQELDLVSINVNMFKAYNNQLINDGCGLFRGRQILPFEHLSRFQDDRVGKAI	guanosine polyphosphate pyrophosphohydrolase
GCF_900167085.1	42322	Eubacterium ruminantium	strain=ATCC 17233	Bacteria	noInfo	Firmicutes	Clostridia	Clostridiales	Eubacteriaceae	Eubacterium	WP_078786027.1	Rel[HS]	MSDEIKKVDEVVDNPEPKPINIVYDVHGKMRASDLETPADFTPPEELYKELIEKIKAYHPSEDFSMIEKAYKLADEAHKGQKRKSGEPYIIHPICVGIILAELEMDKETIVAGLLHDIVEDTEVTKEEIAKEFSAEIALLVDGVTKLTKLNLSQDKIELQAENLRKMFLAMAKDIRVIIIKLADRLHNLRTLQYQSHEKQIEKARETMDIYAPIAHRLGISKIKIELDDLSMQYLYPDIYSDLRVKIDERLSEREEFINEMVTEVREYIKEAGIVAEIDGRVKHLFSIYKKMKTQDKTLDQIYDIFALRIKVDTVRDCYAALGIIHEKYKPIPGRFKDYIAMPKANMYQSLHTTLIGHGGRPFEIQIRTYEMHRTAEYGIAAHWKYKESGSTNVNKEEEKLNWLREILEWQNDTTDNREFMNVVKTDLDLFQDQVYCFTPEGDVKTLPAGSTPIDFAYVVHTAVGNRMVGARVNGRQVPIEYKLKSGDRVEIITSQNSRGPSMDWLSIVKSSQARTKINQWFRQEHKADNIVKGKTAIDDYCKAKNIDASEILQEDYQEKILKKYNFPDWDSLMAAIGHGGIKEGQVVNRLIEEVNKHKEASRTDEDVLAELRRQEKKFDIPKGSIQVKGIDDVAVRFSKCCSPVPGDEIVGFITRGRGVSIHRTDCINILCMEEAERTRLIDAEWIDSSESGEEKEFTTEINIYAQNRQGIVFDISKIFNEAKIDLKGMNVRISKQGKATITMQFGIRSKEQLAKVTAKLRSIEGVIDIERTRG	GTP pyrophosphokinase
GCF_900167095.1	64969	Oceanospirillum multiglobuliferum	strain=ATCC 33336	Bacteria	noInfo	Proteobacteria	Gammaproteobacteria	Oceanospirillales	Oceanospirillaceae	Oceanospirillum	WP_078744645.1	PaSpo[H]	MSEADLMQHPLVQQAREFAADAHGRLEQVRRYTNQPYIVHPQAVAERVAMVLADPVVLAAAWLHDVVEDTDIELAEIEALFGAEVALLVGQLTVAQHPPHLSRDERKHLDRKRLKQAETEAKTIKLADIIDNTHTIAERDPEFAALYLPEKKSMLEVLTEGDAQLYALAEQIINDGLALLDLDEID	hypothetical protein
GCF_900167095.1	64969	Oceanospirillum multiglobuliferum	strain=ATCC 33336	Bacteria	noInfo	Proteobacteria	Gammaproteobacteria	Oceanospirillales	Oceanospirillaceae	Oceanospirillum	WP_078744891.1	SpoT[HS]	MSTIEDLIDRMRGYLEPEEVQQVRRAYYFAEQAHDGQRRRSGEHYVTHPLAVATILANMHMDHHSLMAAMLHDVIEDTPVTKEALAKQFGDTVADLVDGVSKLTQIHFEDKALAQAENFQKMALAMARDIRVILVKLADRLHNMRTLGALRPDKKRRIARETLDIYAPIAGRLGINTIRTELEDLGFAGMHPMRYERLKRAVQSGKGNRKQVIREIQQALQACLETDELPGKVIGREKHLLSLYRKMKERRKSFSDIMDVYGFRIVTDKVDSCYRILGAIHNLYKPIPGRFKDYIAIPKANGYQSLHTSLIGMNGLPIEVQIRTREMESMANNGIAAHWLYKKSSRQKEPSSGMTGASHARARQWVKGLLEMQQRAGDSLEFIENVKLDLFPDEVYVFTPKGAIMEMPSGATPVDFAYAVHTDVGNSCVAARINRRLSPLSTVLESGQSVEIITAPSARPSLAWLSFVTTAKARSAIRHYVKSQHRTESVSLGKRLLNKALDNYGKQYDDIAKPNIQALLTEFQYQNEQDLLEAIGLGNRVAFGIARALINESETSETPLENESSNSKLAISGTEGMVISYARCCHPIPGDPVLGHISSGRGIVIHMDNCRNIAELRNDSDRCIALEWTESVKGDFTVVLRVEAEHQKGFIAELASLITEADANIEKITTEERDAKVVMVNIELGVQNRVHLARVMRRMRSLSNISRLVRARR	bifunctional GTP diphosphokinase/guanosine-3',5'-bis(diphosphate) 3'-diphosphatase
GCF_900167095.1	64969	Oceanospirillum multiglobuliferum	strain=ATCC 33336	Bacteria	noInfo	Proteobacteria	Gammaproteobacteria	Oceanospirillales	Oceanospirillaceae	Oceanospirillum	WP_078745341.1	RelA[HS]	MVKVREDQPLNSDGSVNLVGWLKRLQDDVKLARPEHILSACELAAELEAKAASSNENIWIASGSSSLRTGLEMADILGELQMDEDTLIAAILYRAVREKQIALPAVSEQFGETVAKLIQGVIDMAAISQIQMPADGVVFGQNKSQLENLRKMLVTMIDDVRVALIKLAERTCAIREVKRAPREKRLRVAREVFEIYAPLAHRLGIGYIKWELEDLSFRYLEEEQYKNIARLLSEKRLDRTEYIEKVIALLKEKLKADGIEAQVHGRAKHIYSIWRKMKRKNIDFSEVYDVRAVRIMVPDVKSCYAALGIIHGLWHHIPNEFDDYIATPKENGYRSLHTAVVGPEGKVLEVQIRTGDMHEEAELGVCAHWLYKGTDTKKSSDSYEEKIAWLRQVLEWHEEVGDATGLREELRNDVAPDRIYIFTPDGHVVDLPHDATPVDFAYRVHTEVGHRCRGAKVNGRIVPLTYHLKTGDQVEILTSENTRPSRDWLNPALGYALTSRTRAKIQSWFKLQDRDQNMVEGKQLLEKEFKQLGLNGLDIKKLAKAVNYTTDEDMYAALGAGDLRIGQVLSVAQNLFGETDDEEQLEKFLMQRRFHASGKNSDDITIHGVGNLMTQIAKCCHPVPGDSIVGYITVGRGVSIHREDCSNALQLTAEDPHRMINVEWGEKTEHMYSVDIRIRAWDRSGLLRDITSVLANEKVNVLSVNTLTDKKENQANILITLEVTGLQVLGRVLNRIEQLPNILDVQRFSEKNK	GTP diphosphokinase
GCF_900167105.1	29524	Porphyromonas circumdentaria	strain=ATCC 51356	Bacteria	noInfo	Bacteroidetes	Bacteroidia	Bacteroidales	Porphyromonadaceae	Porphyromonas	WP_078736909.1	MixRel3[S]	METNLSFRMKEPAFILNTNMNGNQLLLDFIIKEIQEELSEPLNKAGFYYRVFARSKSIASITKKLTLKGDLYRSECKKLQDIIGIRFVFYFSEDVEIFAEHLRSLDNFIDESNSLKDLEQTESDTFLGSLCDKVFMPNRLNLIFKLDEKKTKELNNTLRNCEDNMEIQLIDNTYEVQLRTVLSEGWHEVEHDLRYKCKNDSWWKYCGEESRMLNGIYASLETSERALEHLFSQMAYKNYKNKDWQAMLRNHFRIKFVEGGLSQEIEEIFKNNPRLAKVILKHEKSRLSRLLFHASSTYPLHMDNVIHLINEMRGNEKDMELSKIATPLLKEKIEKIFDTPKKGI	hypothetical protein
GCF_900167105.1	29524	Porphyromonas circumdentaria	strain=ATCC 51356	Bacteria	noInfo	Bacteroidetes	Bacteroidia	Bacteroidales	Porphyromonadaceae	Porphyromonas	WP_078737559.1	Rel[HS]	MEPMKNNANEVVHLTPEEENRMIMEQYNALIDAYLRSKHRRKVERIEKAFLLARKAHEGVRRKSGIPYITHPLAVAQIICSEMGLGSTSIVCALLHDVVEDTDYTTEDLRTMFGDKVAQIVEGLTKIPSDMFQEGMNVSAQTENFRKLLLTMNEDIRVILIKIADRLHNMRTLDAMPVAKQLKIVGETLYVYAPIAHRLGLFAIKTELEELSFAIEHPKEYQEIKDKISASEEERNQIFERFALPLKERFKAMNITYEMKTRVKSAYSIWHKMQEKKIPFEEVYDLYAVRIIFESKPDISDKDLCWDIYGRITDIYRTKPERIRDWVTNPKSNGYKALHTTVMGPDGEWIEVQIRSRKMDDIAELGFAAHWKYKSEVFEEDSELEKWLATIREILESPTPDSMDFLDTFKLNLYTEEISVFTPRGKMISLPQKATALDFAFAIHGEIGKHCIGAKVNHRLVPFNYTLQNGDQVEVITSEKQSPTPEWLNYVTSAKARAVIDEVLRKRRRESIALGEKEVVALFQKDGQTVTTAHLDKVANYFNFHKREEFFYAVGSRSISLPDSFKKLIQEGDKGNFFTRIFRSSKNNKANGKSLQQEVHTIGINTKKPFLLEEFNFTPNYSIAPCCNPVLGDETIGFIEDGNKVVVHKRSCINATRLKSSAGNRIVQTLWGDHPNSLFEVTFEIKGIDSIGILNAIIQYISEDINISITGINLASHSGVFGGTFKVMVHNTEDVRRICDGLKKNPSINSITRI	GTP pyrophosphokinase
GCF_900167105.1	29524	Porphyromonas circumdentaria	strain=ATCC 51356	Bacteria	noInfo	Bacteroidetes	Bacteroidia	Bacteroidales	Porphyromonadaceae	Porphyromonas	WP_078736656.1	RshB[HS]	MSDLFLKDQTEGRDYFSGEEKKRLLEVYRRLKTCGHLVYDYRSYRSLLTDLLLKGCWSRDEFGYNGFLRHLETALIAVEELGLSAISVSAILFYRAVQKEFYSLQEVERLTSKSTADLIEKMLQTEKIYMRRTSLEGDLFRELLLSVAEDARVLLLIIADRLYRMRTAKDYLPEEKRKEQAVEVGTYFLPLIHKLGLYAIKGELEDLYLKYTDPDSFYWIKNKLGETKTNREKYLNNFLALLKKHLDKGRASRWQYTIKSRTKSIYSIHNKIKTKGVDFDNIFDLTAIRIILDVPLKKELEACWHVYSVVTDAFEPDIKRLRDWITHPKDNGYESLQITVKGPEGRFIEVQIRTVRMDEIAERGVAAHWRYKGLKGEGEFDSSLTSVRKFLEKSPNEALISDEKYRIKATESVFVFTPLGELKKLSSGATVLDFAFSIHGNVGSHAVSAIVNGRNVSLRTELHNGDTVNIITSRNQYPREDWLQFVVSSSARAHIRRKIRERKEKGLAAARELLDRRFRNRKLIYNERVFLQVVYRWKYTSSKDFFIDLSDGKVDIVTFLSEYEREYESLHKALEIQEQQRLDAPLSYEEVKTGDDAHKDNTITGKGDGSVLIVDMNIKGLDYTLAQCCNPQYGDSIVAYPTRNGIRIHRCSCPNMPNLIENNPEKILPAQWNGLGVNPTKAHIHIEGINSMDLVARIISLFNHSVGIRLLSYNIKPNEALMYGEFTVQALRPHLNALRNRLNTLPGVHNTRIV	hypothetical protein
GCF_900167115.1	39495	Eubacterium uniforme	strain=ATCC 35992	Bacteria	noInfo	Firmicutes	Clostridia	Clostridiales	Eubacteriaceae	Eubacterium	WP_078767181.1	RelQ[S]	METKLWREKLNPYELAVDELLVKFNHIIKEHRSKGLYSPIEHVSGRVKKLSSIIEKMQKKNATFENIDQYVEDIAGLRIICQFVEDIDRVVELIKQRTDMQVITEKDYITNIKESGYRSYHMIVLYTVQTMDGNKNIKVEIQIRTMAMDFWSTVEHSLQYKYKKNIPVEIKERLHNASDAIIALDSEMSAIRNEIMDAQNEFQIKANIVAEILNNIQNLFNVANEREIVKIQDEFYRIYSTATIDELKTFSRELDIISEGYRAQGVN	GTP pyrophosphokinase
GCF_900167115.1	39495	Eubacterium uniforme	strain=ATCC 35992	Bacteria	noInfo	Firmicutes	Clostridia	Clostridiales	Eubacteriaceae	Eubacterium	WP_078764949.1	Rel[HS]	MDNENIMQNIIEHKEFSDSNDISSNLSPEQLYDNLIKIIKMYHPSDDISMIEKAYNVAKECHGEQKRKSGEPYIIHPLSTAIILAELELDKETIVAGLLHDVIEDTTMTKEEVTEIFGDDVAQLVDGVTKLTQLSYDTDKVEEQAENLRKMFLAMAKDIRVILIKLADRLHNMRTLQFMKPEKQKEKARETMDIYSPIANRLGISKIKTELDDLSLKYLEPDIYNTLTEDVSRRVEYKEDFINELMNEVRTYIEEAGIKAEINGRVKHYFSIYKKMITQDKTLDQIYDIFAVRIIVDNLRDCYAALGIIHEKYTPVPGRFKDYIAMPKPNMYQSLHTTLISKVGQPFEIQIRTHEMHRVAEYGIAAHWKYKENISGGGDNEEEKLSWLRQILEWQRDFEDNKEFMSLLKDNLNLFSEHVYCFTPNGDVKTLPAGSTPVDFAYMIHSAVGNRMIGARVNGRMVNVDYKLQNGDRIEIVTSQNSQGPSLDWLKIVKSPQAKSKINQWFKSVNKEDNFLRGKDLLEKYLKSKGYNPSDVLKPEYTDVCVRKYGYKEWDAIVAAIGHGGLKEGQVANRLLEEYEKIKAKDKVLSDQDIIDSINNSEAATKTKERVSKGGIVVEGIHDVAVRFSRCCSPVPGDEIIGFVTRGRGVSIHRTDCINILNLPDFERNRLIEATWQGQDIIKNEEYATEITVYANDRTGMLNSVTKVLAESDKNIISLNVRPNKQGIATINVSFNIKNVAELEKITGKIRMIDGVIDIERTTGM	GTP pyrophosphokinase
GCF_900167115.1	39495	Eubacterium uniforme	strain=ATCC 35992	Bacteria	noInfo	Firmicutes	Clostridia	Clostridiales	Eubacteriaceae	Eubacterium	WP_078765187.1	MixSpo[H]	MIHKAIVYATKAHAGQKRKASDVDYISHPMEVMEILALNNASINLRIAGILHDTVEDTQVTIEDIEKNFGSEVRTLVASHTEDKSKTWHERKQHTVDFLKTATLEEKLLALADLIANARSILYDMDILGDDVWSRFKATKEEEEWYYNGILDSVKEFKTDEKYEKLYKEAEKLCSKIFE	hypothetical protein
GCF_900167125.1	1121449	Desulfovibrio gracilis DSM 16080	strain=DSM 16080	Bacteria	noInfo	Proteobacteria	Deltaproteobacteria	Desulfovibrionales	Desulfovibrionaceae	Desulfovibrio	WP_078716553.1	Rel[HS]	MIRITEITDKVATYIEKPDLSLIQRAYVFSAQAHEGVVRRSGEPYISHPLSVANVLAEMQMDEASVAAGLLHDTVEDTETTVDEIDELFGEEVADIVNGVTKISQMEFESRAMAQGENIRKMILAMAEDIRVLMVKLADRLHNMRTLQYMKPMKQLLIAQETKEIYAPLANRLGLHRLKIELEDLCLQYMHPDVFEQLNEEVRKHHTAGQEYIEKVIDLVSEMLRKNKIHGRVFGRTKHLTSTYNKMVQQNLTLDEVYDLIAFRVVVDSIKDCYAVLGLVHSIWKPVPGRFKDYISTPKANMYQSLHTTVVGPDGERIEIQIRTEDMHRVAEYGVAAHWQYKEAGKGQRKRGPAERDADRFTWLRQIMDWQRELSDPREFMASLRFDLFQDEVYVFTPAGDIKELPEGATPVDFAYAIHTEVGDHCSGAKVNGKLVPLSTALSNGDQVEVLTDKKRVPSRDWLKFVKTAKARTRVKHYIRTEERARSIALAKELLEKEGRKHGINVAKAMKEGWFAKLAEALSIPSTDELLSQIGYARITPNKALKRLYALMEGKPEAKELPEAETPAQKAKPKAKSEGINISGVDNVLVRFASCCNPLPGEPITGYITRGRGVTVHRSDCPHLKNFEPERLLTVTWEGQEDHPYPAKVRIRCANEKGMLARITKIFFDDDINIDSGTFESSVDGNSVLEMTVEVRSLDQLYGALSKVKASGAVKEAIRLS	GTP pyrophosphokinase
GCF_900167135.1	634771	Chitinophaga eiseniae	strain=DSM 22224	Bacteria	noInfo	Bacteroidetes	Chitinophagia	Chitinophagales	Chitinophagaceae	Chitinophaga	WP_078671897.1	PbcSpo[H]	MDLTRAIAIATEAHQGQVDKYGQPYITHVLRVMQMGRTTDEKIVGVLHDVVEDSHWTVEDLAREGLAPHLLEALRCVTKQSEEEDYEHFVNRTLQNRLAATVKLNDLTDNMDIRRMTTVQDKDVARLNKYLGAYRKIAAALIQEK	HD domain-containing protein
GCF_900167135.1	634771	Chitinophaga eiseniae	strain=DSM 22224	Bacteria	noInfo	Bacteroidetes	Chitinophagia	Chitinophagales	Chitinophagaceae	Chitinophaga	WP_078668904.1	RshB[HS]	METAAVQKYNLDEEQEKKEIVRHYRALLRALKPRLKKGDRELVRTAFEMAADAHKEMRRKSGEPYILHPLAVAQICVEEIGLGVRSAICALLHDTVEDTEVTLEDVAREFGNEIAHIVDGLTKISTVIDSSTSTAQAENFKKILLTLADDPRVILIKLADRLHNMRTLDSMSREKQLKIASETVFIYAPLAHRLGLYNIKSEMEDLAMKYTEQQTYREIARRLKETKRERTRYINEFIKPIKEVLQEEGFNFEIFGRPKSIHSIHNKIKTKGVAFEEVYDLFAIRIILDSPIDKEKADCWKVYSIITDFYHPSPERTRDWLSNPKSNGYEALHVTVMGPQGKWVEVQIRSKRMNDYAEKGVAAHWRYKEGAQNPQQESKFDQWFTQIREILSNPDSNTLDFLADFKSNLFTEEIYVYTPKGDLKILPVNSTALDFAYAIHSAVGNKCIGAKVNYKLVPLSHKLRSGDQVEIITSNKQKPSEDWLNFVLTAKAKSKIKDALKEEKRKVAMDGKAALERKLDHMKITASQHNINELVQFYKQPSPLDLYYQIAVKNIDLKELKQFSLLGDKLEQPKPVKQPEHVPEEHVKHQIPSKKDAELIIFGESSDKIAYKLANCCRPIPGDDVFGFITASEGLKIHRTNCPNAAQLLANYGHRVVKTKWVKNREISFLTGLRIIGMDDVGVIHKITNIISGELKVNISALSIESKEGLFEGLIKVYVHDKEELDELVDRLKKLDGIQSVHRLEESQL	bifunctional (p)ppGpp synthetase/guanosine-3',5'-bis(diphosphate) 3'-pyrophosphohydrolase
GCF_900167145.1	261392	Treponema porcinum	strain=ATCC BAA-908	Bacteria	noInfo	Spirochaetes	Spirochaetia	Spirochaetales	Spirochaetaceae	Treponema	WP_078934085.1	Rel[HS]	MSKDVFFTSDIYDKDALIEEFLQKNSFYVPQAQQKIKKAWYFLCEKCGDRKRACGSPYYLHCLRIAYILADGEFDEDCVCAGILHCAGKLGITDAEIAAEFGEPVSRIIAGTAKFSHLSVNSKTLHQADAIRKMLFAMADDVRVIFVKIADRLDRIRNIKSLEPKEQRVLASEIIDIWAPLADRLGMQTEKNEFEDLSLKYTNPDAFQQIKAVIAQKKDERASYLQKAVSTIQAEADKAGISVSITSRAKHFYSIYQKMRKRNKEPGELFDLLALRIICQHKNDCYTLIGIVHGLWKPLEGRFKDYIAMPKSNGYQSLHTTVMCEDRPLEIQIRTQKMHEIAEHGVASHWLYKKGMNHDSVDIKNLDIFNQLHEMKNSQMTDEGFFQSYKNELLKDEILVFTPKGEVKKLPVGANAIDFAYSIHSAVGEKIVGAKANGKIIPLTQELQNTWIIEILTNPNAHPTESQLKAVKTAKARQKIHAWLSANDPNFIDKASLEKIETENSSHAAASHLIQGEKRGHKKGSGFVPQAQGGTGKIKIGNTTNFLITFAQCCNPKYPDPISGYVSRTRGITIHKADCITFQRIQDIEKRRIDVQWEAQH	GTP pyrophosphokinase
GCF_900167145.1	261392	Treponema porcinum	strain=ATCC BAA-908	Bacteria	noInfo	Spirochaetes	Spirochaetia	Spirochaetales	Spirochaetaceae	Treponema	WP_078932279.1	PsRel[S]	MMTKAELEEEYEKRIIEYRKILPYLTQEVQDCYRGLKENNSIRIDQDCFFTIKGTGSFVNKALKFEIDNETKKEIPNKYKYENPFIDIQDQIRARIVVYYLTDVERIANSVINTFGNIENNDFNNPNDYEKFGYQGRHIIVNINKNLIPDTINVNLDVIPDFFELQVKTLFQHAWSQAEHDLRYKGNGKLSFDDKRMLSFAAAQAWGADKVFEGIFKRQENCDK	hypothetical protein
GCF_900167145.1	261392	Treponema porcinum	strain=ATCC BAA-908	Bacteria	noInfo	Spirochaetes	Spirochaetia	Spirochaetales	Spirochaetaceae	Treponema	WP_078932577.1	RelP[S]	MQNENQNEMQESVLPVLADKQIAINSDFYKMAFQFQEIMMIYESAIKQIETKLEILNKEYKVTGRRNPIETVKSRIKSPESIANKLIKRNLPVTFESMTANLHDIAGVRVICPYISDIYTVRDILLKQPDIKKIEEKDYIAFPKESGYRSLHVVVETPVYLSNTEHHIKVEIQLRTIAMDFWASLEHELRYKTTAKIPEGIRRELRHCAETIAMTDQEMEEIAIELQALS	GTP pyrophosphokinase
GCF_900167145.1	261392	Treponema porcinum	strain=ATCC BAA-908	Bacteria	noInfo	Spirochaetes	Spirochaetia	Spirochaetales	Spirochaetaceae	Treponema	WP_078933438.1	MixRel[S]	MNEIPAESGGNDRKGNMNVKDNLILEQYRSEKSRYEQLGKVVQKRLEDIAAESSVSVMTVGHRLKDEKSLCGKLYRKGEKYRSLEDITDILGARIVCYFYDDVDVLGKQVEKSFVVDWENSVDKRKQMRADSFGYLSLHYICSLPKDAGFPQELCDVRFEIQIRTIMQHVWSEINHDLGYKSDFGMPRAVIRQFARLAGMFEIIDEEFMRVRDGMNAYTSQTRKKIQDDKAQDVLMDNVSLREYMLYNKKIRAFLERIAGIEGSEITEISPESYVPQLKWLKKNTIGDVQSMLYENEELAFELARKSLAGSELDVVASTVALRFLCRAELLSKNYTEQQAVEFILLSVSDKKRAERQAEMLFRQKEEL	hypothetical protein
GCF_900167145.1	261392	Treponema porcinum	strain=ATCC BAA-908	Bacteria	noInfo	Spirochaetes	Spirochaetia	Spirochaetales	Spirochaetaceae	Treponema	WP_078933486.1	DsRel[S]	MQSTIPAKVSIRQRYESYEPYLRTILSNIHSVLMDNIKLSSQPTYKTRIKSFQSYYKKLLRQKPVEAAGSDSLVCLTDMMGIRIICAFLEDISVVREQIEGLFDVKEVEVKGASQSFKEFGYESVHVLVGIPESCMPKNLPDGVIIPPELVCEIQIRTILQDAWAEVEHELIYKTEFTPFDMPLRRKLASMNASLSLADIIFQEIRDYQKKLQTEMNERRRSFYKIADDLTNIEKSSSSAHFNKPIERVNPYVQGTIDDLLLQAIHFHNTGDLDSAISIYSEIINSKPAPNDIVLSVIYKHRGMAYFTKNDYENALADFKSSFAFDKNSFRSIYYEGIVYSIQNKYEQAVECFTKSLEINEYQSHTFFRRAIAYYELKQYENAMSDVVSAQRLGLEDEGLESLHSKLVEKFDMKV	(p)ppGpp synthetase
GCF_900167155.1	1121868	Enterovibrio nigricans DSM 22720	strain=DSM 22720	Bacteria	noInfo	Proteobacteria	Gammaproteobacteria	Vibrionales	Vibrionaceae	Enterovibrio	WP_078753476.1	PavSpo[H]	MNDRLLLARTIARTRHEGQRYGKFPYHVHLDDVERLSQPYGLNAMVVAQLHDILEDTTTSVDELRLDFGNVIALSVSYLTDPLGVDRTTRKKQLYERFRQLDEHDEASRLALIVKACDRLANVKASRLFYPEKFVLYQSEHADFRSSAYRRGLCEMIWWELDMMIEVGDKLGRK	phosphohydrolase
GCF_900167155.1	1121868	Enterovibrio nigricans DSM 22720	strain=DSM 22720	Bacteria	noInfo	Proteobacteria	Gammaproteobacteria	Vibrionales	Vibrionaceae	Enterovibrio	WP_078750945.1	RelA[HS]	MVAIRGAHLNDNKEFVLERWVEGLAQDAAISQTLIEAYEHCQSLGDAEMLARPLWSGREMIEILVTLSMDKETLLAALLFPVVEDGFLDSETLKECYGNTITKLVDGVQEMAAIRHLNANNEEATAAQVDNVRRMLLSMVDDFRCVVIKLAERITYLREVKNEPDNIRQAVAKECANIYAPLANRLGIGQLKWEIEDYAFRYQHSGTYKQIAKQLAERRIDREEYIDTFVTDLQQSMETSSINAQVYGRPKHIYSIWRKMQKKNLEFDELFDVRAVRIIADQLQDCYAALGVVHTKYRHLPKEFDDYVANPKPNGYQSIHTVVLGPEGKTVEIQIRTKQMHDDAELGVAAHWKYKEGGSAGRSGYDEKITWLRKLLVWQEEMSDSGEMLDELRSQVFDDRVYAFTPKGDVVDLPIGATPLDFAYHIHSEVGHRCIGAKVEGRIVPFTYRLNMGDQVEIITQKEPNPSRDWLNPSLGFVNSGRARAKINAWFRKQSREKNVLAGKEILDTELAKIGAVSKDASLAMKRFNMNSLDEVYAGVGSGDLRINQVVNYINSLVNKPTKEEEDQQLREKLEHAEVSSPPKKPRRDAVVVEGVDNLMTHLARCCQPIPGDLIEGYVTQGRGISVHRADCEQLAELRHHAPERIIDTVWGGGYVGNYQITVRVSASERSGLIKYLTTVFTNEKVKVAGMQSRVDYKKQMSILDFDLELSDLDVLGRVISRLEQVKDVHEAKRLH	GTP diphosphokinase
GCF_900167155.1	1121868	Enterovibrio nigricans DSM 22720	strain=DSM 22720	Bacteria	noInfo	Proteobacteria	Gammaproteobacteria	Vibrionales	Vibrionaceae	Enterovibrio	WP_078752115.1	SpoT[HS]	MYLFDSLREVAAQYLPESHLEALRQAYLVARDAHEGQTRSSGEPYIIHPIAVARILAEMRLDHETLMAALLHDVIEDTDVTKEDLQQRFGDNVADLVDGVSKLDKLKFRDRKEAQAENFRKMIMAMAHDIRVILIKLADRTHNMRTLGALRPDKRRRIARETLEIFSPLAHRLGIHNIKVELEELGFEALYPTRYRVLKEVVIHARGNRKEMIQKFHAEIEGRLEDAGIKARVLGREKNLYSIYNKMKNKEQRFHTIMDLYAFRVIVDDLDTCYRVLGQMHNLYKPRPGRMKDYIAVPKANGYQSLHTSMIGPHGVPVEVQIRTEDMDQMADKGVAAHWAYKDGSDRASGGTTAQVRAQRWMQSLLELQQSAGSSFEFIESVKSDLFPDELFVFTPKGRIVELPVGATAVDFAYAVHTDVGNSCVGARVNRQSYPLSQALKNGQTIEIITAPGARPNAAWLNYVVTSRARTKIRQVLKTKRREESVILGRRLLNHALGAINVQDVEKENLNKVLQDLKLATLEDLLADIGSGELMSVVIAKRLLGDADSLEEQGGCLPIRGAEGILLTYANCCRPLPGDHIVAHVSPGKGLVIHREECANVRGYSQEPDKYMFVEWGDDIDQDFTTGLRVDMLNHQGALADLTNTIAATGSNILGLTTEERDGRLYTIDVKLTTKDRVHLANIMRRIRVMPNVVKVSRQKN	bifunctional GTP diphosphokinase/guanosine-3',5'-bis(diphosphate) 3'-diphosphatase
GCF_900167155.1	1121868	Enterovibrio nigricans DSM 22720	strain=DSM 22720	Bacteria	noInfo	Proteobacteria	Gammaproteobacteria	Vibrionales	Vibrionaceae	Enterovibrio	WP_078753036.1	RelV[S]	MFKVLIIVPILVIRIPANAESVEVKPSTNSQSFHYQQPKATQQAALSELMSISSFRAQHLEQPYTDLTELYNVAPLAQEELETLASDIASQVNGTMLTPGIKGEQRAAEKVAGELKGDASKLTDIVRVTIETDSIADLNNAFDKLASATKTQEVINRFHSPRPSGYRDVKVLVTLPETNLVAEVQLHLKAIAAIKNGEEHHIYEQIQRIERLANVEQRDLSEWEQAKIERLRGESRSLYDTAWLDYHPLEMAV	hypothetical protein
GCF_900167165.1	1121270	Carboxydocella sporoproducens DSM 16521	strain=DSM 16521	Bacteria	noInfo	Firmicutes	Clostridia	Clostridiales	Clostridiales Family XVI. Incertae Sedis	Carboxydocella	WP_078665349.1	Rel[HS]	MADKTKCWQDLVRKIRNFNPQADLSLVEKAYQKAAAAHAGQVRQSGEPYISHPLAVAYILAQLELDLVTIAAALLHDVVEDTEVTLEEIRQEFGDEVALLVDGVTKLSRIEYRSKEEQQAENWRKMLLAMARDIRVILIKLADRLHNMRTLKFQSPRKQKEIAAETLDIYAPLANRLGIFRIKWELEDLSLRYLEPEMYYELVERIAKKRTEREALINQVIKELSERLAAVGIGAEISGRPKHFYSIYKKMWQQQKDLSEIYDLIAVRVIVDNVKDCYGTLGIVHTLWTPVPGRFKDYIAMPKQNMYQSLHTTVIGPNGEPLEVQIRTWEMHRTAEYGIAAHWRYKEGIKEPGELDEKLTWLRQILEWQRELGDAKEFIENLKIDLFDESVFVFTPKGDVIELPAGSVPIDFAYRIHTDVGHRCVGAKVNGKIVPLDYKLKNGDIVEIITSRQAAPSRDWLQLVQTPQAKNRIKQWFKREKREENILRGRELLEKEARKAGLELEDIKQERLQEICRKFTVSSPEDLLAAVGDGTFTAVQVLNKIKELKEEREKAQRPKTAASELQEAQDVVKPWKGGGRANQGIMVWGMDNLLVRLARCCSPVPGDPIVGYVTRGKGVSVHRADCHNVVNFQETEKERIIEVTWEQGYTDNYQVKLEIAAMDRAGLLSDVMAVLSDLKISANSVSARSLRNNQAAIELVLEVKGLEQLNYIINRIRKVRDVYEIRRTAPGA	(p)ppGpp synthetase
GCF_900167175.1	199709	Plantibacter cousiniae	strain=VKM Ac-1787	Bacteria	noInfo	Actinobacteria	Actinobacteria	Micrococcales	Microbacteriaceae	Plantibacter	WP_079705918.1	Rel[HS]	MADTTTSSTASLRRLVPRIFSKAQPAGAVDTLMRTVRQHHPKADLALIERAYTVAERAHSGQKRQSGEPYITHPVAVSQILADLGIGPKTIVAALLHDTVEDTDYSLDQLHADFGDEVAMLVDGVTKLDKVKYGDSAQAETVRKMIVAMSKDIRVLIIKLADRLHNARTWGFVPAEKAAKKATETLEIYAPLAHRLGIQAIKWELEDLSFAVLYPKLYAEIESLVKQRTPQREEYVQHVIDAVNEDLKAQKIRGKVAGRPKQYYSIYQKMVVRGREFDDIYDLVGIRVLVNSLRDCYAVLGSIHARWTPVPGRFKDYIATPKFNLYQSLHTTVVGPGGKPVEIQIRTNEMHQRAEFGVAAHWKYKERMNSGKTASSAEPDSSMAWLAHISDWQAETADPGEFLDSLRFEIGAKEVYVFTPKGRVVGLPAGATPVDFAYAVHTEVGHRTMGARVNGRLVPLESSLNTGDVVEVFTSKNPDSGPSQDWLNFVKSPRARNKIRQWFTKERRDEAIEQGRDAIARAMRKQNLPLQKLMNQDSFAEVAAQLRYEDVTALYAAVGEGHVSTQSVLEKVVALLQKDADSEHAEYTVPVRGSRRERLQNSDSGVLVLGAPDILVKLAKCCTPVPGDEIVGFVTRGSGVSVHRSDCHNVQGLLQEPERMIDVEWAPSSKSVFLVQIQVEALDRAGLLSDVTRVLSEYHVNILSATVNTSSDRLAISRFVFEMGDTTHLDRVLNAVRRIDTVYDVYRVNGG	MULTISPECIES: bifunctional (p)ppGpp synthetase/guanosine-3',5'-bis(diphosphate) 3'-pyrophosphohydrolase
GCF_900167175.1	199709	Plantibacter cousiniae	strain=VKM Ac-1787	Bacteria	noInfo	Actinobacteria	Actinobacteria	Micrococcales	Microbacteriaceae	Plantibacter	WP_079706029.1	RelP[S]	MTGPTSSDNLEELKRLKDEFTRFMMLYKFGIDEITTKLNILKEEFTQIHDYNPIEHISSRLKSPESIIGKIERKQYGQDIDDIREHITDIAGIRVTCSFISDTYKVSELLTSQQDITVVKVKDYIANPKPNGYQSLHVIVEVPVFMSDGVVQVPVEIQFRTIAMDFWASLEHKIYYKYDKAVPDSLLAELKHAAEAASRLDAKMEHLHGEVLALDRATTSRTTADGHPKPPSLADRVMTELIDGLDPR	GTP pyrophosphokinase
GCF_900167185.1	142842	Selenihalanaerobacter shriftii	strain=ATCC BAA-73	Bacteria	noInfo	Firmicutes	Clostridia	Halanaerobiales	Halobacteroidaceae	Selenihalanaerobacter	WP_078810122.1	Rel[HS]	MALDELLDKIKGYTNDPNLELVTNAYEFAKDAHEGQYRVSGEPFVNHPLGVAKIMAELELDVISIAGALLHDVVEDTEVSFAQLRKKFGEEITLLVNGVTKLSKIAFKSKEEQQAESLRKMFLAMAKDIRVILIKLSDRLHNMRTLEYLSKEKQQRKATETLEIYAPLAHRLGISRLKWKLEDLSFKYLEPNKYNELRNKVTQNRKEREEYIDTCIETMGESFERSGVNAHIYGRPKHLYSIYQKMVKQNKEFSEIYDLIALRVIVNTVKECYQVLGIIHEIWNPIPGRIKDYVAMPKSNMYQSLHTTVIGPKGEPLEIQIRTWKMHRTAEYGIAAHWRYKEGNQNNEEFERKISWLRQLLEWQKDLQDATEFMETLKIDLFEDEVFVFTPKGDVISLPRDATPVDFAYNIHTDVGHTCVGAKVNDKIVPLEYKLDNGDILEILTSKNSNGPSRDWLNFVKTSKAKSKIKRWFKRQRQEEAIDKGKESLESKIRKYSIKLKEAEKEAKLEKIARKLGRSSAKDLYAAIGYNKISVSQVIKKLRPKEDQEKDKSPEKVLKKLKEQTKTRRTSAADKGVKVKGMDGLLVRISKCCNPVPGDDIIGYITRGRGVSVHRSDCVNIKNLLEQDSDRRIEVEWNIKQKASYEVAIEVDALNQHSLLNDLTTVVSNAQLNITAINAQTTKDGLAHIRIVLQISSLEHMNDIMNKIERIEGVLDVQRATPN	(p)ppGpp synthetase
GCF_900167205.1	290054	Eubacterium coprostanoligenes	strain=ATCC 51222	Bacteria	noInfo	Firmicutes	Clostridia	Clostridiales	Eubacteriaceae	Eubacterium	WP_078768074.1	Rel[HS]	MKLEDYDDKFDEFFDEVKKNPNYNSELILKAYKLAYEAHKNQRRRSGEPYIMHPVAVAKILFDYGMDNECIIGALLHDVVEDTTYDLNFIREHFGEEVAVLVDGVTKLGKIPLSTKEEVQAENIRKMFIAMNQDVRVIIIKLADRLHNMRTLQHMPPYKQREKSLETLEIYAPIAHRLGIRAVKEELEDLAIRYLDPYAYKEIENSLSMKQNEGKEFLEEIKAQIKKKIEPIMPGAQITSRVKSVHGIFRKLYIKGKTFDEIYDIYAVRIIVDSMIDCYNALGIVHDMFTPLPGRFKDYISTPKPNMYQSLHTTVLSKKGIPFEIQIRTWEMHRTAEYGIAAHWKYKIGKGGEDNFDTSLQWIHQMLENGDSADNAEDMVMSIKGDLSIDEIYVFTPRGDVKSLPKGSTVIDFAYAIHSAVGNKMVGAKVDGRIVPLDTKVRTGQIVEIITSKQPGKGPSRDWLKIVKTGEARSKIRAWFKKEKRDENIVQGKQDLDHEFKKNYIRFEGDKYEEFVKKISERQHFDSVEDFYAAIGYGGVQITRLMPGIKDEYNRNWKEKAPAPAQTTNTVSKVNREPKSSGGVVVEGIDNCLINMAKCCNPLPGEEIIGFITRGHGLTIHCRNCKNVPVDLENCAEPERWIKAHWDSNIKVEARSSLNIYAIDRDGMVLDITTTIASAHVKMNAINARPINDGNCLTSITITVNNKEHLDAVIRLLNKIDGVYLIERSDQ	(p)ppGpp synthetase
GCF_900167215.1	39498	[Eubacterium] yurii	strain=ATCC 43714	Bacteria	noInfo	Firmicutes	Clostridia	Clostridiales	Peptostreptococcaceae	Peptoanaerobacter	WP_079651902.1	PbcSpo[H]	MINYIKALIIMFQAHKGQKDKAGKTYIFHPLKVSFGVKTKDAKIIALLHDVLEDSNYTIEDLDFLTEKQKYSLNLLTHKKDESYFDYIEKIKDDDIAKEVKLSDLKHNSNLKRLKNITEKDLERVEKYKKAIEILSK	GTP pyrophosphokinase
GCF_900167215.1	39498	[Eubacterium] yurii	strain=ATCC 43714	Bacteria	noInfo	Firmicutes	Clostridia	Clostridiales	Peptostreptococcaceae	Peptoanaerobacter	WP_079652920.1	RelQ[S]	MDVFSWKNFLLPYEYAVEELKIKFKDIRKELKETDSYSPIEFVTGRVKKISSIIDKAKRLNVEFEQTKLREQIEDIAGIRIMCQFVEDIYTVVKYIKTREDMHVMYEKDYIKNYKQSGYRSYHVIVKYPVQMVTGKVDILAEVQIRTLSMNFWATIEHSLKYKYNHKLPEYLSLKLRNAADSAFKLDEEMSEIRDEIVNAQVQFEVKSITVKEITSNINQLYALGYPDEAIDYLKKFEKLDNIRDVMQMIELQDEIKQRIKEIKPNQIEKY	GTP pyrophosphokinase
GCF_900167215.1	39498	[Eubacterium] yurii	strain=ATCC 43714	Bacteria	noInfo	Firmicutes	Clostridia	Clostridiales	Peptostreptococcaceae	Peptoanaerobacter	WP_079652381.1	Rel[HS]	MIENLIQKVKTYNPEADVSIIEKAFEYAKSKHEGQVRRSGEKYIIHPVEVANILAELELDVESIAAGLMHDVVEDTEVTNDQMKSMFGEEIAKLVDGVTKLGKIAYKTKEENQAENLRKMFMAMGDDIRVVLIKLADRLHNMRTLKFMPPYKAVIKSKETLEIFAPIAERLGIFKIKWEMEDIALRYIEPDFYFDMRRQIMRRLYQRESYISDMIDFLKETLAKEIPNNHFEIYGREKNLYSIYKKMKFKNKAFEEIYDFLAIRVIVQTKAECYWVLGIVHGMWKPIPDRNKDYIGNPKVNNYQSLHTTVFGPGGELVEVQIRTEEMHKTAEYGIAAHWKYKQGKIDPHESEMDKKLAWLRQIMDWQKEVTDPDEYMKSLKTDLYSHQVFVFTPKGDIIELPSGSTPIDLAYKIHTNVGNKCVGAKINNKIVPLDTELKNGQIVEIMTSANSKGPSRDWLNIVQSSHTKSKIKQWFKKEKREENIEKGRELLESTVKKLGYPIADFLRNKALQAVEKHLSQPNDEELYAAIGYGGLTMNQVMIKLKEIFEKDFADKLKEMKEKQLEELREKQKEAHSKKEIKQERYKNSKQLVNVTGLDNILTRLAKCCNPIPGDDIVGYITKDRGVTVHRSDCTNVIRDRVNSNKELVEVHWNNVGDSSIFDVEVQIKAYNRPDLIYDISSLFKTEKVNILALNTRKIERSTATMDLSFEVKTKEQMKKIIHKLKAIADVHEVYRISK	(p)ppGpp synthetase
GCF_900167215.1	39498	[Eubacterium] yurii	strain=ATCC 43714	Bacteria	noInfo	Firmicutes	Clostridia	Clostridiales	Peptostreptococcaceae	Peptoanaerobacter	WP_079652102.1	RelP[S]	MNDLSVIKELGFIKDDGQEYDIDEILDVLDIETRQIRGMFADYECAAMEIETKFKVLNLQFSSDSNRNPIETIKTRIKTMPSILRKLQRRNLPITIEAIEENLHDIAGVRVICSFIDDIYKLADYISEQDDVEVIERKDYISKPKEGGYRSLHLIVRTPIFTQKGKKLVDVEVQIRTIAMDFWASLEHKLRYKKQIDPDLLSQLSEELRICSKISDELDRTMQSVRERLET	GTP pyrophosphokinase
GCF_900167215.1	39498	[Eubacterium] yurii	strain=ATCC 43714	Bacteria	noInfo	Firmicutes	Clostridia	Clostridiales	Peptostreptococcaceae	Peptoanaerobacter	WP_079653142.1	RelP[S]	MQVYDEKLLTIMSLDAEGILENLSEFKDLMLHYKSAIRTVRTKLEILNDELSLKNSRNPIEFVKSRLKKPASIAQKLRRRNLDVSVKSIKENLYDIAGIRVVCSFADDIYGIADVLASQDDVEVVEIKDYIKNPKPNGYSSYHMIIKVPIYLHDVKELIPIELQIRTIAMDFWASLEHKMKYKKSLDEVPQIIKQLKECADSISDIDKKMLEIRKNIENMNISQDNSNY	GTP pyrophosphokinase
GCF_900167225.1	393921	Porphyromonas crevioricanis	strain=ATCC 55563	Bacteria	noInfo	Bacteroidetes	Bacteroidia	Bacteroidales	Porphyromonadaceae	Porphyromonas	WP_023938831.1	Rel[HS]	MATEIDKNNHNENELSDPILDSSAQTSQTGGDVRVLTPATSEMTDEEIVERAYGELIKTYLQSNHRQKVDKIEKAFRLANEAHKGAKRRSGEPYILHPIAVAQIVSQEIGLGSTSICCALLHDVVEDTEYTVEDIRDMFGDKVSQIVDGLTKISGEVFSNSSLQAENFRKLILTMNDDIRVILIKMADRLHNMRTLASMHPAKQLKIAAETMYVYAPLAHRLGLFAIKSELEDLSFQYEHPEEFESIKAKIKNTDEHRQEIFDHFAAPVFSALDSLGIKYEIKARVKSIFSIWKKMQKKGVSFEEIYDLFAVRIIFESSPEQSDKNRCWEIYSAITDIYKSRPERLRDWVSEPKSNGYQALHLTVMGPDGEWVEVQIRSRRMDEIAEKGFAAHWKYKGDNVEEDSELDKWLRTIQEILVNPNPNAMDFLDTIKLNLFSGEIMVFTPKGEIVKLPQGATALDFAYAIHTNIGHQCIGAKANHRLVPMSYKLSSGDQVEILTSKTQEPTEEWIAFVTTAKAKSKVDAFLRKKHRDIAALGQEKVETLIGNNQVSSNITNLDKLAEYFGFSTREEFFYAVGSGSVTLPDSLKKLPAISADGKSGNIFMRFFRSALGGGNKSSQPIASQPLEVHEHKFNPKEIYVLSDSLAKPNYEIAPCCKPIPGDDAFGFISDDNKVIVHKRSCPVAMRLKSSYGDRILSTRWSEHVKSTFEATLSIKGIDSNGILNAIAQAFKKELTINVREIHLTAKDGIFSGKIKLLVHSVMDVHRVCQTLGKDTAIKNIGRIIE	GTP pyrophosphokinase
GCF_900167255.1	92487	Thiothrix eikelboomii	strain=ATCC 49788	Bacteria	noInfo	Proteobacteria	Gammaproteobacteria	Thiotrichales	Thiotrichaceae	Thiothrix	WP_078921056.1	SpoT[HS]	MLRGSIMTDAPPPTDFFRANDLTRTVERYMTPEESSRVYDAFLLAAQAHEGVKRKSGEPYITHPLEVARILAEMHLDADAVCAALLHDVIEDTEYTYADIERQFGTVVANLVEGVTKLESAHFLDKAAASKASFQKFMQAMSADFRVVIIKLADRLHNLRTLSHQKPASRRRICKETLDIYIPLAHRMGMNSLRRELQALVFEHLYPWRYCVLKAELERYLASVKSLAEEVVDTVTKSLGAALANPLVFIPDKNLYRIYDSMKNGESFDEDKELIELRVLVGTVDECYRALGILHATYRPRPGKFQDFIATPKSYGYQALQTVVVPSGQRQVAVKIQTRPMYQTALFGITAQWRYPGQNSGQRSLFTQEALKRWQEQVRDLGSKAGNAAEFYDDIQADLYRTEIYAFTPKGDMKEFPRGATPIDFAFAIHTEVGLHCTGAKIDGKEVPLRTRIPDTATVEILTDDKAVPQPSWLNYAVTGRARATIRNWLRQQTQADQLDLGKRLLDKALHDRHSSLARISPAAMNEFLSLSNYPTSDDLYLAIAHNDQCSRLTAQRLISMEGNSTNSFLIAADNETPLVIKGTSGLAIHFQTCCYPLPQEAILATLNAKNGLEVHRDGCSVLHTQVDPADILSVMWAEQQSDEKCFLAGIQTHAHNVVGVLHHITQLMHELDVNIEAVNTSGDRRVKETNWVLWVRDLAHLEDIIHQVERVPSILKVKRLDAADKNKPNSLYD	hypothetical protein
GCF_900167255.1	92487	Thiothrix eikelboomii	strain=ATCC 49788	Bacteria	noInfo	Proteobacteria	Gammaproteobacteria	Thiotrichales	Thiotrichaceae	Thiothrix	WP_078923440.1	RelA[HS]	MQHSQTVNPKSRDLDTWVQRLWVSKQEQDLDLLYKALRPLIARGECEYLQPCSLDVAENLRLMEAEQLTLLAALLSDPLYAEPLKQGEIERDYGSQVSRICAGMWSLHSFRENTAGAADPTQKEQAELVRNMLLAMVGDIRAVLIKLAWQLQYLRLLAREELSPVHMHAANLTMMLFAPLANRLGISQVKWELEDLSFRFLEPQQYKSIAKALANTRLQRENYIQEFIQTIQVMLAEANIKATVYGRPKHIYSIWKKMQRKHVSIEQLYDLRAIRIIVDDNDACYQVLGLVHARWAHIQEEFDNYIDHAKSNGYQSIHTVVIGSADRPVEIQIRTQEMHQFAELGVAAHWRYKEGGRYDRNLERVINSMRRLLDADVDDGELIEDFQAELFSDRVFVVTPKGKIVDLIKGATPIDFAYAIHTDIGHRCHSAKVNDRLTSLNYELKNADKVEIITNKEPRPKMNWLNSSLGFVKAPRTRQKINHWFRQQNHERNYQEGVAILEREKHKLNFPNLKAQDLFQQFGRQNERDFLIALGRGDISPKQFSDSLLRSRSTEIPIRKIKKVALSKPVGGVVVQGVADLVTQIAQCCQPLQGEAIIGYITIGRGVSVHRVDCKNILHLNEEQKKRLVDVSWRGGTMDYAVDIQVSGENKPGLVRDVADVLARLNINIHEINTLPRENEEISFINLTIQIQDIEQLSEVLEKLMQLPSVQDAQRRS	GTP pyrophosphokinase
GCF_900167255.1	92487	Thiothrix eikelboomii	strain=ATCC 49788	Bacteria	noInfo	Proteobacteria	Gammaproteobacteria	Thiotrichales	Thiotrichaceae	Thiothrix	WP_078920571.1	PbcSpo2[H]	MPNLWSQDLFTKAWEYAAVAHHGQTYSTPVEGLRMDYLAHVGAVAMELMHGLVTEQQGLEFDYALQCALLHDVLEDTPRTYPELVAEFGQKIADGVAALSKNPDLPRTEQMLDSLQRIQQQPKEVWVVKLADRINNLSAPPAHWTYERKLAYQAEAQVIYDHLHSAHALLAQRLSQKIANYSQYLTA	guanosine-3',5'-bis(diphosphate) 3'-pyrophosphohydrolase
GCF_900167275.1	180163	Cetobacterium ceti	strain=ATCC 700028	Bacteria	noInfo	Fusobacteria	Fusobacteriia	Fusobacteriales	Fusobacteriaceae	Cetobacterium	WP_078692856.1	FpRel[S]	MFSKKLNREEFFQEFSITEEYFESTGLNWDELEKIYEDYLKLVPYLEKEAEHVVSKLIDGDGVHSVRRRVKRPKHLIEKIVRKGKKYVDRNINVDNYKEIVTDLIGIRVLHLFKDDWKSIHEEITKLWDTKEVPQINIRRGDYNLEKLRESIAGLNCDIIVRDHGYRSIHYLIGVPVTKTDEIYVEIQVRTVFEEAWSEIDHIIRYPYDVDNPVLTEYLGIFNRIVGSADEMGMFIKKMKKEFSNSTEDSKTSRELDMKFR	GTP pyrophosphokinase
GCF_900167275.1	180163	Cetobacterium ceti	strain=ATCC 700028	Bacteria	noInfo	Fusobacteria	Fusobacteriia	Fusobacteriales	Fusobacteriaceae	Cetobacterium	WP_078692744.1	Rel[HS]	MDYWQEIEKEIDTNGLKVDKEKIKLALFFAEECHQGQYRRSGDHYILHPVEVTKILIDMKMDTDAIVAGILHDIVEDTLITLADIKYNFGDEVALLVDGVTKLDNLPNGTKKQDENIRKMIIAMAQDIRVIIIKLADRLHNMRTLKYMKPEKQIRISKETLSIYAPLAHRLGMAKIKWELEDMALYYLEPEIYKEIKRLIDAKKNERKEYIENIVTEIDKLMKDSKIEGIVKGRFKHFYSIYKKMYEKGKDFDDIYDLMGLRIIVKTEGECYNTLGIIHSNFRPVPGRFKDYIAVPKSNNYQSIHTTIVGPLGKFIEIQIRTEEMDKIAEEGIAAHWSYKEKTKVSKKDQIYGWLRNIVEIHQGSENAEEFVQTVTGDIMKETVFVFSPKGDVVELAQGSTPLDFAFNIHTEIGCKCVGAKVNGKIVPLDYKLQNGDRIEIITSKNAKGPGNDWLDIVVTQGAKSKIRKWLKDQKLVENTKLGKELIEKEVAKLGMSLKEFEESAILKKHLEKHNIPSLEDYYFQLAEKRSKIDVILGKLKNEIERTKAPDIKNIEDLISKKKEKNSKKNDYGIVIDGVNNTLIRFAKCCTPLPGDDVGGYVTKLTGITIHRKDCKNYQSLEAHDPGRIIDVQWDEKFLEKSPKSNKYKFSFKILATDRLNILMDIVTVIANHKINLLTVNSNELTKGLDKLISIKLTIEISSKSEYTNLLNNLIKIKDIISIER	guanosine-3',5'-bis(diphosphate) 3'-pyrophosphohydrolase
GCF_900167285.1	445973	Intestinibacter bartlettii DSM 16795	strain=DSM 16795	Bacteria	noInfo	Firmicutes	Clostridia	Clostridiales	Peptostreptococcaceae	Intestinibacter	WP_007286258.1	Rel[HS]	MYDKELQEILDKIKKYAPNADVTPVIKAYELAKSAHAGVFRKSGEPYIIHPIAVANILADLELDMEVIAAGLLHDVVEDTPYTYEDIKELFGKDIADLVDGVTKLGKIKYQTKEESQAENLRKMFLAMAKDIRVILIKLADRLHNMRTLKYMPEEKAKYKAKETLEIYGGIAHRIGISKIKWELEDLALKYIDPEGYRELAEKITMKRSQRQEYIDKIVRLLQDKFKEVDIDCEVSGRPKHFYSIYKKMKKKHKTFEEIYDLTAVRIIVNTIKDCYAVLGMVHTMWIPMPGRFKDYIAMPKPNLYQSLHTTVIGPDGEPVEIQIRTHEMHEIAENGIAAHWKYKEGITGSHDAKMEQKLKWLRQMMEWEKDVQDPHEFLDALKDDVFNSQVYVFTPRGDVIELPAGSTPIDFAYRVHTNVGNKCTGAKINGKIVPINYKLQNGEIVEVITSANSPGPSRDWLSIVQTPTARNRIRQWFKKERREENVERGTDILEKEFKRYNIPYKNASIQKFLTQVAKKFNQPSLEDLIATIGYGGIATSQVMPKVRDFYNKEVNRQEKEKRMQEKEDKIKQNFDEQEYAKKRKKKDNGITVKGLDNILVRFAKCCNPLPGDDIIGYITKGRGVAIHRKDCPNIKLDDEFLKNRLVEVEWNNPEKSKFEGEVKIIAIDRVGLLNDVIHIVSMEKLRISGINCRVLKDNTANISLLVEVNDISELKQLMKKIKSIPGVDEVSRMRN	(p)ppGpp synthetase
GCF_900167285.1	445973	Intestinibacter bartlettii DSM 16795	strain=DSM 16795	Bacteria	noInfo	Firmicutes	Clostridia	Clostridiales	Peptostreptococcaceae	Intestinibacter	WP_007287755.1	PbcSpo[H]	MLSYNEQFQIALELAVEKHKNQTDKAGNPYILHPLHVMENVNSKEGKIVAILHDIIEDTDITEDYLFKIGLSKRIVDAVVALTRSEDMDYQEYIKNLSSNPLAKEVKLSDLEHNMDLKRLPTLEEKDLERNRKYQIAYHYLINNK	hypothetical protein
GCF_900167285.1	445973	Intestinibacter bartlettii DSM 16795	strain=DSM 16795	Bacteria	noInfo	Firmicutes	Clostridia	Clostridiales	Peptostreptococcaceae	Intestinibacter	WP_007286464.1	RelQ[S]	MNYEKWDEILAPYQHAVEELKVKFKNIRKEFLTKGEYSPIEFVTGRTKKISSIISKANRLDTNDIEGKIDDIAGIRIMCQFVEDIYTIVELIKNRTDMTVINEKDYITNFKESGYRSYHLIIKYPINSIAGSKEIHCEIQIRTLAMNFWATIEHSLKYKYEHYIPENVALRLRKAADAAFLLDEEMSEIREDIMKAQVMYQAKSVTLKDVLKKIQELYNLGEISSALKYQRRLDKIDSERDIDEIVALKEEIDYILEDFKTHRIEK	MULTISPECIES: GTP pyrophosphokinase
GCF_900167285.1	445973	Intestinibacter bartlettii DSM 16795	strain=DSM 16795	Bacteria	noInfo	Firmicutes	Clostridia	Clostridiales	Peptostreptococcaceae	Intestinibacter	WP_007287541.1	RelP[S]	MIGDREIMIKEKIVSPFVKTLVNSNALDKIEDNMMPLKRLMAYYRCAIMEVETKFNVLNEEFSLEYDRNPIETIKTRLKSTESIIKKLVRRNFPLTVDSIEANLNDIAGVRVVCSFLEDIYLLADCLLQQDDVKLIQVKDYIKNPKPNGYRSLHLIIEIPIFLKDEKKDMRVEVQLRTIAMDFWASLDHKLSYKKDIPEEEAKLLRQELLECAQISADLDVRMGEIKNRIVNKENT	MULTISPECIES: hypothetical protein
GCF_900167285.1	445973	Intestinibacter bartlettii DSM 16795	strain=DSM 16795	Bacteria	noInfo	Firmicutes	Clostridia	Clostridiales	Peptostreptococcaceae	Intestinibacter	WP_007286043.1	FpRel[S]	MDKNEFLEIYDLEPQDLKDLGINWVDLYNILQDYKKSIDIYDARLTYVANVLRQHPKIHSVKTRVKDPKRLLQKLVRKTPNRREKYGDNFNFNIQNYKDEITDIMGIRAIHIFKDDWEEIHQFITNKWDVIETVANIREGDNVTTFEEKSIPVRSRVSGYRSVHYLIKYGSGYESSTIEIQVRTIFEEGYGEIDHQLRYSHDDDIPELLAQNLMLLNRIVGSSDEMASLINKLNKSFSEIESKYNKKLKNKNNMLRNLRQKIYENDSLNPYERESIVKDIDDIILGDRVKYSGRK	GTP pyrophosphokinase
GCF_900167305.1	1121911	Garciella nitratireducens DSM 15102	strain=DSM 15102	Bacteria	noInfo	Firmicutes	Clostridia	Clostridiales	Eubacteriaceae	Garciella	WP_087678005.1	RelQ[S]	MEVKDWKNFFIPYEQAVDELVLKFETLKKQFWALEEYSPIEYVQGRVKTISSILEKIKKNNIALEEIEEKIEDIAGIRIICQFVDDIHKVVELIRKRNGKDLIILQEKDYIKNKKESGYRSYHMIIRYPIQYALGTKEVIAEIQIRTMAMNFWATIEHSLNYKYKYDIPVDIHRRLKNSAEASYLLDQEMYEIREEIRDAQKLFHIRSDTISQILHDIQYLYEIGEEVLSKEYQKLFVELWEKGDLSMLLSLQVDLKRVVDKYRK	GTP pyrophosphokinase
GCF_900167305.1	1121911	Garciella nitratireducens DSM 15102	strain=DSM 15102	Bacteria	noInfo	Firmicutes	Clostridia	Clostridiales	Eubacteriaceae	Garciella	WP_087677713.1	Rel[HS]	MIDILKDKIKEYYKEADLSIIDEAYYFAKEAHKNQKRLSGEDYITHPFSVALILADLQLDIQTIAAGILHDVVEDTSYTYEDIKNKFGEEIAGLVDGVTKLGKLDFVSKEEQQAENLRKMLIAMARDIRVILIKLADRLHNMRTIKHMPAEKQRAKAQETLEIFAPIAHRLGISKIKWELEDLSLRYINPEGYYDLVKKVSRKRKEREEYIKDVIQTLKEKLTEMGLNADIQGRPKHFYSIYRKMVYKNKTFDQIYDLTAVRIIVNSIRDCYAVLGVVHTLWKPIPGRFKDYIAMPKANMYQSLHTTVIGPKGEPVEIQIRTWEMHRTSEYGIAAHWKYKLGKTSTDDFDRKLTWLRQLMEMQGDLKDSKEFMETLKIDLFTDEVFVFTPKGDVVNLPKGATPIDFAYTIHSAVGNQCVGAKINNKIVPLDYQLQNGDIVEILTSANSNGPSRDWLNIVKSSQARNKIKQWIRKEKREENIQKGKEILEKEIRRQGYQYSDLFRTEWIEKILKRFHFNSIEDMYSAVGYGGLTAHQVIVRLKEDYNKIYGKPKEFMNIKQGKKNKKNKKETTGVRIQGFNNMAVRYSKCCNPVPGDKIIGYITKGRGISIHRADCINITNLKEPERIVSVSWVNDIKENYHAEIQIRARDQQGLISKVSGLLLESKIPLTAMNARSTKDQLIYINLIIEVKSTEEVNKLLKNIRRIKGVLSAHRL	(p)ppGpp synthetase
GCF_900167315.1	1945884	Olsenella sp. KH1P3	strain=KH1P3	Bacteria	noInfo	Actinobacteria	Coriobacteriia	Coriobacteriales	Atopobiaceae	Olsenella	WP_078686900.1	Rel[HS]	MSESATEKGPSRRRCIPQADNWRVLQVACSEYLDGESVQKVVDAYEFAANCHRDQKRRSGEPYINHPVEVAFILAKDLHMDADPICAALLHDTVEDTDATLDDLTDRFGATVSELVDGVTKLTSIEVNSMDEKQALNLRKMFLAMSKDIRVVIIKLADRLHNMRTLAALPAERRKFKARETMDVYAPLADRLGISSIKWELEDLAFFYLEPDEYERIARMVQDSRAQRERNTSEAIKIIDNELKRVGLSGYQITGRPKHLWSIYQKMTRKGKEFSDIYDLIALRVLTGTVGDCYSTLGAVHALWHPLPGRFKDYIAMPKPNGYQSLHTTVIGSDARPIEIQIRTYDMHEQAEYGIAAHWLYKKAGNSSGNMSADDRDIDSQINWIRRSLDWATDDEMGDPHEYLNSLRVDLFEDEIFVFTPKGEVMSLRRDSTPLDFAYAVHTEVGNHCVGAKVNGAVAPLTNRLQSGDRVEILTNKNAKPSRDWLNIVATPSAKAKIRKYFTAVSKSDDAEQGRSDVAHELRKRGYGISTQRTTKALDEVMHQLDYVRVDDLFAAVGTNKISAKQVANKVEAELEKNSPERIAARERAAAKAAEHERAMSEDMPLVSNARKIASGKRRRNNCGVVVKGDPDLLVHLAHCCNPVAGDDIVGFITRGRGVSVHRANCPNCKGLMAHPERMIAVEWDTTGATEFQVEIVVEATDRMGLLKDVTIAIGDAGANILSAATQTSSMGMARLRFLVAISDASLLGTLLATVSRVPSVYDARRIMPGEGANQMKRRAK	MULTISPECIES: bifunctional (p)ppGpp synthetase/guanosine-3',5'-bis(diphosphate) 3'-pyrophosphohydrolase
GCF_900167325.1	1122219	Megasphaera cerevisiae DSM 20462	strain=DSM 20462	Bacteria	noInfo	Firmicutes	Negativicutes	Veillonellales	Veillonellaceae	Megasphaera	WP_048515170.1	RelP[S]	MDSASTIYGKYAPALQAVLEDLVGRIQAYNEKEKNENGEMAYEHLIYRVKSPDSMKEKCGRKALPCTAYTALREVRDSIGIRIVCRFIDDIYVNVNYIKAMTGCRVIEEKDYIKNVKPNGYRSYHLIIEFEAPYEDVTGARPGHFFAEIQIRTIAMDSWASLEHQLKYKHDIKNPEMIVRELKRCADELAACDVSMQTIRDLLRTEQ	GTP pyrophosphokinase
GCF_900167325.1	1122219	Megasphaera cerevisiae DSM 20462	strain=DSM 20462	Bacteria	noInfo	Firmicutes	Negativicutes	Veillonellales	Veillonellaceae	Megasphaera	WP_048514792.1	Rel[HS]	MEFNDKDKAFQHLLDTIHSYQPEETCEDVKKAYALAEEAHKDQRRVSGEPYILHPLAVAQILAEMQIDTKTITASLLHDVVEDTAYTLEDVQNLFGKEVAFLVDGVTKLSRLDYRTKEDQQLNSMRKMFLAMAKDVRVVVIKLADRLHNMRTLRYMRSDKQKRIAQETLEIFAPLAHRLGIFNIKWELEDLSFRYLEPDKYYDLVDQMKQKRHVREEIVNEAIEILQKALTDSHIQFEINGRPKHFYSIYKKMKKDNRDLSQVYDLYAIRVIVNTVQDCYGVLGIVHSLWKPLPYRFKDYIAMPKPNNYQSLHTTVIGTRGQPVEIQIRTWEMHHVAEYGVAAHWRYKEGNANAGKNEFDEKMGWLRNLLEWQDTSNPKEFVNALKLDAFSDEVFVFTPRGDVIDLPQGAIPIDFAYRIHTDVGHRCVGAKINGKIVPLDYALKNGDIVEIITSKVGKPSLDWLKIVGSSESRSKIRGWFKKENREDNILKGAEALERECKRLGHDWKALDTAGRLARVAKQMNAGSEDDLMAAVGYGGFAVNTVLIKLLELHKKDVQKQEEKSNLATIEKLKPRKTVKRNGTGILVKGEPGLLVRLAKCCSPVPGDPIIGFITRGRGVSVHRADCTNISNSQNDVDRLIDVEWDYGGTETFEVNMEIVAYDRTGIMAEIMAALAEMKISVLSVNAKVNDTKNVTIHLGVSIKDLAQFEFVATKIRRLKDVYTVDRYTGGQ	(p)ppGpp synthetase
GCF_900167335.1	263852	Pilibacter termitis	strain=ATCC BAA-1030	Bacteria	noInfo	Firmicutes	Bacilli	Lactobacillales	Enterococcaceae	Pilibacter	WP_078807869.1	Rel[HS]	MSKEENMTGEEVIRMVSHYMTEEQTQFVQKALDFATEKHAPDTRKSGEPYIIHPIQVAGILAELHMDAHTVATGFLHDVVEDTPVTLEDLKEFFGDDVANLVDGVTKLGKIKYKSHEEQLAENHRKMLIAMAQDLRVILVKLADRLHNMRTLEHLREDKQRRISMETMEIYAPLAHRLGISRIKWELEDTALRYLNPQQYYRIVNLMNSKRTEREEYIADSVEQIREATEELEIYAEIYGRPKHLYSIYRKMKDQKKQFEEIYDLLAIRVIVDSIKECYAVLGAIHTKWTPMPGRFKDYIAMPKANMYQSIHTTVIGPNGNPLEVQIRTTEMHEVAEFGVAAHWAYKEGQTKKLKEDAMTKTLSWFHEILDLQKESTDATDFIESVKGDIFSDKVYVFTPKGEVTELPAGSGPLDFAYSIHTQIGDKTTGAKVNGKMVQLDYKLKTGDIIEIITSSNSFGPSRDWLKLVKTTKARNKIKRFFKTQDKELSINKGREMIVHELVEMKFNTAVYLNKAHVTEILERFNYKTEEELFAAVGFGEISPITVANRLTEKERRAIDKQKQKEKEDALLHNAVKVEKEPEKMKIRHEGGIIIQGASNLMVRLSRCCNPVPGDEIIGYITKGRGISIHRKDCQNLASQPELNERTIDVEWEDSRISNNGKDYVAELDIFGYNRSGLLNDILQVISGQTKNLVSVEAKPTKEKMATIHVALGIKDIHHLTAIVDKIKSVPDVYSVKRTNG	GTP pyrophosphokinase
GCF_900167335.1	263852	Pilibacter termitis	strain=ATCC BAA-1030	Bacteria	noInfo	Firmicutes	Bacilli	Lactobacillales	Enterococcaceae	Pilibacter	WP_078807806.1	PbcSpo[H]	MELIISELALQIATEAHQGQEDKAGVDYIEHPKTVASFVSTDEEKATAYLHDVLEDTAITAEELLNKGIPENVVKAVELLTKKKGQPYFEYLEDVKSNSISRIVKLADLRHNSDLSRLKKITETDYKRIEKYKKAIDFLSI	GTP pyrophosphokinase
GCF_900167335.1	263852	Pilibacter termitis	strain=ATCC BAA-1030	Bacteria	noInfo	Firmicutes	Bacilli	Lactobacillales	Enterococcaceae	Pilibacter	WP_078806419.1	RelQ[S]	MNRDWEKFLDPYVQAVGELKVKLRGIRKQYRKQGEISPIEFVTGRVKPKESIVKKSQLRGLNIERVDEEMQDIAGLRIMVQFVEDIQTVIELLRKRKDFKIIQERDYITNKKKSGYRSYHVVIEYPVQTVYGEKVILAEIQIRTLAMNFWATIEHSLNYKYNGEFPEELKNRLARTAEIAYMLDEEMSEIREEIVEAQRIYDPYNKSEIRDALGNADDDDLLR	GTP pyrophosphokinase
GCF_900167345.1	1123491	Vibrio cincinnatiensis DSM 19608	strain=DSM 19608	Bacteria	noInfo	Proteobacteria	Gammaproteobacteria	Vibrionales	Vibrionaceae	Vibrio	WP_078926008.1	RelA[HS]	MVAVRSAHLNPDEQFELEKWIASLQQEAKTAARLTEVYRQCEQLLEGHSQGSLLLWRGREMIEILITLSMDRPTLVAALLFPIATSGLLDNEELEECYGKEIVKLIHGVEEMAAIGQLNVTMRGSEASAQVDNVRRMLLAMVDDFRCVVIKLAERICNLREVKDQPDEVRRIAAKECANIYAPLANRLGIGQLKWEIEDYAFRYQQPDTYKQIAKQLSERRIVREQYIRDFVDDLRQEMKTSSINAEVSGRPKHIYSIWRKMQKKNLAFDELFDVRAVRIIADKLQDCYAALGIVHTKYKHLPSEFDDYVANPKPNGYQSIHTVILGPEGKTIEIQIRTKQMHEESELGVAAHWKYKEGSSAGRSGYDEKITWLRKLLDWQEEMSDSGEMLDELRSQVFDDRVYAFTPRGDVVDLPMGATPLDFAYHIHSEVGHRCIGAKVGGRIVPFTHKLHMGDQVEIITAKEPNPSRDWLNPSLGFVHSGRARAKINAWFRKQSREKNLEAGREILENELAKIGATLKDAEVYALKRFNVNSADEMYVGVGSGDLRINQIVNHINALVNKPTAEEEDKLALEKLVGETKPAVSSPTHKDAVVVEGVDNLMTHLARCCQPIPGDEIRGYITQGRGISVHRSDCEQLEELSHHAPERIIDTVWGRGFVGTYRLTLRVEAMERGGLLKDITTLLANEKIKITSMKSRSDYKRQLSIMDFELELNNVEVLQRICKRIEQIKDVMLVKRLG	GTP diphosphokinase
GCF_900167345.1	1123491	Vibrio cincinnatiensis DSM 19608	strain=DSM 19608	Bacteria	noInfo	Proteobacteria	Gammaproteobacteria	Vibrionales	Vibrionaceae	Vibrio	WP_078924776.1	RelV[S]	MSLLLRTTALMLLTLSRAPAFAAAIPVINSSSQEPQGEYQNQINAQRFKHSLSGLYGIQTTHHTMIQPYSDFDVLYSKAHQAQHELETLCKSTAMLTSTQAHFSGVKSHQRAKEKVALELDGQAERITDLARATMIADDVPSLVEAYEALGREATIVKVKNRFKSPAPSGYRDLNVLVELPKTKIIAEVQFHLKAIANVKSGPEHTLYEQIQQIERQASQEQRSLNIWETAQIKRLRTESFSLYQQAWLPYITTNIQAA	phosphoribosylglycinamide formyltransferase
GCF_900167345.1	1123491	Vibrio cincinnatiensis DSM 19608	strain=DSM 19608	Bacteria	noInfo	Proteobacteria	Gammaproteobacteria	Vibrionales	Vibrionaceae	Vibrio	WP_078927138.1	SpoT[HS]	MYLFDSLKDVAQEYLSEPQIEALRQSYIVARDAHEGQTRSSGEPYIIHPVAVARILAEMRLDLETLQAALLHDVIEDTPATKEELEIKFGTAVAELVDGVSKLDKLKFRDRKEAQAENFRKMVLAMVQDIRVILIKLSDRTHNMRTLGALRPDKKRRIARETLEIYAPLAHRLGIHNIKTELEELGFEALYPNRYRVLKEVVKAARGNRKEMIQRIHSEIEGRLHEVGLPARVVGREKNLYSIYNKMKTKEQRFHTIMDIYAFRVIVDTADTCYRVLGQVHSLYKPRPNRVKDYIAVPKANGYQSLHTSMVGPHGVPVEVQIRTEDMDQMADKGVAAHWSYKSNGERGGTTAQVKAQRWMQSLLELQQSAGNSFEFIENVKSDLFPDEIYVFTPKGRIVELPVGATAVDFAYAVHTDVGNTCVGARVDRTPYPLSKSLKNGQTVEIISAPGARPNAAWLNYVVTSRARTKIRQVLKTMRREESITLGRRLLNHALGDLSLSDISQENIEHVLTDLKLTSENDLLAAIGLGELMSIVIARRLLGDADELTESTNKDSTPKKKLPIRGAEGILLTFANCCHPIPDDSIIAHVSPGRGLVVHRETCPNVRGYQKEPDKYMAVEWTKDYEQEFITELRVDMNNRQGALADLTNVISNTGSNIHGLSTEERDGRLYTVTVLLTTKDRVHLAGIMRKIRVMPNTLKVRRRKY	bifunctional GTP diphosphokinase/guanosine-3',5'-bis(diphosphate) 3'-diphosphatase
GCF_900167355.1	36874	Porphyromonas cangingivalis	strain=ATCC 700135	Bacteria	noInfo	Bacteroidetes	Bacteroidia	Bacteroidales	Porphyromonadaceae	Porphyromonas	WP_078735851.1	Rel[HS]	MHGTISQQDEQWIAQEFDQLLNDYLKSNHRKRTDKIIKAFNLAKSAHAGAKRKSGEPYILHPIAVASICCNEIGLGSTSIAAALLHDVVEDTDYTVQDIRDMFGNSIAVIVDGLTKLSGEILAKTSLDGLDTSAQLENIRRLLLTANRDIRVILVKIADRLHNMRTLSSMTEAKQAKIAAETRLFYSHLAERLGMYDIKQELEDLSLKYDHPEEYEHIRHLIEESDSQRVSVFDKFYAAIKSDLDDIAVDYRIQHRVKSVYSIWNKMKTKNLPFHEIYDVFAIRIVFDPSSPENEYNDCFRIYHAISKHFRSKSDRLRDWLSSPKENGYQALHCTVMGPTGRWVEVQIRSRRMHEMAERGLAAHWRYKADTDEMDNIEEKILNNVRALLSNPGPDASEDYETLMYKFATEEMLIFKKDGSQIRCPGGVTVLDFAYFMGDEMGHHCIGAKVNHEMVNIDHVLNSGDQVEILTTAKTTPKEEWLYYAKTPQAKRKIRTYLSQERYAKVKAGKEAFRNFVEAQGYLVSDLIREGHSVLRYPDSDDFYFAINRGEQPLNDELIDELNRIMELFRTNGEQEEHQPWESDESGAPALDPSKKKETYTLTAKDGKRNYIRATCCKPVFGEDVHGILNKERQVMVHKKYCPEAMALKATKGDSIVSVAWGPHINSTFGVTLDIEGANLEGFVYNIIATLRSLGIPLTGIDFTSSKDRAIGYISVRVRNLTEMDNLVKRLRDENELLKILRRDITRR	RelA/SpoT family protein
GCF_900167355.1	36874	Porphyromonas cangingivalis	strain=ATCC 700135	Bacteria	noInfo	Bacteroidetes	Bacteroidia	Bacteroidales	Porphyromonadaceae	Porphyromonas	WP_036847784.1	RshB[HS]	MRIKEKINLSAWVDLVKHLYRSDHGLSEEQRLMVSRVMRKAITEGVYDEDSYGIHGIIRTLLSAIALVDEIGLKQSAVIVVLIYRAVLKGKYSVEEAKADFGADVADLLSSLLRLSELYNRNAVVTSENFSHFLLSFAVDVRVILILIGDRLVQMRLANVYFSEKDQRTLAMEVSFLYAPLAHRMGLYTIKSEMEDLCLKYTDRTTYSFIKRKLNETKASRDAYIDAFITPLKKRLTAEGLRFDIKGRTKSISSIRNKLKKQNIEFEAIYDLFAIRIIIDAPEARERSQCWQAYSVVTDMYRPNPNRLKDWISIPKSNGYESLHITVMGPENKWVEVQIRTRRMDEVAEKGLAAHWRYKGIKPDAGVDDFLTSVRRVLESKETNAEEAIKDFKMDLYDKEIYVFTPKGDLIKLPQGATVLDFAFAIHSKIGSRCVSGKVNDRNVSIRHTLQNGDSVSIITSNTQSPKPDWLQFVTTSKARVKIKQLLREQSAKALKDAKEEVQRRIKNRKMEYDEATFVKLIKKKGFKVITDFFLSLSEGKLDINTVLDDYKIALEERNKVVEPTERERADSFVMHAPTDKESSSQSDVLLIDKNLSGIEYKLAKCCNPIFGDEVFAFTSQNGIRIHRMDCPNAPDLFERYGYRILQAKWTGQSKGGYEVRLRIVGHDDISIVSNITSQITKEDAVTLRSFKIDSTDGLFSSYFTVYVNNLSALTALIKRLRTVKGVKQVERIDGA	MFS transporter
GCF_900167365.1	1881059	Aurantimonas sp. USBA 369	strain=USBA 369	Bacteria	noInfo	Proteobacteria	Alphaproteobacteria	Rhizobiales	Aurantimonadaceae	Aurantimonas	WP_078709568.1	Mesh1[H]	MSAEARLVIEALQLACEVHSGQTRKNGVEPYVNHLAEVAALCARHEPFDATTVIAALLHDTVEDTGVDEALLKERFGGEVASVVMEVTDPPGLAEDERRRRQVEHTARASWRAKLIKIADKTSNVAEVANQAPEGWSPERVLAYADWGRAVVDVCRGTDAALEAEFDRAWRRAMAAGGADEDAD	hypothetical protein
GCF_900167365.1	1881059	Aurantimonas sp. USBA 369	strain=USBA 369	Bacteria	noInfo	Proteobacteria	Alphaproteobacteria	Rhizobiales	Aurantimonadaceae	Aurantimonas	WP_078710183.1	Rel[HS]	MMRQYELVEKVAAYKPDLDEGLLNRAYVYAMQKHGSQKRASGDPYFSHPLEVAAILTDMHLDEATIAVALLHDTIEDTDATRKEIDQLFGARIGQLVEGLTKLKRLDLVSKKAEQAENLRRLLLAIADDIRVLLVKLADRLHNMRTLHYMKPEKRLRIAQETMDIYAPLAGRMGMQDMREELENLAFRHVNPEAYQTITARLEELRERHAATIAKIEEDLTQKLKENGIEAEVSGRQKKPYSVFSKMQRKAMSLEQLSDIFGFRVLVATEDECYRTLGIVHRSWPNVPGRFKDYISTPKQNDYRSIHTTIVGPSRQRVELQIRTHEMHEIAEYGIAAHSIYKDTVNGQLRGPHSNESNAYAWLRKTIDLLTEGDNPEEFLEHTKLELFQDQVFCFTPKGRLIALPRGATPIDFAYAVHTDIGDTCVGCKIDGRIMPLMTELANGDEVEIICSKAATPPQAWENVAVTGKARAAIRRATRNSIRRQYSGLGQQILERAFARSGKGFSREGLKPFVSKLGYREIEDALAAVGRGDLVSADVFKAVYPDFQDNRATKSPARPEEDGWFNLRTAAGMIFKLPGRNRHPDLHDKHAIPIRGAGDDLPVRFGPDGAVPGDRIVGIIEPGRGITIYPIQSPALVAFDDEPDRWVDVRWDIDESTTTRFPARVRVSAINEPGVLAGVAETIAANDANIHGLSMVTTAPDVSSMMIDLEVWDLQHLNRTVNQLRSKPFVTEAIRVNG	bifunctional (p)ppGpp synthetase/guanosine-3',5'-bis(diphosphate) 3'-pyrophosphohydrolase
GCF_900167375.1	118967	Anaerorhabdus furcosa	strain=ATCC 25662	Bacteria	noInfo	Bacteroidetes	Bacteroidia	Bacteroidales	Bacteroidaceae	Anaerorhabdus	WP_078712356.1	CloRel[S]	MRLELFDFIDEVSNLLELNQPTFQYVEHVLTDLFENLMKKEKGDVIVSISSRIKSKESLKEKLIRNKYYLEYETAEDAVNALPDLVGLTLECRFISDENNIFSELFHHFQQTSKGTYQCVANHDVYLNLNMPQPQLQRNGFTIYRIDGHMVFNQKKINFELQIKSLVHSFWSEVEHQVVYKNTQFVVYDSFVKNILASIRDNLEVVDRQLQIVYKQLIDQSQSDREIGMSEGGFKIFIAKAINDLVALKMNETVGFTTDFRKCSSVLSQYIYIKDFVSCEHPQYRMVEYFEHFNLLQIMDFDFSYPIYLENSYSHPDPFCNIIGQYWESIINIDFEWHVFFVMLFAIEPGNNIQDFSKFIEIIKNLIIPPSWYHEQFSQLGDVNGQMCRDVFAEVVAKTMVKVGKIDIIHEDKLLNMLELFRDFIELVSMRTHSIEEFNENLEDYSSTLEHKIVNLF	hypothetical protein
GCF_900167375.1	118967	Anaerorhabdus furcosa	strain=ATCC 25662	Bacteria	noInfo	Bacteroidetes	Bacteroidia	Bacteroidales	Bacteroidaceae	Anaerorhabdus	WP_078712228.1	Rel[HS]	MATNTTKIITKDDILTASKEYIHNEDSLKIISKSIDYATEKHEGQFRKSGEPYIIHALNVGYILAILHCGPRTIAAGLLHDVLEDCDVPREELVKQFDEEVTGLVESVTKIGNIQFKDEKEYLAANHRKIFIAMARDIRVILIKLVDRLHNMRTLQYMPEEKQKRIAAETLEVYAPIAHRLGISEIKNELEDLSFFYLDRDMYYQIAHLVEAKKAERDEQVKHMIQEISELLTLNKIEFRIFGRSKHLYSIYKKMKTKGKRFEEILDLLAIRIVTKTELNCYEILGHIHATYRPIPGRLKDYVAMPKMNMYQSLHTTIVGDEGRIFEVQIRTENMDSIAEQGVAAHWRYKEGSKYDSKREQKEIEQKLTWFKDFANLTSDQEDDNPVEYMDRLQKDVFEANVYVMTPNGRVIDLPNGSTPIDFAYRVHTEVGHACVGAIVNETLVPLNTVLKTGDVVQIRTSKQFPGPSEDWLKVVKTNQAKSKIKSYLMRKEVERRQEKVDIGEGIIRDELRKRGFDDKEYMEKKKIEGIFQHFQVSNYIDFMYAVAVKSISPQNVVEKLTNQKRSVLETNALSRLLNKEHTPKKTTSKSGLKVSGVDSMMMSLAGCCNPVYGDEIIGYITKGQGVKVHRKDCPNIQGTKSRLIEVEWDDNISKQQYEANLTCLSHDRNFLITDIVTVVSQCKANLMGINSVVNSEDLTATTKMNILVDDIDHLQNVIANLKKVNSVISVERQIL	(p)ppGpp synthetase
GCF_900167385.1	28136	Prevotella oulorum	strain=ATCC 43324	Bacteria	noInfo	Bacteroidetes	Bacteroidia	Bacteroidales	Prevotellaceae	Prevotella	WP_025070452.1	RshB[HS]	MKKEKIEFTLEEIEETKQLLGQLKSAIGETLNANDEAQLREQLTQAIADGKIQRDVFGLNPVLQSLRTAQIAVDEIGLKRDGVLATILFTLVIDGHLPLEDIRQKYGDGVAHIIHGLVKIHELYKKNPIIESENFRNLLISFSEDMRVILIMIADRVNIMRQIRDTDAVEAKQKVSEEASYLYAPLAHKLGLYKLKSELEDLSLKYLEHDAYYAIKDSLNATKAARDAYIKRFIDPIEAKLKAAGLAFHMKGRTKSIHSIWQKMKKQHCKFEGIYDLFAIRIILDAPLEKEKMQCWQVYSIITDMYQPNPKRLRDWLSVPKSNGYESLHITVLGPENKWVEVQIRTERMDEIAEHGLAAHWRYKGVKSEGGVDEWLANIRSALENNDDLQLMDQFKLDLYEDEVYVFTPKGDLLKFPKGATLLDFAYHIHSNVGSSCVGGRINGKNVSFREVLHSGDTVEVLTQNNQSPKRDWLNIVKTSKAKAKIRLALKETQAKEGLYAKELLERRFKNKKIEVEESLMSQLIKKMGYKETSDFYKDIADERLDANAVIEKYLELRNGESNTKPTESAENFEYENPNEQLLQNNSDVLVIDKNLKGIDYKLAQCCHPIYGDDVFGFVTVSGGITIHRTTCPNAPELRKRFGYRMVKAKWSGKGTSQYAITLRIIGHDDIGIVSNITNIISKEDKLTMRSINIDSHDGLFSGNVVLFIEDNSKLNLLIKKLKTVKGVKQIVRL	RelA/SpoT family protein
GCF_900167385.1	28136	Prevotella oulorum	strain=ATCC 43324	Bacteria	noInfo	Bacteroidetes	Bacteroidia	Bacteroidales	Prevotellaceae	Prevotella	WP_078805725.1	Rel[HS]	MSEHELTETSREMLDEEMVTQAFQHLLDTYLASRHRKKVEIITKAFNFAKQAHKGVKRLSGEPYIMHPIAVAQIACEEMGLGSTSICAALLHDVVEDTDYTIEDIENIFGPKIAQIVDGLTKISGGIFGDKASAQAENFKKLLLTMSDDIRVILIKICDRLHNMRTLASQPANKQYKIAGETLYIYAPLANRLGLNKIKTELEDLSFSYEHPEEYAAIKSKLALTQEKRDELFAQFTQPIREALDQMGLKYTIKARVKSPYSIWNKMQNKHVTFEEIYDILAVRIIFEPKVRSEEINECFNIYVAISRIYKSHPDRLRDWLNHPKANGYQALHVTLMSKQGRWIEVQIRSDRMNEIAEQGFAAHWKYKDGGEYSEDETELNDWLSTIKEILDDPQPDAMDFLDSIKLNLFASEIFVFTPKGEIKTMPAGCTALDFAFQIHTFLGSHCIGAKVNHKLVPLSHKLNSGDQVEILTSKAQHVQASWINFVSTAKARAKIQAILRRDNREIQRKGEETLTDWLTRNQLELTSSVLDKLVELHHLQHHDELFAAIGNKQIILGDQDLDYLLGKDVKEKSTTTWRRYVPFLHDKKTPATTEKPNKLSQLFTVGADFKKKKPVLINEENINTYVFPDCCHPIPGDDILGYIDNSNHIEIHKRACPVASKLKSSYGNRILDAKWDMHNLLFFDTTIQIKGIDRQGMLCDLAEVLSEQLGLYIRNVSIGTNEGIFEGKIDVRVHNRNEVGTIITQLKGIDGLQEVTQIM	GTP pyrophosphokinase
GCF_900167405.1	1121925	Globicatella sulfidifaciens DSM 15739	strain=DSM 15739	Bacteria	noInfo	Firmicutes	Bacilli	Lactobacillales	Aerococcaceae	Globicatella	WP_078756398.1	Rel[HS]	MARTQDLTAQEVIDICKEYMNDKNVQFIKKALEYATHAHRNQVRLSGEAYIIHPIQVAGILAQLKADPATVVTGFLHDVVEDTEYTLEDIESEFGSTVAFLVDGVTKLGKVKFQSKEEALAENHRKMLLAMAKDMRIVMVKLADRLHNMRTLKFQKPEKQVEKSQEAIEIYAPLADRIGMNAIKWELEDIALRYINPAEYYRIVRLMDAKRDEREKYIQEAIVEINEAVAEMDIKADVYGRPKHIYSIYRKMVDQNKDFDHIYDLLAVRVLVDTIKDCYAVLGIIHTKWKPMPGRFKDYIAMPKANMYQSIHTTVIGPYGKPVEIQIRTHQMHEVAEYGVAAHWAYKEGKTDKVESEKNIERQMKWFREIVELQDEAKDASEFMDFVKEDLFKDQVYIFSPKGDVFELPAGSGPIDFAYHIHTEVGNKIIGAKINGNIVPLNYTLKNGDIIEILTNPNSNGPSRDWLKLTHTSKARNRIKRFFKLLDRDRNSESGQQMLEREFKPVGFSLKQLNKKNRDKELLERFNFNSLEDLYAAVGLGELSPQTIINFLGLKPMEETTEVKKQPIQTIKKEAADNKMPRTVHESGVVVNGVENLMVRLSRCCNPVPGDDIVGYITRGRGVSIHRKDCPNLVHEPDLLKRTIDVEWENKADLTSDYETEIKIIGFDRSGLINDVLHVVNHTVKNLKNVNGRVDADSTATVTIKVAISNTIQLNDLMNKLRNIPDVHEVERVANT	GTP pyrophosphokinase
GCF_900167405.1	1121925	Globicatella sulfidifaciens DSM 15739	strain=DSM 15739	Bacteria	noInfo	Firmicutes	Bacilli	Lactobacillales	Aerococcaceae	Globicatella	WP_078755097.1	RelQ[S]	MEDNFIEDWKQFLAPYNQAVEELKLKLKNIRGEYIDNHRHTPIEFVTGRVKSKESILEKMAIRNIEPEDLLIGVQDIAGIRIMCQFVEDIYEVAHLLKNRQDFKVLLVRDYIKNRKASGYRSYHMVIEYPVQRANETINVIVEIQIRTLAMNFWATIEHSLNYKYRGEYPEEILRRLERASEAAFMLDEEMSEIRDEIREAIRIFDRK	GTP pyrophosphokinase
GCF_900167415.1	28122	Fibrobacter intestinalis	strain=ATCC 43854	Bacteria	noInfo	Fibrobacteres	Fibrobacteria	Fibrobacterales	Fibrobacteraceae	Fibrobacter	WP_078775786.1	Rel[HS]	MPTEILQPTQEHIIHVLMKKNPALDEGMLRNAVAFISDAHKGQFRKSGMPYTEHPYEVAKIIAEMKLDTSSVLAGLLHDVVEDTPHTLEEIKSRFGEDAAFMVDAVTKISAVQKQGNKIEQKAETYRKFISAMAKDPRVIMIKIADRLHNMRTLQYMKPEKRKIIAQETLDIYTPLTHRFGLYQFKSELEDLAFKYLNPVEYKRVVDHLLSTKEERERYIKSVVGPLQIKMALEDFDCVIQGRTKNIYSIYGKTLSRNCSLDEIFDIFSIRIIVETIPECYQALGYVHNLWTPLQGLFKDYIATPKPNLYQSIHTTVIGPENKMVEVQIRTKDMDLTAEKGFAAHWAYKLETQRSGEELEWIDRLAKLQAEIPDSVEYLNFLRVDLKNEGVTVFTPKGDSIELPEGSTILDFAFAVHTELGLHCVGARINNDVISATKVVPNGATIQILINHNQSPSPEWLEIVRTEKAKQELRRWMRTSIAKEAQTLGKELWQRELRVFKIQKHEEQPKPEEICEFFKVKNIEEFYDRLGLGNMELSELARFIQKIHPEKFQEADPESPVKLFVTNQADESQLPVEVGNESSLLIHFASCCSPIPGEPIVGALMPKHGIEVHRKDCTRLLNIPETRRISMEWNSDSKKEFSVHLKVDTDDRKGITAEILDEMNKAKVFIERMSVVSAKKAGRIRLVFRIARRDILERLMESLRKISGVREVTRL	(p)ppGpp synthetase
GCF_900167435.1	1122192	Marinactinospora thermotolerans DSM 45154	strain=DSM 45154	Bacteria	noInfo	Actinobacteria	Actinobacteria	Streptosporangiales	Nocardiopsaceae	Marinactinospora	WP_078759532.1	RelP[S]	MGEKDTRPGRETESGTSPEEADSALFLREIERHLLVCKFAVDELMTKLRILSEEFDFVREHDPIEHISHRIKQPESILRKLRRRGLSPDVVSVREHLDDVAGVRVVCPFVSDVYTVARLLGRQNDVTVIQTKDYIAQPKPNGYRSLHLIVEIPVFLSDGVEQVRAEVQLRTIGMDFWAALEHQIFYKYDHSAPEGLLEELTAVAEESARLDLRMEALHQRMREGSAPA	GTP pyrophosphokinase
GCF_900167435.1	1122192	Marinactinospora thermotolerans DSM 45154	strain=DSM 45154	Bacteria	noInfo	Actinobacteria	Actinobacteria	Streptosporangiales	Nocardiopsaceae	Marinactinospora	WP_078762879.1	Rel[HS]	MNPVLEPLIKTVRATHPKVDVRLIERAYEVAAYHHRNQKRKSGDPYITHPLAVATILAELGMQEPTLAAALLHDTVEDTEYTLDQLRGDFGDEIAELVDGVTKLDKVKYGEATQAETVRKMVVAMSRDIKVLVIKLCDRLHNMRTLRYLPQAKREKKARETLEIFAPLAHRLGMNTIKWELEDLAFATLYPKRFDEIARLVSERAPRRDVYLQDVIEAVSADLREAKIKATVRGRPKHYYSIYQKMIARNCGFDEIYDLVGIRVLVDSVRDCYAALGTIHARWNPVPGRFKDYIAMPKFNMYQSLHTTVIGPAGNPVELQIRTRAMHRRAEYGIAAHWKYKEDRAGGAKDGGRSKGTGDMAWLRQLIDWQQETKDPGEFLESLRFDLSVQEVFVFTPQGDVISLPQGATAVDFAYAVHTEVGHRTVGARVNGRLVPLESQLNNGETVEILTSKAPDAGPSQDWLNFVKSARARNKIRQWFTKERREAAIEQGKDAIARVMRKQELPIKRLFSSEALIALAHDLRYSDVDALYAAVGESHISAQSVVQKLVDSLGGIESAEEDLAETSLPTRSSRVRQRPAGNPGVVVEGDSDVWVRLSKCCTPVPGDQIVGFVTRGNGVSVHRSDCVNTKHLDSQRMVQVQWQPTEDSMFLVALQVEALDRTRLLSDITRVLSDQHVNILSATVQTSRDRVALSRFTFEMADPTHLGHVLKAVRGVDGVYDVYRIRN	bifunctional (p)ppGpp synthetase/guanosine-3',5'-bis(diphosphate) 3'-pyrophosphohydrolase
GCF_900167435.1	1122192	Marinactinospora thermotolerans DSM 45154	strain=DSM 45154	Bacteria	noInfo	Actinobacteria	Actinobacteria	Streptosporangiales	Nocardiopsaceae	Marinactinospora	WP_078761874.1	PhRel[S]	MPLPMSKSQVVRLGERLISSASPSEDDLTDLSRLLLAYDEALESALGTVRGLGFTPSSRVKNTGTVLEKLRRHGGSWLKSMQDLAGMRIVLDGGRREQDRVTETLMGVFQEESRAPRLVDRRKDPSSGYRAVHVIVYPGGLPVEIQVRTRWQHEWADMFEKLSDLVGRGIRYGEPPEHRRHRLADHAESLTPEQETGLDLRYDTAYRRRASMVDLAIAVSDVISTLEQAEAAGVGEGDPGVQEGWRRVHDYLAKLREDMNEMALARDV	hypothetical protein
GCF_900167445.1	36842	Maledivibacter halophilus	strain=M1	Bacteria	noInfo	Firmicutes	Clostridia	Clostridiales	Clostridiaceae	Maledivibacter	WP_079489571.1	MixSpo[H]	MELNLLISKAIEVAAKAHEGQYRKLNRIPYIVHPFEVALILQKNNASEEVIAAGILHDTLEDTKLKEKDIEKMFGHDILKLVLGASEELEGRKNTPWYDRKLHTIEHLKNAIMEVKMVACADKLSNIRSMIKGYDDMGDKLWNKFNAPYEMQKWYYNGLTESLKELEKFEMYKQFREAVKYLF	HD domain-containing protein
GCF_900167445.1	36842	Maledivibacter halophilus	strain=M1	Bacteria	noInfo	Firmicutes	Clostridia	Clostridiales	Clostridiaceae	Maledivibacter	WP_079494090.1	RelQ[S]	MQKIREWKRILLPYEQAVEELKVKLKSIRNEFRDMNEYSPIEFVTGRVKKISSILEKASRSNIPEDRIEEEIEDIAGIRIMCQFVDDIYRVVKLIRKRSGKDLEVVYEKDYIKNNKESGYRSYHVIIRYPVQTALGEKKILAEIQIRTLAMNFWATAEHSLNYKYKKNIPENIRERLRKAAEAAYQLDKEMLKIRNEIITAQRIFEEKSNSVYEIANNIHLLSLFGYKDEAKEFQEKFDKIWKTGSLEELQKLSETIKFTIQKYHAFD	GTP pyrophosphokinase
GCF_900167445.1	36842	Maledivibacter halophilus	strain=M1	Bacteria	noInfo	Firmicutes	Clostridia	Clostridiales	Clostridiaceae	Maledivibacter	WP_079491875.1	Rel[HS]	MLENFIEKIKQYNPYYDLSKIVRAYNFAENAHEGQLRKSGERYLIHPANVALILAELELDEGTIIAGLLHDVIEDTKYTFEDIKREFGEEIALMVDGVTKLGKFTYETKEERQAENLRKMFLAMAKDIRVILIKLADRLHNMRTLKFMNERKKKEKAMETLEIYAPIADRLGISKIKWEFEDICLRYLDPEGYYDLVEKVAKKRKEREDYINYVIDELDVELDKLNIEYDIYGRPKHFYSIYKKMEYQNKSFDEIFDLTAIRILVDNVKDCYAVLGVVHTKWKPIPGRFKDYVAMPKPNMYQSLHTTVVGPKGEPFEIQIRTNEMHRVAEYGIAAHWKYKEGKTEDEDIDKKLTWLRQLLEWQRELKDPKEFMESLKIDLFTNQVFVFTPKGDVIDLPVGSTPVDFAYKIHSAVGNKCIGAKVDGRIVPLDHKIKTGNIVDVLTSNNSNGPSRDWLKFVKSTQAKNKIKQWFKKERKEENTQRGKELLEKEAKRLGYPAKEFLKTEWLNVVMKKLRFNNMEDLYAAIGYGGIALNQVIPKLKELYREEHKEKNPNVEIENIQTNVNKKKPKDKTKQGVKVKGIDNILVRFAKCCSPVPGDDIIGYITRGRGVTIHRKDCPNIQNDPNSYDRFIEVEWHVDKKISYSTEIQIIASDRKGLLAEMTNSITESKMHVTAINARTTKEKLAIINLTIEISDTQQLSKLMNKFRGFQDVIEVKRVTS	bifunctional (p)ppGpp synthetase/guanosine-3',5'-bis(diphosphate) 3'-pyrophosphohydrolase
GCF_900167455.1	225324	Enhydrobacter aerosaccus	strain=ATCC 27094	Bacteria	noInfo	Proteobacteria	Alphaproteobacteria	Rhodospirillales	noInfo	Enhydrobacter	WP_085932306.1	Rel[HS]	MIRQFELVERVQSYDPDADEDMLNRAYVYGLKKHGTQLRASGDPYFSHPVEVAGILAEMRLDTSSIVTGLLHDTLEDTDATRDEISRMFGEDIARLVDGVTKLSRLEVQSESTKEAENLRKLVLAMSSDIRVLLVKLADRLHNMRTLKYIKEPARRRRIARETMELYGPLASRIGMENIKRELEELAFAELNPDGRASVLARLGYLKEKGEQIVPQIEAELVETLKEGGLEAQVSGREKTPYSIWRKMQQKNVSFEQLSDIMAFRIIVADVAQCYQALGLLHGRYQVIPQRFKDYISVPKPNGYRSLHTGVIGPFGQRIEIQIRTQEMQDQAERGVAAHWIYKQGGPSTDAPQYAWLRSLIEILDKAPNAEEFLEHTKLEMFQDQVFCFTPKGKLISLPRGATPIDFAYAVHSQVGDTCVGAKINGRMLPLRTQLSNGDQIEIVTSKAQTPSPTWERFAVTGKAKAAIRRFIRIRQREQYLQLGRSLLDKAFHEEGYEVTEKGLADVKANFKQGTTDDLVAAVGAGLVGAREVLTAVYPGLKQKQQRKGGADVVPISRARNKTAKSRDGAGAKKEPHQIAITGLIPGMAVHFARCCHPLPGDRIVGIITTGKGVTIHTIDCSTLESFSDAPERWIDVGWDTVSESEAAYTGRLKITVANQPGSLSSLSTVIARHEGNISNLRIVNRSMDFFDMVIDVEVADVKHLADITAALRATPAINAVERARN	bifunctional (p)ppGpp synthetase/guanosine-3',5'-bis(diphosphate) 3'-pyrophosphohydrolase
GCF_900167465.1	115783	Geobacter thiogenes	strain=ATCC BAA-34	Bacteria	noInfo	Proteobacteria	Deltaproteobacteria	Desulfuromonadales	Geobacteraceae	Geobacter	WP_078790798.1	Rel[HS]	MIRLNDILDTVVIYNPSADLNLIRKAYVYCAKVHQGQTRLSGEPYIIHPLEVAGLLAGLKLDVASIVTGFLHDTIEDTLTTSEELAEMFGKEVAELVDGVTKISKIHFKTKEENQAENFRKMLIAMANDIRVILVKLADRLHNMRTLQFQPDTKQRSISRETMDIYAPIAHRLGISWIKTELEDLSFRYLQPDVYFDLATKIQRKKQERESFIYDIQDAIRQKLVEHQIVGEVSGRSKHLYSIYRKMEKRKVDFEEIYDLTALRILVDDIKSCYEVLGLIHSSWRPIPGRFKDYIAMPKGNMYQSLHTTVIGPHGDRMEVQIRTHEMHRVAEAGIAAHWKYKEGKGYDEKEVKRFAWLRQLLEWQQELQDSREFMDSVKVELFPEEVYVFTPKGDVKGFPKGSTPIDFAYAVHTDVGHRCVGGKVNGKLVPLKHELQNGDIVEVITSPHHTPSKDWLKIVRSSRARNKIRAWIKIEERKRSIVLGREFCEKEFRKYSLNLQKLIKGGELRKIANEYGFNTEDDLLAAMGYGKISAAQIIAKLIPEERIQARQEQKESRITSVINKLKGRSSSAVEVGGMEDIMIRYAKCCNPLPGDEIVGFITRGQGVTIHTADCPFAAESDPERRIEVTWAKGKSAALPVRLRVFCMDEKGILAHMTLAITNAEANIVSAQIKSTVDKRGENIFELNVTDLAHLNKVVNSLMKVKGVMKVERVKS	GTP pyrophosphokinase
GCF_900167465.1	115783	Geobacter thiogenes	strain=ATCC BAA-34	Bacteria	noInfo	Proteobacteria	Deltaproteobacteria	Desulfuromonadales	Geobacteraceae	Geobacter	WP_078790568.1	FabRel[S]	MDIQSLRQKYEEMRPRLERLGNNIKAALEQFLEQNEIDVFGVSYRVKDFESFYEKIERKQYKDPFEQDDDLCGIRIIAFYPTDIERIEKIIKDEFIIHDFINKENELNADQFGYRSSHLIVTISEDWLTAPNYRGLKDIRAEIQVRTILMHAWANISHNLSYKSKDQVPPQFLRRIFQLSALFEMADQEFDLLRSHKIEYQQTLVRNAREDSKGFDTSQPLNIDILQAFLDFYFPNRHRELKETEKLLSEMQKLKVTLKDLEKGRVLSADFMNEDEKASFDGKKGHQWAQVGVARHILDLTSDNYWKSRSKDLPEHISELVEKTRKRIKVAKSA	hypothetical protein
GCF_900167475.1	1736691	Aeromicrobium choanae	strain=9H-4	Bacteria	noInfo	Actinobacteria	Actinobacteria	Propionibacteriales	Nocardioidaceae	Aeromicrobium	WP_078700878.1	Rel[HS]	MAERIDGPSTKPAESRTPDSARTSARVRSRLARIGGKSTGAGNPVLDPLIKVYRDTHPKGDVSSIEKAYEVAAAMHEGQKRKSGDPYITHPLAVATILAELGMTAPTLCAALLHDTVEDTSYTIEQLRKDFGDEVVHLVDGVTKLDKVKYGDSAQSETIRKMVVAMARDIRVLVIKLADRLHNMRTLRYLRQDKQERIARETIEIFAPLAHRLGMNTIKWELEDLAFATLHPKVYDEIVRLVAERAPSREAFLERVIRDVNSDLGHAKIKAKVTGRPKHYFSIYQKMLVRGRDFSDIFDLVGVRILVDDVADCYAVLGVLHARWNPIPGRFKDYISVPKFNMYQSLHTTVIGPQGKPVELQLRTYAMHRRAEFGVAAHWKYKAESLAAVGGKASMDGPGGNEMMWLRELVDWQSETEDSSDFLDSLRFEMQNAGVYAYTPRGDLIQLPAHATPVDFAYGVHTEVGHACVGARVNGRLVSLESELESGDVVEIFTSKSPTAGPSRDWLDFVKSPRARNKIRQWFTKERREEAIDHGKDLIAKQMRKEGLPMHRLFRQANLDTVAKEMGHADISALYAAVGESNVGAQGVVDRVIDLAGGREGAEEEAAEATAMPMRSSRPSTARGDAGVEVVGVSGDVMAKLARCCTPVPGDKIQGFVTRGSGISVHRSDCVNFVELAHQTERVVQVRWVANAKTTFLVAMQVEGLDRPHLLSDITKVISDQHVNILSATLSTGRDRVAKSRFTFEMADAKHLGAVLKAVGGVQGVFDAYRVTQ	GTP pyrophosphokinase
GCF_900167475.1	1736691	Aeromicrobium choanae	strain=9H-4	Bacteria	noInfo	Actinobacteria	Actinobacteria	Propionibacteriales	Nocardioidaceae	Aeromicrobium	WP_078700621.1	RelP[S]	MTSSEASESLDLGVLRQLAGTPHGPVEFRRRLREAQQQMSGFLMEYKFALDEIETKISILREEFELAHEYSPIEHVKSRLKSLESLVAKVDRTGCPRDLPTVRERIRDIAGIRVSCVFVEDTYRFARMLTQQQDLTVLETKDYIAEPKPNGYRSLHLILQLPVFLSDRTVHVPVEVQIRTIAMDFWASVEHQIYYKYGMHVPEHLSAKLTEVAGTAADLDDQMGRLREEIRSLS	GTP pyrophosphokinase
GCF_900167505.1	1881060	Clostridium sp. USBA 49	strain=USBA 49	Bacteria	noInfo	Firmicutes	Clostridia	Clostridiales	Clostridiaceae	Clostridium	WP_078681518.1	Rel[HS]	MLSKLMDKIDNNCNNVDKEFVTKAYNFAFDAHKNQKRESGEPYIIHPLEVACILAEMGLDTNTIVAGLLHDVIEDTPYTYEDIVKEFNSEVADLVEGVTKLDKIQFKTKEEQQADNVRKMLLAMAKDVRVILIKLADRLHNMRTLKYRPVEKQKQTAKETFDIYAPLAHRLGISKIKWELEDLAFRYTNPNEYYDLVQKISEKRAEREAYISKITKELKENLEKAGIEADIDGRPKHFYSIYRKMVNKNKTIDQIFDLTAVRILVNSVRDCYAALGIVHTMYKPIPGRFKDYIAMPKPNMYQSLHSTVIGHEGKPFEIQIRTFEMHKTAEYGIAAHWKYKEGNESNEGNLDSKLSWLREILEWQRDTSDAEEFMESFKIDLFSDEIFVFTPKGEVINLPNESTPIDFAYKIHTDIGNRCIGAKVNGRMVPLDYKLKTGEIVEILTSSIAKGPSIDWLNITKSNQAKSKIRAWFKKVKREENIIKGRDLLEKETKKQGFNFGEIAKGDIIDQLLKKYNMNSLEDIFAAVAAGDIAASSIVSKIKENYLKGNKNTIQNVKNLDEQINKTIAKNHDNSKKIKGNNPGIVVKGISNILVRFAKCCNPVPGDEIIGYITKGRGVSIHRKDCKNIESLLANVENKIVDVSWGTSKGSEYVTEIQVKAEDREGLLSEIMELIIETKTYLCAINAKTIKNNIAIINIKLKISDVEHLKELMKKIKKLYGVMEIYRTKT	(p)ppGpp synthetase
GCF_900167505.1	1881060	Clostridium sp. USBA 49	strain=USBA 49	Bacteria	noInfo	Firmicutes	Clostridia	Clostridiales	Clostridiaceae	Clostridium	WP_078682494.1	RelQ[S]	MAIKEWKTFLIPYEQAVEELKIKFRSIRTEYRRKNEYSPIEFVTGRVKEISSILEKANKFNIPLDRIEYEIEDIAGIRIMCQFVDDVQRVVELIRNRKDMQIMYEKDYVTNYKESGYRSYHVIIKYPVNLAEGQKDILAEFQIRTLAMNFWATIEHSLNYKYKHEIPANIKEKLKHAADAAFKLDELMLEIKDEIKDAQLLFEVKSSLISNIMNNIITLSSMGKMSESIRFQIQLNKLIEEGEVYDLNNLLDATEKTLNKYK	GTP pyrophosphokinase
GCF_900167515.1	759851	Sporosarcina newyorkensis	strain=DSM 23966	Bacteria	noInfo	Firmicutes	Bacilli	Bacillales	Planococcaceae	Sporosarcina	WP_078816749.1	Rel[HS]	MAKNQDMTEQDIFELVAKYMNEEHVDFIKKAFVVAKAAHEGQFRSSGEPYINHPIQVAGILAELQMDPETVAAGFLHDVVEDTEVSREDIIREFGDEVAMLVDGVTKLDKLKFKSNEEKQAENHRKMFIAMAQDIRVILIKLADRLHNMRTLKHVPAAKQRRVSEETLEIFSPLAHRLGISTIKWELEDIALRYSNPQQYYRIVNLMKQKRVEREKYLQDVMEQMRVELDNMGIASEMHGRPKHLYSIYQKMVIQKKEFNEIYDLLAVRIVVKSIKDCYAALGIIHTLWKPMPGRFKDYIAMPKQNLYQSLHTTVVGPAGDPLEVQIRTEEMHRISEFGVAAHWAYKEGKSVAKSSNDIDSKLTWFREILEIQNESSNAQEFMESLKFDLFSDMVYVFTPNGDVVELPQGSVPIDFAYRVHSEVGNRTTGAKVNGKIVPLDSSLETGDIVEILTSKQSFGPSRDWLKIAHTSQAKNKIRQYFKKQLRDENIIKGSELVEKELKSQEYDAKEALSHANIQRTIDKFSFTSEEDMYAAVGSGGITAQQVVNRLAERMRKEREQKETIDKIVSDMKTPQPEKQTESGVIVKDVDNMLIRISKCCNPVPGDDIVGFITRGRGVSVHRTDCTNILSEDGQSERLIDVKWALADEKTRKEFQVDIEISAFDRQGLLNEVMMVVADMSTPIIAVSGKADKDSIAHIHMSIKIQNITHLQRTVEKIKQIKDVYSVERVMN	(p)ppGpp synthetase
GCF_900167515.1	759851	Sporosarcina newyorkensis	strain=DSM 23966	Bacteria	noInfo	Firmicutes	Bacilli	Bacillales	Planococcaceae	Sporosarcina	WP_009498777.1	RelP[S]	MDQYQVEQLKSMRNELSRFMLMYKFALNELETKIDILKEEFRILHDYNPIENTKSRVKSPESILNKLQRKGHDITFSNIKRNVKDIAGLRITCSFISDIYQISDMLQRQRDLKVLEIKDYIKNPKSNGYRSLHILVEIPVFMSDREEHVAVEIQIRTIAMDFWASLEHKIYYKHNKSVPPHLLRELKEAAESAIALDHKMERLHLEMAAMNVKDEEESATQLTINDQQFSIPKVLLDLLGNDRSKSDTVSLSN	GTP pyrophosphokinase
GCF_900167525.1	526729	Krasilnikoviella flava	strain=DSM 21481	Bacteria	noInfo	Actinobacteria	Actinobacteria	Micrococcales	Promicromonosporaceae	Krasilnikoviella	WP_079575527.1	RelP[S]	MTKISILRDEFRLMQNYNPVEHVGSRLKSLESIVAKCRRKGIPLTPDGVRQQMFDVAGVRVTCSFVSDLYKVRDMLTNQADLTVLEERDYIAHPKPNGYKSLHLIVQVPVYLSDRVEHVVVEIQLRTIAMDFWASLEHKIYYKYARDVPRHLTDSLKLAADVAASLDSSMERIHDEVKAIAGEAEPAEQRDSLLTPEEMLRNFWTAAKAEGDVLRTTRES	GTP pyrophosphokinase
GCF_900167525.1	526729	Krasilnikoviella flava	strain=DSM 21481	Bacteria	noInfo	Actinobacteria	Actinobacteria	Micrococcales	Promicromonosporaceae	Krasilnikoviella	WP_079575275.1	Rel[HS]	MSDETKVARADATPGPAASGRGGGSGLRVRNRLVRLGVRGAPPTTPALEPVLQAVRTNHPKSDLSVLERAYATAERCHRGQERKSGDPYITHPVAVATILAELGFDGATLAAALLHDTVEDTDYGLDELTREYGEEIAMLVDGVTKLDKVTYGDAAQAETVRKMVVAMAKDIRVLVIKLADRLHNARTWKYVSGNSAQRKARETLEIYAPLAHRLGMNTIKWELEDLSFQTLYPKVYDEIVHLVAERAPAREEYLSVVREQISADLRSAKIKATVTGRPKHYYSIYQKMIVRGHDFAEIYDLVGTRVLVDTVRDCYAVLGALHARWNPVPGRFKDYIAMPKFNMYQSLHTTVVGPGGKPVEIQIRTHDMHRRAEYGVAAHWKYKQMAPAGKTTTDDPRANDMAWLRQLVDWQRETADPSEFLDSLRYEIGGAEVYVFTPKGEVMALPADATPVDFAYSVHTEVGHRTMGARVNGRLVPLDSTLQNGDTVDILTSKAESAGPSRDWLAFVKSPRARNKIRQWFTKERREEAIEQGKDAITKAMRKQNLPIQRLLSHEALVGLANDMRYADVSALYAAVGEGHVSAPHVVDMLVKSLGGEEGTEEDAAEVASPGRPSRRTRTGDPGVVVKGVEDIWVKLAKCCTPVPGDSIVGFVTRGAGVSVHRADCANAEQLSKAQPERMVDVGWTTGANTMFLVQIQVEALDRSRLLSDVTKVLSDYHVNILSASVSTSSDRIALSKFVFEMAEPGHLQQVLTAVRKVDGVFDVYRITGTKAADVHQESAGA	GTP pyrophosphokinase
GCF_900167535.1	48467	Prosthecobacter debontii	strain=ATCC 700200	Bacteria	noInfo	Verrucomicrobia	Verrucomicrobiae	Verrucomicrobiales	Verrucomicrobiaceae	Prosthecobacter	WP_078815782.1	PbcSpo[H]	MSSTDYVLLAEQIATAAHAGQFRRGGEVPYIEHPRAVVSRVGEDWEAQVVAWLHDVLEDCDHTEATLVAAGIPQHLVEAVALLTKTGELPYEDYLEKVAQNPIATKVKIADMISNLADAPTPKQIQKYAKGLHRLARELA	hypothetical protein
GCF_900167545.1	123316	Agreia sp. VKM Ac-2052	strain=VKM Ac-2052	Bacteria	noInfo	Actinobacteria	Actinobacteria	Micrococcales	Microbacteriaceae	Agreia	WP_078713265.1	RelP[S]	MMSYKFGIDEIMTKINILREELNHVHDYNPIEHVNSRLKSPESILEKVQRKGLEIDTAVIREHIHDIAGIRITCSFLSDIYKIRDMLASQVDLTVIAERDYVAAPKANGYTSLHLIVSIPVFMSDRVEQVPVEIQIRTIAMDFWASLEHKIYYKYNREVPATLLDELKDAAATANRLDLKMQKLHTQVRELSASADVPAASDDGAVPFGDLERLIVPKALLESLAERSPGPNDASDA	GTP pyrophosphokinase
GCF_900167555.1	745368	Gemmiger formicilis	strain=ATCC 27749	Bacteria	noInfo	Firmicutes	Clostridia	Clostridiales	Ruminococcaceae	Gemmiger	WP_078784028.1	Rel[HS]	MENTNVQEVKMPITYDDLKKSLVDSGRPYDFAMIDRAYALAEKAHGEQRRRSGEPYICHPLSVAQILVELGMDSESIAAALMHDVAEDTPVTVAEIKQKFGPEVALLVDGVTKLTQIKFSNVEDRQAENLRKMLLAMSQDVRVMIIKLCDRLHNMRTGDAWPEQKRRDKALETMEVYAPIAHRLGISNIKEELEDRSLHYLDPVGYETIRDLLNKHGDEFLHQVCHTIARHLSENGIQKATIRHRVKSIYGIYRKMYMQNKDFEEIYDIYAVRIILDNVPECYTALGLIHDMYHPLPNRFKDYISTPKPNGYQSLHTTVIGREAIPFEVQIRTWDMDRMAEYGIAAHWKYKAGITGSNDKLDERLAWVRQLLESQRSSADATDLLSDIKSDLLPEEVFAFTPRGDVINLPAGATAIDFAYAIHSAVGNRMIGAKVNNRIVPIDHKVQTGEIIEIITGSENRGPSRDWLNIVKTSEAKNKIRNWFKKERREENIQEGRDALEREMRRNLMTLTDEQHDVFMEALARRNRCNSVEEMYAAIGYGGLQISRMLPKLKEEYTKLQATEPKPVTVELKRMHSSDGVIVEGIDNCPIKFAKCCSPLPGDEIIGFVTRGFGVSIHKRDCANARESMRHPENADRWVHAYWDEAEKENYKATLDIVCMDRANLVSDVALALGDMRVPIYSLTARAAEQGRARMGVTVGITNTEHLNSVVARLKKIKDVVSVTRN	(p)ppGpp synthetase
GCF_900167565.1	428993	Pseudoxanthomonas indica	strain=P15	Bacteria	noInfo	Proteobacteria	Gammaproteobacteria	Xanthomonadales	Xanthomonadaceae	Pseudoxanthomonas	WP_079726171.1	RelA[S]	MQRPSLATLPADLRALVQTRIDASGEVPLRDALPVVADTLDTLAALSADGEVLAAALLFALPGSEGEQPKPEPGKPDTAKQEAAKSAAAKWPPALVDLIEGQQAASQVWVLHAEQQRGGSNEGLRRLLLAIVRDLRVVPILLARQLARMRHAGALEETERRALARLTRDIHAPLANRLGIWQLKWELEDLAFRYLEPDTYKQIASQLDEKRVGRERYIEAVKTTLREGLAEHGISAEISGRPKHIYSIWRKMQRKQVSFDELYDLRAVRVTVDDVAACYAALGIVHALWQPVPSEFDDYIARPKSNDYRSLHTAVIGPEGRTLEVQIRTHEMHAQAELGVAAHWRYKEGGGDKAFDRKIAWMRRLLDHTQEGGDGDGLASELDAELVEDRVYALTPKGEVIDLVQGGTVLDFAYHVHTMVGHRTRGAKVNGRIVPLNHALHSGDRVEILTSKTGEPRRDWLLPANGFLASGRSRDKVRAWFHKLDRARNLQAGRELLEKELKRLGLHHADLAPMAKKFHAESVDDLYIQVALGDVGPNQIVRALHDEQRAAAAPAAPPSLLPPGRKPGGRKPAAPGKSKFTVEGVGNLLVQLARCCQPVPGEPISGYLTRGRGVTVHRRDCAAFLRLAATNPARVLPVEWGVAGGGGYEVDVVVRAFDRKWLLKDITTLIAQEDANVLDINSDNARGSGRVQLRLRLKVADFGQLSTLLGKLDAIPGVEDARRSA	GTP diphosphokinase
GCF_900167565.1	428993	Pseudoxanthomonas indica	strain=P15	Bacteria	noInfo	Proteobacteria	Gammaproteobacteria	Xanthomonadales	Xanthomonadaceae	Pseudoxanthomonas	WP_079723432.1	SpoT[HS]	MNPGRSAKALRNAAATPGDGIPDYLVQFEKSARYLPKDQLPLLRRAWEVGAAAHAGQTRKSGEDYITHPVAVAGVLAELGMDAETLIAAILHDTIEDTPLTREGIAAEFGESVAELVDGVTKLDKLKFRDRKEAAAESFRKMLLAMSRDLRVIMIKLADRLHNMRTLGAQSAEARQRIARETLEIYAPIAQRLGMNLVKSELQDLGFRALHPWRHAVIDKHIRSQPVMRRESMAQIEAHLSQRLTKEGLEHRLVSRIKTPWSIYNKMQGEGKSFDQVMDVFGFRVVVESVPACYHALGAVHAQYKPLDGRFRDFIAIPKANGYQSLHTVLFGPYGSPIEVQIRTTEMDLIAERGIAAHWTYKYGIDAPNSAQNRAHAWISELIDNQRAAGSSLEFLDNVKVDLFPDEVYLFTPKGKILSLPRNSTALDFAYAVHTDVGNQAVASRVDKRLVPLRTKLASGQSVEIITAKSAAPKPQWLEFVVTSKARTAIRHQLKQLEHEDAVQLGHRMLDRALEELDSSLEKLPQQRLDAFMAEHRYPRLEAFLADVALGNWMPAQAAQALTAYAELRSGGHSRHSQEKILINGTQRGVVSFANCCQPIPGDEIMGYHTAGKGIVVHRMDCPNVVEFRKSPERWVPIAWDASVTGDYDASLLIDVENRPGVLAQVAAAVAKSQSNIERVEYLERDINVAVLRFSIQVRDRNHLAEVMRRLRRLNVVHGVRRQ	bifunctional GTP diphosphokinase/guanosine-3',5'-bis(diphosphate) 3'-diphosphatase
GCF_900167575.1	123320	Okibacterium fritillariae	strain=VKM Ac-2059	Bacteria	noInfo	Actinobacteria	Actinobacteria	Micrococcales	Microbacteriaceae	Okibacterium	WP_079727493.1	MixRel4[S]	MGRITVISAPTSSTRQEPPRRNHSGSRGIVRFRPTCRRVKLTTPASWREAFSAQRKLGELLEAELAELLRGVPKGWYTETRIKAESSFNQKIETGLVENFDRLEDFVGGLIVVPLPSDVPRALEYVYRFFTVEYRRPQNDTDAESNAAEFRFNDIRLYGHLTADDSLPSSPLQSMVFEIQVKTFFQHAWSTATHDLVYKYPSFSWSRSRVSAQVKAILEHAEMSLAAIDELERVETFTRSGEPEATLNRFLQVVRDHWDDDLLPANKKRMTESLAMLSGALAFGPEDINRLLTRGLAELGSHPDGWSPYQCVVDYASRYEPESLRAALCTKLERPRVIHINTDVLTRLGLTPEEAVSGHL	hypothetical protein
GCF_900167575.1	123320	Okibacterium fritillariae	strain=VKM Ac-2059	Bacteria	noInfo	Actinobacteria	Actinobacteria	Micrococcales	Microbacteriaceae	Okibacterium	WP_079727551.1	Rel[HS]	MSEAVQSSTASLRRLVPRIFSKAQPAGAVDRLVRTTRLHHPKADLSILERAYAVADRAHSGQKRQSGEPYITHPLAVAQILADLGIGPKTLAAALLHDTVEDTDYGLDELQAEFGDEVAMLVDGVTKLDKVKYGESAQAETVRKMIVAMSKDIRVLIIKLADRLHNARTWGFVPPEKASKKATETLEIYAPLAHRLGIQTIKWELEDLSFAVLYPKIYAEIESLVRQRTPQREEFVQHVIDAVNDDLKSQKIRGKVVGRPKQYYSIYQKMVVRGREFDDIYDLVGIRVLVNSVRDCYAVLGAIHARWTPIPGRFKDYIATPKFNLYQSLHTTVIGPGGKSVEIQIRTHEMHQHAEYGVAAHWKYKERVNGKTPSVTSKSNDTDMAWLAHISDWQAETADPGEFLDSLRFEIGAKEVYVFTPKGRVIGLPAGATPVDFAYAVHTEVGHRTMGSKVNGRLVPLETELNSGDVVEVFTSKNPDSGPSQDWLNFVRSTRARNKIRQWFTKERRDEAIEQGKDAIARAMRKQNLPLQKLMNQDSFAEVAAQMRYEDVSALYAAVGEGHISTQSVLEKVAALLQGDAESENTDIDFPVRGRTRPVPHSDSGVLVRGAPDILVKLAKCCTPVPGDDIVGFVTRGSGVSVHQADCHNVASLLNEPERMIEVEWAPSSKSVFLVQIQVEALDRAGLLSDVTRVLSEYHVNILSATVSTNSDRLALSRFVFEMGDTTHLDRVLNAVRRIEAVYDVYRVSAG	bifunctional (p)ppGpp synthetase/guanosine-3',5'-bis(diphosphate) 3'-pyrophosphohydrolase
GCF_900167605.1	1147123	Caloramator quimbayensis	strain=USBA 833	Bacteria	noInfo	Firmicutes	Clostridia	Clostridiales	Clostridiaceae	Caloramator	WP_078695948.1	RelQ[S]	MLVKDWKEFLIPYEQAVEELKVKFKSIRKQYRSKSEYSPIEFVTGRVKEISSILEKAKKLDIPLNRISEEMEDIAGIRIMCQFVEDIYKVVQIIHQRDGKDLRIVYEKDYVKNKKESGYRSYHIIIKYPLQTTEGEVEILAEIQIRTLAMNFWATAEHSLNYKYKQSIPENIKERLKKSAELAFLLDQEMSAIKEEIIEAQKMFEIKSSIISDILDNIITLYSLGKVSESTDLQDKFNKLLEDGDMAELKALLDESNEKVQFCRLNLFQLD	GTP pyrophosphokinase
GCF_900167605.1	1147123	Caloramator quimbayensis	strain=USBA 833	Bacteria	noInfo	Firmicutes	Clostridia	Clostridiales	Clostridiaceae	Caloramator	WP_078695679.1	Rel[HS]	MESDLFQKISDRIKELNLEERLDINIIYKAYSVAKKAHDGQMRESGEPYLMHPVEVALILIEMGLDTDTICAALLHDVVEDTEYTYEDVKREFNVEIANLVEGVTKLGKIEYKSKEEQQAENIRKVLLAMAKDVRVILIKLADRLHNMRTLKYLPPEKQKSKAQETLDIYAPVAHRLGISKIKWELEDSALRYLKPEEYYDLVNKVSKKRAERENEINEIIQILSEKLSQSGIKADIDGRPKHFYSIYRKMYQKNKNFDQIFDLLAIRVVVDTIKDCYAALGIAHTLWKPIPGRFKDYIAMPKPNMYQSLHSTVIGPKGQPFEIQIRTWDMHRTAEYGIAAHWKYKEGIQEDEIEDRLKWLREIMEYQKNAKDAKEFMETVKIDLFSDEVFVFTPKGTVIDLPIESTPLDFAYRIHTDIGNRCVGAKVNGKMVPLDYKLVTGDIVEIITSNTTKGPSRDWLNIVKSSQAKAKIRQWFKKSFKEENVEKGRESFEKEIKRQGLIYSEAMKSEYIDAVLKKFNFSQIEDMYSSIGSGAFSANQIVSRIKEEIRKNDQSEEHLFKLPEKQETSKKDIIHPGKKPGIVVKGEKDLLVRFAKCCNPVPGDDIVGFITKGRGVSIHRKDCKNFQSLANFEPERVVDASWTGEHTADFLADIQIEAYDRHGLLADITNALTNAKLALKAMNARAGKNNMAIIGLTLQVNNTMQLDKIMKDFRKLQGIIDVYRN	(p)ppGpp synthetase
GCF_900167885.1	1680467	Lysinibacillus sp. AC-3	strain=AC-3	Bacteria	noInfo	Firmicutes	Bacilli	Bacillales	Bacillaceae	Lysinibacillus	WP_079562819.1	Rel[HS]	MAKEQILTPEDVFELVKSYMNDENVAFVKKAYELARDAHIEQFRSSGEPYIIHPVQVAGILAELQMDPETVAAGFLHDVVEDTDFTRDDLVREFGEEVAILVDGVTKLGKIKYLSKEAQQAENHRKMFVAMAQDIRVILIKLADRLHNMRTLKHLPAEKQRRISKETLEIFAPLAHRLGISTVKWELEDTALRYLNPQQYYRIVSLMKKKRDEREAYLDNVMTEMKSQLTEVEIEADIYGRPKHIYSIYRKMVLQKKQFNEIYDLLAIRVLVDSIKDCYAVLGIVHTLWKPMPGRFKDYIAMPKQNLYQSLHTTVIGPYGDPLEVQIRTKEMHKIAEYGIAAHWAYKEGKKVDNEKQNVDQKLTWFREILEFQNESSNAEEFMESLKFDLFSDMVYVFTPEGDVIELPAGSVPIDFAYRVHSEVGNRTIGAKINGKMVPLDTPLKTGDIIEILTSKQSFGPSRDWLKIAQSSQAKNKIKQFFKRHLREENIIKGKEMIEKEIRAQDFDVKETMSAENLKRVCEKFNYTNEEDLYAAVGVNGITAQQVANRLAEKRRKEREQEEALEKIEQKMKNPIPQKRTESGVIVKDIDNMLIRLSRCCTPVPGDEIVGFITKGRGVSVHRADCPNIQVEDEQERLIEVEWEHGLTPERKEYPVDIEVSAFDRPGILNEIMQIVSETKTNILAVSGRADRDKMATIHLTISISNISHLHKVVERIKQTPDIYSVQRVIN	(p)ppGpp synthetase
GCF_900167885.1	1680467	Lysinibacillus sp. AC-3	strain=AC-3	Bacteria	noInfo	Firmicutes	Bacilli	Bacillales	Bacillaceae	Lysinibacillus	WP_079562840.1	RelP[S]	MKNELEATTLKTLQTELTRFFLVYKFALQEIETKLNILQEEFQLIHEYNPIEHLSTRVKSPKSILLKMKKNNLEPSIETIRDNIRDIAGIRITCSFVEDIYKVSAMIQAQNDIEVVEVKDYIASPKGNGYQSLHLIIKIPIFMSDRMEKVYAEIQIRTIAMDFWASLEHKIYYKYNKEVPEHIRFELKEAAIQVAELDRKMERLNREINILKENEAEPSLLDAAPIAHLAQYIYQLPFDYPSKDNKD	hypothetical protein
GCF_900167885.1	1680467	Lysinibacillus sp. AC-3	strain=AC-3	Bacteria	noInfo	Firmicutes	Bacilli	Bacillales	Bacillaceae	Lysinibacillus	WP_049668156.1	RelQ[S]	MGQWEIFLSPYKQAVDELKVKLKGMRSQFGIVNANSPIEFVTGRVKPLASIYDKTLEKGLSFEPSKQLGDELGDIAGLRIMCQFVDDISTVTELIRQRKDMRVVEERDYITHNKPSGYRSYHMIVEYPVETIQGKKVVLAEIQIRTLAMNFWASIEHSLNYKYKGMFPEEIKNRLQSAAEAAFRLDEEMSSIRSEIQEAQAYFSEYKEASNPNLLSEKERDSK	MULTISPECIES: GTP pyrophosphokinase
GCF_900167885.1	1680467	Lysinibacillus sp. AC-3	strain=AC-3	Bacteria	noInfo	Firmicutes	Bacilli	Bacillales	Bacillaceae	Lysinibacillus	WP_079563565.1	MixRel[S]	MENTNDLVTEYEKKRPKYIAFTDRIVHLLEELLINNEINIHNIEGRAKEVNSFRSKIIKKSNKYVNPLNEITDLAGVRIITYYQDDVELVETLIKDEFKVDDKNSLDKGALLKSNEFGYRSVHYILSLSEERLRLPEWSKYREYKFEVQIRTVLQHAWASISHSIQYKHEEEVPNDLKRKLFRLAGIFELADEEFMDVKKKNSAIIAKVKSSSKGDGLEFFGLNLLTITEYIQNSSNVKILVENAEEVGFNLDYERFNTDEVHKDSALQLILICKLFGIKTIGQLDSIIKDNLSESSGVFRNIYHGSGWSISNYFAVIFLLIHIYIQSIDVLTLVEMGWDEDIAERVIEQLREYKKSIV	hypothetical protein
GCF_900167895.1	1945890	Bacteroidales bacterium WCE2004	strain=WCE2004	Bacteria	noInfo	Bacteroidetes	Bacteroidia	Bacteroidales	noInfo	noInfo	WP_079593596.1	Rel[HS]	MSFSQFTPDDYRCIEQAFASLLQVATKRCKDADEVETVRKAFEFANQAHKNVRRRSGEPYMLHPIAVARIVVTEIGLGCKSICAALLHDVVEDTSYTVEDIRNLFGDKIATLVDGLTKIKTVLDNEDRKGEAASTESLQAENFKRILLTLNDDVRVVLIKLADRLHNCRTIEYMPEHKRDKILSETMFIFIPLAHRLGLYSVKSEMENIWLRYKEPEDFKAITERIKGNIAQRDKDIDTFIAPIEEALRQAGYRFEIRKRIKTPYSIWYKMRTKRVPFEQIYDLYAVRIIFEPKEINNVQAERGQAYLIFSTITHLYRENLSRRRDWISQPKTNGYEALHCTLMSHAGFWVEVQIRSKRMDDIAEKGIAAHWAYKNDGYISENDSEMDKWLAEVQEILMSSDVSALELLDIIHKDLLSSEVVVFTPKGEQKALHSGATALDFAYLIHTAIGNKAIAAKVNMKLVPLSHTLKAGDQVEIITAENARPKIEWVSFLQTRYARNRVIEYFRGDFDAIAKEGERIFEERIRLMGLQSTRELVRKFLDYSQLRDEDELWFRIGLGLLGPEDFKAIIDEKDLTGGERRRSPRREDTTRPIQYKIAECCHPIPGDPVIGFSMNDNLVIVHKKSCPVAESLASKYGNRMVVPQWGAVQQEYPIRISLKGIDRLGLLNDISSFISRTLGINMRKLQLSTEDGLFEGFIELLVRDKKNLERMVEGLSRIDGIQDVIRTDI	hypothetical protein
GCF_900167895.1	1945890	Bacteroidales bacterium WCE2004	strain=WCE2004	Bacteria	noInfo	Bacteroidetes	Bacteroidia	Bacteroidales	noInfo	noInfo	WP_079593721.1	RshB[HS]	MDNLIEKARAVALEALKDETRYDGTPFIGHPDQVARIVEDEIGLPDVCVAAVYLHEATRIHKDVDISAFPQDVRTLVDGLNKISTIKPKDTRLEAENYKKLIVQYSTDPRVTVLKIADRLEVMRSLQLFPKASRDQKLLETLMLYMPLAHQLGLYNINNELGNIYFRYADPESYRAITNKLKATEKDREQITAEFIEPLKKKLSDAGIVYKLKIRTKSAYSIYRKMQVQKVPFEGIYDVFAIRFIIDCDEDPKVEKDLCWKVFSYVTEEYESDTRRLRDWLTTPRPNGYESLHITVKNKKGQALEVQIRTRRMDIEAESGNAAHWAYKGIRHEASIDRWLQTVRDALEHPFEAAPEDLPSPPSREIFVFTPTGELRILPAGASVLDFAFHIHSGLGCHCTGGRVNGKAVPIREKLKTGDVVEILTRKDQRPNRDWLNWVISSKARTKIKQELDAEERKAASDGRELLERRLRNWKLEFPDEWMMEFLKARKYPSVLPFMAAIAREEVDVNEIKAFILQKQEARQERPAQPAVEVEEAAKPKGYAGTTSDDILVINAKNVKGLEYKMSKCCNPVFGDDVFGFVTRTEGIKIHRMSCPNAAMLMERYPYRIQKVVWQDNPSQGDFQCTLAVTADLDHPVLSAIMDIIGQFRVSMRAFNVKENLRAGTYEITIRLLVPSSAELDKVLSQVGALKQVVKIHRI	hypothetical protein
GCF_900167905.1	619805	Soonwooa buanensis	strain=DSM 22323	Bacteria	noInfo	Bacteroidetes	Flavobacteriia	Flavobacteriales	Flavobacteriaceae	Soonwooa	WP_079665465.1	PbcSpo[H]	MADIQLLYKAIKIAQKAHKKQTDKYDAPYLGHVFRVMEAGKTIDEKIVGALHDVVEDHPEFSFEYLLEQGFPQYIIDAVECLTKRESEDPELNEPYEDFVKRIEQNPLAVKVKINDLKDNMDLRRFTRPIEAKDLKRLNKYLKAYQYLTSTY	phosphohydrolase
GCF_900167905.1	619805	Soonwooa buanensis	strain=DSM 22323	Bacteria	noInfo	Bacteroidetes	Flavobacteriia	Flavobacteriales	Flavobacteriaceae	Soonwooa	WP_079666330.1	RshB[HS]	MAYDLEKENKEILARYKDLISNTYRTLDEDQNKLIRKAFDIALDAHKDQRRKTGEPYIYHPIEVAKIVANEIGLGATSIACALLHDVIEDSEYTYEDLEKIFGKKIADIVNGLTKISVMNNQNISIQSENYRKLLLTLSEDFRVILIKIADRLHNMRTLESMRPDKQQKIASETVYIYAPMAHRLGLYNIKSELEDLSLKYNNPEVYNEITSKLELAKESRDKYIQEFKKEVSEQLDEEGLNFTIKGRAKAISSIYRKMLKQNVTFEEVFDNYAIRIIYKSDAKNEKFLAWKIYSIVTDLYRSNPSRMRDWISQSRSTGYESLHLTVMGPDKKWIEVQIRSERMDEIAEKGVAAHYRYKEGYKNSDDQNFDRWVTEIREVLEQQQDLSTSELLDNIKLNLYSKEVFVFTPKGEIKILPTGATALDFAFSVHSDLGSKCLGAKVNGKLVPISYVLQNGDQVDILSSQNQKPKSDWLDFVVTSKAKSKIKAILNSEKNNRTAEGKEILQRKMRHAKLNFNDDEINKLQKFLNLKTSQDLFLGFQDGTYDMGDLKRYLEGRTLFGNLLQRFRKSPTTKVVTDNDTPAQDLDLIVFGKDEEKLNYSFAKCCTVIPGDKIFGFITISEGIKVHNDNCPNAINLRANYDYRVLIAKWVNSESFKNRIQIEIEGLDRMGMINDITAVISNSMGMDMKSMSIASDDGIFTGTINLEVKNKKQLEDTFKKLKNINGVSKVKRL	RelA/SpoT family protein
GCF_900167915.1	439228	Sphingomonas histidinilytica	strain=UM2	Bacteria	noInfo	Proteobacteria	Alphaproteobacteria	Sphingomonadales	Sphingomonadaceae	Sphingomonas	WP_079646749.1	Rel[HS]	MLRQYELVDRVLSYDPDADEALLNRAYVFSMQAHGSQKRASGDPYFSHPIEVAGILTDLRLDDETIATAILHDTIEDTVATPEQIEKSFGPSVARLVDGVTKLSKIEAQTENERAAENLRKFLLAMSSDIRVLLVKLADRLHNMRTLHHIPSEQKRRRIARETMDIYAPLAERIGMYEFMREMQTLAFQQLEPDAYASITKRLKQLNEGGGDLISRISSGLRLQLGRAGIQAEIQGREKHPYSIWKKMAERHISFEQLSDVMAFRVIVADIDECYKALGVLHRRWPMVPGRFKDYISTPKRNGYRSLHTSIIHSEKMRIEVQIRTEEMHAEAEYGLAAHWAYKQGKPAGEQGNHSWIRDLVDILEHADNPEELLEHTRMAMYQDRIFAFSPTGELIQLPKGSTAIDFAYAVHTDVGDTTVGAKINGRVVPLRTLIENGDQVQILRSKAQEPQVEWLTFAFTGKARAAIRRFVRHKEREETIALGRKFYDEIIRRIPAPLGPEALPEALKRLKLPDEEALMESIARKLIDDATVMDALMPGSAEKAGVKRRETGQREAISMKGLTPGVAFQLAECCNPVPGDRIIGVRRPDHPVEVHTIDCSKLAEQQDADWVDLAWGDGSDGGTARLTVIVKNEPGALGIMSGILGAHHANIVNLSLSHRDAAFHTYDVTIEVHDVQHLMKIIAALRAADAVSQAERTPAG	bifunctional (p)ppGpp synthetase/guanosine-3',5'-bis(diphosphate) 3'-pyrophosphohydrolase
GCF_900167925.1	1945891	Bacteroidales bacterium WCE2008	strain=WCE2008	Bacteria	noInfo	Bacteroidetes	Bacteroidia	Bacteroidales	noInfo	noInfo	WP_079584227.1	Rel[HS]	MSYSEFTPKDYEVIEREFADLQEAARKRCRQESEMDFIQRAFEFANEAHKNVRRRSGEPYMLHPIAVAKIVVSDIGLGYKSISAALLHDVVEDTDYTVDDIRRFFGDKVASLVDGLTKIKNVLDSHDKTRNDAEFAKSMQAENFKRILLTMNDDVRVVLIKLADRLHNCRTIEYMPEYKRDKILSETMFIFIPLAHRLGLYEVKSEMENIWLRYKEPDAYNEISQKINRNISDRAKDIDEFIKPIEETLTAGGFDFSVRKRVKTPYSIWRKMQTKNIPFEQVYDLYAIRIIFTPDANSKDTERDQCHHVFSRITGIYRYKPDRVRDWVVQPKSNGYEALHCTLQSKKGIWIEVQIRTRRMDDIAEKGIAAHWAYKREGYVGENDSEMEKWLNKIKEILVSPDINALELLDIIHNDLTTYDIVIFTPKGEQKSIQKGSTALDFAYQIHSKIGEKAIAAKINMKLVPLSATIHSGDTVEIITAGTGEPKAEWLSFLQTRHAKNKVLDFFRKDYENIVAAARAKLDEELAVSGRKYKEHIAGKIAAEMGYNNAGEMLFRYGLGMIRFEDMDKHSSENQPVAIDRKNIDRNSLVIGSRNDTHKYIIASCCRPIPGDPIVGFLAPDGTITVHKKTCVEAESLAARHGDWIVMPKWETDSLNQDFLIRISLRGVDRLGILNEITNYISLSLGVNIKRLNLGTEQGIFDGYIDVLVREKSVLEDMISHLRQINGVQTVQRTDIV	hypothetical protein
GCF_900167925.1	1945891	Bacteroidales bacterium WCE2008	strain=WCE2008	Bacteria	noInfo	Bacteroidetes	Bacteroidia	Bacteroidales	noInfo	noInfo	WP_079584510.1	RshB[HS]	MDLTAEKFPHFDEAGKALVRKAYEIAAEVLKDDTRDNGAPFIEHPLGVALIASDEIGLPAVCVAAVFLHEATRKHPETDISQAGFPEEVLKIVEGLNKISTIKPKDTRLEAENYKKLIVQYSTDPRVTVLKIADRLEVMRNLGMFPKLSRERKILETLMLYIPLAHQLGLYNIKSEMEDTYFRFAEPEQYRAITNKLKATEKDREKLTAEFIEPLKKRLSDAGIVYKLKIRTKTAYSIFKKMQKQKVPFEGVFDVFAIRFIIDCDTDHATELKLCWDVYSYVTEEYESDTSRLRDWLTQPKPNGYECLHITVKNKEGAYVEVQIRTKRMDDLAENGDAAHWSYKGIQHVAALDKWLTSVRYNLEHPQEASSEDLPQPPSKEIFVFTPSGELRILPAGASVLDFAFNIHSNIGIRCTGGKINGKAVSIKEKLKTGDVVEIMTGKNQKPSADWVNFVVSSKARGKIRQVLHEAEFQKASEGKELLERRLKNWKLELPDDMLREFMKKFHYPTLKELYSAIGDGTLDINDIKTFILDADKEAVEEEEQTKAAAKTPWSNANEGNGDDLMIINAKGVKGIDYKMAKCCNPVFGDDVFGFVTRDSGIKIHRISCPNAARLIEMYPYRIQRVKWADSPSSGSFQATVRVISYMESYVVNEIMDIINNFKSSLRSFNVIENQKSGNYDITMKISVPSNTELDKVISQIRNLKSVQKVSRQ	hypothetical protein
GCF_900167935.1	561365	Maribacter arcticus	strain=DSM 23546	Bacteria	noInfo	Bacteroidetes	Flavobacteriia	Flavobacteriales	Flavobacteriaceae	Maribacter	WP_079512214.1	RshB[HS]	MTQAAIEEENKLIAHEYKELLRISYQTLTDEDKKLIRSAFEVAVDAHKNQRRKSGEAYIFHPIAVAKIVASEIGLDAVSIASALLHDVVEDTEYTLDDIDRMFGETVARIVDGLTKISHLKKDMNISQQAENFRKMLLTLNDDVRVIIIKIADRYHNMLTMDSMPEHKQVKIASETLYIYAPLAHRIGLYNIKTELEDLSLKYTEPEVYNSIKDKIEDSKEEQQAYINAFSDTIDNSLKQEGLNYTIKGRMKSIFSMRRKMLNQNVTFEEIYDKFAIRIIYKSDAQNEKFLAWKIYSIVTDHFTPNPVRLRDWISSPKSTGYEALHITVMGPKEKWVEVQIRSDRMHEIAEKGYAAHFKYKHGDQKEQGIEEWLNKLQEALENANTNAVDFVEEFKLNLYSKEIFVFTPKGELKSLPKGATPLDFAFNIHTEVGMRTRGSKVNGKLVPLNTTLQSGDQVEIITSEQATPNQNWLDYATTARARAKIKSVLREEKKSVAEDGKEILRRKLKSQKISLNEDSINKMVTFFKLKTSLDLFYRVGIGSIDNTMLKDFASSYSNAFISFFKNRMRKTPIPEDVNRDEITSKYDMLVFGKEEEKLEYKLSQCCNPIPGDEVFGFVSVSEGIKVHKKNCPNAISLQSNYAYRIISAKWIDSSQQEYQADIELTGIDNLGLVSDITEVISDIMHVNMRNLNFSTDGGTFKGKITVVVKNKAILKKLTDTLREINGIDKVTRI	RelA/SpoT family protein
GCF_900167945.1	651661	Dyadobacter psychrophilus	strain=DSM 22270	Bacteria	noInfo	Bacteroidetes	Cytophagia	Cytophagales	Cytophagaceae	Dyadobacter	WP_082213820.1	RshB[HS]	MEQLVEPLTIDLEQERKDILKKYRRLLRTAKPFLKDNDAKLIKKAFYTSVDAHKDMRRRSGEPYIYHPLAVAQIVVEEIGLGTTGIVAALLHDVVEDTDMRIEDIERLFGKKVAKIIDGLTKISGRFEYGSSQQAENFRKMLLTLSDDVRVILVKLADRLHNMRTLDSMPRDKQLKIASETIFIYAPLAHRLGLYSIKSELEELYLKYTEPQEYRAIARKLRETKGIRDRFIAKFMEPIAQDLESAGLNFILKGRPKSIYSIWNKMKKQNKPFEEIYDLFAIRIVLESSAENDREKAICWQAYSIVTDHYKPNPDRLKDFLSTPRANGYQSLHSTVMSKSGQWVEVQIRTSRMDEIAEKGYAAHWKYKGNDTKVRGNIEQWITQVRETLENGFGDKTAAIEFLDEFRSNLFNEEVFVFTPKGELKVLQSGATALDFAFDIHSEVGAHCMAAKVGGILVPISYVLNNGDQIEIITSSKQKPNEDWLRIVVTSKARARIKDFLKEDNRRYETDGRQMVEKKLKILGMDLTAEVVNQLRAFFECKTAADFFYRIGKGYIQLDELKRFKRDKEAKERKATDTGNATPPASSQSGDGKTLTKFLKHIHGDRADSDTLLIGDDMDKIDYKLAVCCNPIAGDDVFGFVTINEGIKIHRTTCPNAAELMSKHGNRIIKAKWESGKDEAFLAGLYLSGTDRVGLVNDVTRIISNELHINMRGLTIDTKDGVFNGDIKLYVQDTKHLDILIGKLEQVEGVYNVQRFDTNLNGK	bifunctional (p)ppGpp synthetase/guanosine-3',5'-bis(diphosphate) 3'-pyrophosphohydrolase
GCF_900167945.1	651661	Dyadobacter psychrophilus	strain=DSM 22270	Bacteria	noInfo	Bacteroidetes	Cytophagia	Cytophagales	Cytophagaceae	Dyadobacter	WP_082215128.1	PaSpo[H]	MTNELLTKVYDFAAKAHEGQTRKYAYEDYIRHPERVMHTCAQFTSDHRLLASALLHDVLEDTEVSEAELGNFLQMVMDQSDAKQTLQYVKELTDVYIKKDYPNWNRRTRKARELERLTGISANAQTVKYADIIDNSADVAENDKNFAAVLLKEYQQILRNLTKGNPTLLSRAHEAIIDARKRLKSQI	metal-dependent phosphohydrolase
GCF_900167965.1	1144309	Burkholderia sp. BT03	strain=BT03	Bacteria	noInfo	Proteobacteria	Betaproteobacteria	Burkholderiales	Burkholderiaceae	Burkholderia	WP_007578168.1	SpoT[HS]	MSTDPSPSATEVDHAAHEHDSDSPSSARKYIDAVLEQSFRHLFGPTATPEQPRRHDVVSIAKLTTALSDYLSPEEIKEVKAAFHFSDEAHLGQYRQSGEPYITHPVAVAETCASWKLDAQSIMAALLHDVMEDQGVTKTELAERFGPKVAELVDGLSKLDKMEFRSREEAQAENFRKMLLAMARDVRVILVKLADRLHNMRTLGAVPPEKRRRVARETLDIYAPIAHRLGLNNTYRELQDLSFANFNPHRYATLEKAVKAARGNRREVVGKILESVQRAISDAKLDAEVTGREKTIFSIYKKMRDKQLSFSQVLDVYGFRVVVENPLECYTCLGALHALYKPVPGKFKDYIAIPKVNGYQSLHTTLVGPFGAPIEFQVRTRKMHEIAEAGVAAHWLYKNGGADLNDVQKRAHQWLKSLLDIQSEVGDSSEFLEHVKIDLFPDAVYVFTPKSKIMALPRGATALDFAYSIHSDLGNQCVAVKINNELLPLRTELKSGDIVEVITAPYSKPNPAWLGFVRTGKARTAIRHYLKTMRLNESVQLGERLVDQSLKGYGLALSDVTPEVWDKLVLWTGNKNRQEIFADIGLGRRVAAVMAKRIEVLMNGREGHDGDDDHPREHGTSTAPPVVITGTEGMSVQLSACCRPIPGDDIMGYIGIGLGMAIHTTDCRVAQRIHRRDPGRWIDVAWAPQPGRLFDVAIKVLVKNTKGVFARVAADITSADANIVHIAMDEDQSQESTVLRFVIQVSDRVHLANVMRRVRTNLDVMRIARERPSEEGHRHHDGGMRIDRERADY	MULTISPECIES: bifunctional (p)ppGpp synthetase/guanosine-3',5'-bis(diphosphate) 3'-pyrophosphohydrolase
GCF_900167965.1	1144309	Burkholderia sp. BT03	strain=BT03	Bacteria	noInfo	Proteobacteria	Betaproteobacteria	Burkholderiales	Burkholderiaceae	Burkholderia	WP_007585465.1	RelA[HS]	MNTDTVTTAPNPTPSFDDALAFVREHAGDARLSSGEPLADHAAGTAAIMRTLNVDPPAVLAAALFSLTPHLANPEQTIADNFGEEVAQLVGDVRKLLRLGTVSMRAAQNAMPEAGRDAQAARRAQVEALRKMLLAFAQDIRVVLIRLASRLQSLRYYAAAKITPTPDVARETLDIYAPLANRLGIWQLKWELEDLALRFEEPQTYKRIAKLLDEKRVERETYVAEAIAQLQQELAAAHINAEVSGRPKHIYSIWRKMRGKELDFSELYDVRAFRVIVPDIKDCYTVLGIVHNLWQPVPKEFDDYISRPKPNGYKSLHTVVIGDDGRAFEVQIRTQEMHQFAEYGVAAHWRYKEAGTRGYGGQFSASEKYDEKIAWLRQLLAWKDDVSEGKPGEKGAARPWEQLRQATLDDDHIYTLTPQARVLPLPQGATPLDFAYHLHSELGHRCRGARVDGAMVPLNTPLQNGQTVEIIAVKEGGPSRDWLNPQLGYLQSNRARQKVRAWFNAVEVQENIATGRAMVEKTLQREGKTSVNLDQLAAKLGFKSTDDLFSVVGKEEFSLRLVEQALNDAPPAEPVVEAPEQFEKRSSGASVAHGASTGVLVVGVDALLTQLARCCRPAPPDDIAGFVTRGKGMSIHRSDCPTFLRMAERAPERVLQTAWSADVMSGRGKSVYPVDLSIEATDRQGLLRDISEVFAREKMNVVGVKTQSRRNAAFMQFTVEVWSAAQIQRACAMLGEVAGVVRATRK	MULTISPECIES: bifunctional (p)ppGpp synthetase/guanosine-3',5'-bis(diphosphate) 3'-pyrophosphohydrolase
GCF_900167975.1	688867	Ohtaekwangia koreensis	strain=DSM 25262	Bacteria	noInfo	Bacteroidetes	Cytophagia	Cytophagales	Cytophagaceae	Ohtaekwangia	WP_079688418.1	RshB[HS]	MMVIDAEQEKREIISRYRRLLRKAKPILKDGDAKLIKKAFTLSLEAHKDMRRKSGEPFIFHPLAVAEICVEEIGLGTTSIIAALMHDVVEDTDIELTDIERMFGKKIARIIDGLTKIRGVFEYGTSQQAENFRKMLFTLSEDVRVILIKLADRLHNMRTLDSMPRNKQLKVANETIYLYAPLAHRLGLNAIKTELEDLYLRFTDRPIYSSIAEKIDATKAARNKFIKQFMVPIKEELDKLGIEYEIKGRPKSIHSIWNKMRKQNIPFEEVFDLFAIRIISDTTMEHEKALCWQVYSIVTDYYTPNPDRLRDWISTPKANGYESLHTTVMAKNGQWVEVQIRSKRMDEIAEKGYAAHWKYKDTNTTAESNLEKWLARVRDLLEQNNHSALDFVDDFRGNLFSEEVFVFTPKGELKTLPYGATALDFAFEIHTQVGSKCIGAKVNNKLVPINYVLKNGDQIEILTSAKQKPHEDWLRFVVSSKAKSRIKDELKEDKKKSSEEGKEILLRKLRQLKEDPNQQLLEQMREHFKVQANFELYYRVGRGFITAADIKRFVENKPTSPLKNRPNIQVADAKTIEQEITKIKGRYEDILLVGEDMDVVDYKLAKCCTPIPGDDVFGFVTVSEGIKIHRTNCPNAPELLSHHGNRVVKAKWTSQHEVAFLTGLKIRGTDRVGLINDVSKIISEELKVNMSSMSIHTDSGIFEGEIMLYVNDTRHLEQLIEKLRSVEGVVKVSRFDSKE	bifunctional (p)ppGpp synthetase/guanosine-3',5'-bis(diphosphate) 3'-pyrophosphohydrolase
GCF_900167975.1	688867	Ohtaekwangia koreensis	strain=DSM 25262	Bacteria	noInfo	Bacteroidetes	Cytophagia	Cytophagales	Cytophagaceae	Ohtaekwangia	WP_079687524.1	PbcSpo2[H]	MKQHWSIDEVQNIWQLASRLHDGQKYGGSNEGEKIEYINHIGSVTFEILNAIHYTEDIDAGLAIKCAILHDTIEDTSFTYTKVKELFGDEVANGVMALSKNDKIEDHLEKMLDSLKRIKQQPKEIWAVKLADRIVNLYEPPYSWNNDKKKKYKEEAEIILKELGDGNKYLSDRLRNKIASYDRFITGS	bifunctional (p)ppGpp synthetase/guanosine-3',5'-bis(diphosphate) 3'-pyrophosphohydrolase
GCF_900167995.1	1283288	Luteibacter sp. 22Crub2.1	strain=22Crub2.1	Bacteria	noInfo	Proteobacteria	Gammaproteobacteria	Xanthomonadales	Rhodanobacteraceae	Luteibacter	WP_051944027.1	SpoT[HS]	MEVIPAKKLTDVVDDGPVPPYVQALEERVGAYLPHDQVMRIRRAFLIGAAAHEGQTRKSGEPYITHPVAVAHVLAELGLDAETIIAAILHDTLEDTRLAREELAGEFGETVAELVDGVTKLDKMRFSSRQEADAESFRKMLLAMARDLRVILIKLSDRLHNMRTLGAKDATSRRRIARETLEIYAPIAQRLGMNKFKAELQDLGFKALYPDRHRIIGERIRAALGNRREAMAKIEMALEGRLAAEKIPGRAVSRIKSAWSIYSKMRGDHKSFAQLMDVYGFRVITDNAMHCYMALGAVHGLYKPVDGRFKDFIAIPKGNGYQSLHTVLLGPFGAPIEIQIRTSEMESVAERGVAAHWAYKSDSGPANSAQARAREWLSALADSQANTPSASEFLENVKIDLFPDEVYLFTPRGEIFSLPRNATALDFAYAVHTDVGDHAVAARVDKKLVPLRTRLISGQQVEIITAPSAVPNPAWLEAVVTGKARTAIRQYLKHLQHEDAVDFGHRMLDRALDARGMSLDSVPAATLDRFLEDAKLKRLEELLSEIALGNRFADQVATQLVALLGPGKGEPSASSEQQHSAEKIRISGAERGVLSFGNCCHPLPGDEIIGFLSSGKGIVVHRVECPNVPEFRKTPERIVAIEWDRDVSGDYRAELRIEVLNRPGVLATVAAAIADASSNIENVEYIERDSTAATLLFAIEVKGRKHLADVMRRVRRTGVVSGVYRHPL	MULTISPECIES: (p)ppGpp synthetase
GCF_900167995.1	1283288	Luteibacter sp. 22Crub2.1	strain=22Crub2.1	Bacteria	noInfo	Proteobacteria	Gammaproteobacteria	Xanthomonadales	Rhodanobacteraceae	Luteibacter	WP_079522585.1	RelA[HS]	MSETRSPEAKGNAMPLTERAREACAVLPVAARAEGETVIELLRLLGCDDETCASALWFSLVNGLPGAADEAAKTWALTLRRLVEGQGEAEKVWALHAQRGPASGAEGLRRLLLAIIRDLRVVFVLLARQLAAMRTAMALPDHERRELAQLTSDIHAPLANRLGIWQLKWELEDLAFRYLEPDTYRRIARLLDERRTDRETFIAASLTTLRETLDGAGVHADLAGRPKHIFSIWKKMKKKGLEFSDLYDIRAVRILVDSVADCYAALGLVHSLWPHLPGEFDDYVARPKGNGYRSLHTAVLGPQGKTLEVQIRTHEMHRANELGVAAHWRYKEGGGADAEFEAKIAWMRKLLEPRGEDEAELAAGFETELMEDRVYVLSPKGEVIDMPRGATVLDFAYHIHTEVGHRCRGAKLNGRIVPLTTQPRSGDRIEILTTKVSEPSRDWLSAHHGYLHTSRAKEKVRGWFRREAHDANIVTGKITLEKELRRLALDDVDLAKLATHFRLKSVDELYVTIALGEVTLGQVARSLQEPVEPEITQSGNPVASRAAQHDRGALSIEGLGNLLTTLARCCQPLPGDPVRGFITRGRGVSVHRSDCASLARLARRSPERVIDVSWGRVEVQSYEIDIELRGYDRKGLQKDVATTISNTGPHIVASSSRVHVRTGEVDMRFTLRVKDYEQLSTLLGRLSALSNVTDARRVGGR	GTP diphosphokinase
GCF_900168005.1	1507287	Sphingopyxis flava	strain=R11H	Bacteria	noInfo	Proteobacteria	Alphaproteobacteria	Sphingomonadales	Sphingomonadaceae	Sphingopyxis	WP_079638198.1	Rel[HS]	MLRQYELVERVRAYDPDVDEALLNRAYVFTVQKHGSQKRASGDPYFSHPVEVAGILTDLHLDSETIVTALLHDTLEDTLTTPEEIERLFGGDVGRLVDGVTKLSKIEAQTENERAAENLRKFLLAMSDDIRVLLVKLADRLHNMRTLHFIKNPEKRRRIAKETMDIYAPLAERIGMYEYMREMQLLAFRELEPEAYATITGRLAKLTAGGKDKVAAISREFKELLAKNGIDAEVSGREKHPYSIWRKMQERHVSFEQVTDIIAFRIVTPTDADCYAALGLIHRKWKMVPGRFKDYISTPKRNGYKSLHTTIMHQQNMRIEIQIRSVDMHQQSEFGLAAHWAYKQGGSAPDGQAGWIRDLLEILEQTHDPDEFLENTRIAMYQDRIFAFTPKGVLHQLPKGATPVDFAYAVHTGLGDRTVGAKVNGRLVPLRTQLANGDTVEILSSDKQVPQPAWLGFAVTGKARAAIRRHVRSKEKVELAALGRKMYDEIARRLPGKIGDKARAAAIERLKLEDDTALYVAIGKRQLSDNAVLEALVPGITAEMKSKPGKLRQGAAVSIEGLTPGVAYRLADCCHPVPGDRIVGLARPDEGIEVHVIDCPSLADGVDADWIDLRWQEDSEGGNARLCVVILNEPGTLAEMSGILAANSANITNLRLSNREGDFHTYDIVVEVRDVHHVMRILSALRASDQVVQAERL	bifunctional (p)ppGpp synthetase/guanosine-3',5'-bis(diphosphate) 3'-pyrophosphohydrolase
GCF_900168015.1	572036	Pedobacter luteus	strain=DSM 22385	Bacteria	noInfo	Bacteroidetes	Sphingobacteriia	Sphingobacteriales	Sphingobacteriaceae	Pedobacter	WP_079700738.1	RshB[HS]	MKELVIDLEAEKKEILKRYRALLRACKSTMQKGDKRMIRLAFNMALESHQDMRRKSGEPYIYHPVAVAQIAAEEIGLGTTSIVCALLHDVVEDTDITLEDIEREFGKKVAKIIDGLTKISGVFDYNSSLQAENFRKMLLTLADDVRVILIKLADRLHNMRTMDFMPRDKQLKISSETVYLYAPLAHRLGLYTLKSELEDLSMKYMEPVTYKFIAQQLNEKRTERENFVRDFIAPISEILNEQGLEADVYGRPKSIHSIWSKMRKKNIPFDEVYDLFAIRIILNSKPDNEKSDCWKAYSIVTDLYHPNPDRLRDWISSPRANGYESLHTTVMGPRGQWVEVQIRTTRMNEIAEKGFAAHWKYKEPSADSGVDSGLDQWIHKVREMLNNPESNALDFLDDFKMNLFSDEIFIFTPKGALIQLPVNATALDFAFEIHTDIGASCIGAKVNHKLVPLSYKLQNGDQVEVITSSKQSPKEDWLNFVVTAKAKSKIKSSLKEEKRKIAEQGKEILERKLKSLKITYNTDNLYKLTYYFKLPSTLDLFFNVAKGLIDVKQLKEFVTSEKVIENKPERPENLTPEQFAKKSKSDNDTLLIGEDLQKLDYKLSTCCNPIPGDDVFGFVTVGDGIKIHRTNCPNAAKLMSNYGYRIVKARWNSQKELAFLTGLRIIGIDDVGLINNITTVISGDFKVNMRSITVDTNEGMFDGSIMVYVNNTAHLDSMIAKLKTVPGVTSVTRFDSQSEDLVKAS	RelA/SpoT family protein
GCF_900168015.1	572036	Pedobacter luteus	strain=DSM 22385	Bacteria	noInfo	Bacteroidetes	Sphingobacteriia	Sphingobacteriales	Sphingobacteriaceae	Pedobacter	WP_079702262.1	PaSpo[H]	MQHVLDQVTEFADRAHGEQTRKYTPDRYIVHPIRVMKMLCEYTSDISMLAAALLHDVLEDTAVTSDEMSHFLEGIMLSSEVRKTTRLVEELTDVYVKSAFPHLNRRQRKELEVARISKTSRDAQTIKYADIIDNCIEIVKYDRGFAGKFLYECREILSKATHGDKKLYEKAKLVLNDARTQL	metal-dependent phosphohydrolase
GCF_900168025.1	745369	Acetoanaerobium noterae	strain=ATCC 35199	Bacteria	noInfo	Firmicutes	Clostridia	Clostridiales	Peptostreptococcaceae	Acetoanaerobium	WP_079590142.1	Rel[HS]	MLENLLLMIEQYNPDADLDIVIKAYNYAYNAHEGQYRKSGEKYIIHPLEVAKILAELELDVFTIAAGLMHDVVEDTEVSFSDIERLFGTEVAELVDGVTKLGKIEYKSKEETQAENLRKMFMAMGKDIRVILIKLADRLHNMRTLKYMSEEKAKEKATETIEIYAPIAHRLGISRVKWEMEDIALRYLDPEGYYDLIEKVSKKRREREAYIQGVIDLLKNKLAEANIEGDIKGRAKHFYSIYRKMKYQSKSFEEIYDLMAVRILVDSLKDCYGVVGIVHTIWKPMPGRFKDYIAMPKPNMYQSLHTTVLGPDGEPLEIQIRTKEMHRTAEFGIAAHWKYKEGKIDPNESDMDKKLSWLRQMMEWQKDVSDPTEFMESLKIDLFVNQVFVFTPKGDVIELPAESTPLDFAYKVHSGVGNRCIGAKVDGRIVPLDYKLKNGNIVEVMTSSNSNGPSRDWLNIVKSSHAKNKIRQWFKKERREENIEKGKEILERETKRQGFPIGDFLKHKYLVQVAKLVTQGSEDDLYAALGYGGITLSQVMPRLKEKYEADNHKLKEEKIQERIQEKTIQKSAQKKKTGNQGVHVKGIDNILIRFAKCCNPLPGDDIVGYITKGRGVSIHRSDCPNTLNDDDASRGRLIDVEWDIDKNKNKNFEAEIQIKAIDRRGLFTDVSRILADEKITVNGINARTSKDGTAIMNVVLEVLSKEQLKSIMNQIRRVEGVIDIFRLFN	(p)ppGpp synthetase
GCF_900168025.1	745369	Acetoanaerobium noterae	strain=ATCC 35199	Bacteria	noInfo	Firmicutes	Clostridia	Clostridiales	Peptostreptococcaceae	Acetoanaerobium	WP_079588761.1	CloRel[S]	MKLEIFDFVDDSLKILDKFSPELVTLSSDLENFYKKYLSESDYFLNVSSRIKSPMSLKEKILRNNYYLMFSDAEAFFFELSDLIGIRLECRFIEDEEKLYQAIKRIFCLQRPDGYYYNEEFPNILLNLTDKQPQIQKNGFEIYRLDGIIIGESATFHYELQLKSLVNMFWGEIEHKILYKNYNYMPIEDFYRDIMSSIKGNITMIDRQLMILHDHLNDMNSYDSQSRKKQFETMISKAIYELYSIKIKKKLGFVVDFRNTCDLITDYLLKKDRQYQNIEYPQMITKIMTRFNEIISNQLDFDEYLYFEREVTFEREFESKIGKAVYKAINKDFRWNMLFRIIFDIEVGNNAEDFEGFIKYIKNRFYNPLMEDLNFLEALSKDDKKYIIDEILLMISGCFLSSLSIDFIDNENILNINSWIINNMNVPDKKIWEASKSDYLSQLKNEFK	hypothetical protein
GCF_900168025.1	745369	Acetoanaerobium noterae	strain=ATCC 35199	Bacteria	noInfo	Firmicutes	Clostridia	Clostridiales	Peptostreptococcaceae	Acetoanaerobium	WP_013361138.1	RelQ[S]	MELNQWKTVLIPYQYAVEELKVKFKNIRKELIDNGEYSPIEFVTGRVKKISSIIDKAKRLDIDLSEVDDKIEDIAGIRIMCQFVEDIYTVVSYIRSRKDMDVLYEKDYIKNDKSSGYRSYHVIIKYPIQTVSGVVDILAEIQIRTLSMNFWATIEHSLKYKYNHYIPSDIAQRLRKAADAAFNLDQEMSVIREEIMRAQVMFEMKSVTVKDIIYSIQELQKMGLTDEAKDFQRRFDAVSTVSEMDDIIMLRNELNKRIYELKKS	MULTISPECIES: GTP pyrophosphokinase
GCF_900168025.1	745369	Acetoanaerobium noterae	strain=ATCC 35199	Bacteria	noInfo	Firmicutes	Clostridia	Clostridiales	Peptostreptococcaceae	Acetoanaerobium	WP_079589525.1	RelP[S]	MVECNNYKQLEEIENLQKTLTKYMMYYKFGMEEINTKISILQQEFQYVHSYNPIEHVKSRLKTPQSIINKVHRRGYEFTIDSIRKNVLDIAGIRIICSFTSDIYSVSKMLVNQRDIEVVEYKDYIKNPKPNGYQSLHMILKIPVFMSDRVEEAFVEVQIRTIAMEFWASLEHKIYYKYDKEIPENLKNDLKDAADQISQLDYKMEQIHMQMQKLKFENDNKEQSCEITEDDEFQKLTNKYISMLFSNSIDS	GTP pyrophosphokinase
GCF_900168035.1	505249	Arcobacter marinus	strain=SH-4D_Col1	Bacteria	noInfo	Proteobacteria	Epsilonproteobacteria	Campylobacterales	Campylobacteraceae	Arcobacter	WP_079578735.1	Rel[HS]	MDPFIETIQSINTIDGAIEELKKHTIITPKLKNIIDFSIKAHDNQFRKSGEPYAVHPLLVASITAYFSPDEAVVATSLLHDVVEDTEYDLTFVKENWGEDIAHMVDGLTKIVEIRESEFSSSLSTHEAKTISSAMTFRKMLIASIDDVRVLLVKLCDRFHNMLTLDALPENKQKRIAEETLVVYVPIAHRLGISTLKNHLEDLAFYYIYPKEYNKIDKFIKDHQHAIQLTFNNFISNTKNILEKNGYDASKVKILSRIKHHYSIYLKMQRKGVSIDEVLDLLAIRVLVPEEIDCYKVLGHLHLAYKPLISRFKDYVSTPKENGYRTIHTTVFYNSKIYEIQIRSFEMHKIAEYGIAAHWKYKSGAKNGPNLNWLKSLEFSNENVEEFYADTKDDLYSEEIVVYSPHGDTFNLPRGSTAYDFAYAVHTDVGKNAFECFINKIKKPLLTELKSSDIVAIKTTDHPILRCSWVDMVKTNRAKKQIKMLCSHRQKELNELTGKNIIDTIFVRYTQEITNTHNFDSLHKIANNLDFLRHVKKQIETRMIKEHGLVTRFKILASKLKKYKFDNILIYSNFSINSVSFDHCCHPKFGDDIVAFKDGNKAIIHHKMCDKAYKKIKSKQNMLFCKWTKDTLYPYKMVVSLANTKGELAKLLMYMSKYEGYILSVDYGREKHSYRQYCDIEFEINNSNVEEVRKIVEQKAKVIEFFSKKDAYNK	bifunctional (p)ppGpp synthase/hydrolase
GCF_900168035.1	505249	Arcobacter marinus	strain=SH-4D_Col1	Bacteria	noInfo	Proteobacteria	Epsilonproteobacteria	Campylobacterales	Campylobacteraceae	Arcobacter	WP_079578577.1	PbcSpo2[H]	MFSQEEYLKALRFAAKAHKDQKTPYGLPYLTHVASVAMEVIHASIESKLDDDKANKAISCALLHDVLEDTSLSFDDIFDEFGLDIAEGVEALSKNSDLPKKEQMQDSLNRILEQPYEVQLVKLADRITNLQKPPEHWDNEKKKAYLKEAKFILSCLKNSNLYLSARLEKKIEDYNQYID	phosphohydrolase
GCF_900168045.1	241145	Salegentibacter holothuriorum	strain=DSM 23405	Bacteria	noInfo	Bacteroidetes	Flavobacteriia	Flavobacteriales	Flavobacteriaceae	Salegentibacter	WP_079719573.1	RshB[HS]	MTDAAIEKENKEIARQYKELLRISYRSLSDDDKKQIRKAFDTSVEAHKDQRRKSGEAYIFHPIAVAKIVASEIGLDATSIVAALLHDVVEDTIYTLEDIEKMFGKTVATIVDGLTKISSLKKDKDVSLQAENFRKMLLTLNDDIRVIIIKIADRLHNMQTMDAMRRDKQEKISSETLYIYAPLAHRIGLYNIKTELEDLALKYTEPEVYHDIHTKIKESKEEQDAYIKEFSRIIEDSLNQEELHYDIKGRPKSIYSINRKMQAQNVSFDEVYDKFAIRIIYKSDQANEKFLAWKIYSIVTDHFRPNPTRLRDWISSPKSTGYEALHITVMGPKGRWVEVQIRSHRMNEIAEKGYAAHYKYKQGDTQEDRGIEEWLNRLQEALENPDVNAVDFVEQFKLNLYSKEIFIFTPQGDLKSLPKGSTPLDFAFSIHTEIGLKTRGARVNNKLVPLSHKLKSGDQVEIITSENAQPNVNWLDYATTARARAKIKSSLKDEKREIAEEGKAILTRKLRAQKIPFNEKVINELVVHFNLKTSLDLFYRVGIGKIDNQKLKEFSSSRSNALVSYIKRKITKPVIAEDLNKDEITSKYDQLVFGRDEDETLAYKLANCCNPIPGDQVFGFVTVNDGIKVHKKNCPNALQLQSNYAYRIIPAKWIDSSQQDFKAIVNLTGIDNLGLVSEVTKEISSNLNVNMQKVSFESVDGVFSGQITLKVKNNAILTKIINRLKKINGIDKVSRE	RelA/SpoT family protein
GCF_900168055.1	623280	Parapedobacter luteus	strain=DSM 22899	Bacteria	noInfo	Bacteroidetes	Sphingobacteriia	Sphingobacteriales	Sphingobacteriaceae	Parapedobacter	WP_079715792.1	RshB[HS]	MKELVIDLEAESKEIRKRYRALLRACKPTLQRGDKQMIRKAFDMALESHKDMRRKSGEPYIYHPIAVAQIAAEEIGLGTTSIVCALLHDVVEDTTITLEDIEREFGKKVARIIDGLTKISGIFDPNSSMQAENFRKMLLTLADDVRVILIKLADRLHNMRTMDFMPRDKQLKIASETSYLYAPLAHRLGLYAIKSELEDLSMKYTDPDTYKFIARKLNEKKAERERFIHNFIEPIKEILHEQGIKAQVFGRPKSIYSIWNKMRKKSIPFEEVYDLFAIRIIIDTVQENEKAECWKAYSIVTDLYRPNPDRLRDWVSSPKANGYESLHTTVMGPKGQWVEVQIRTIRMNEIAEKGFAAHWKYKESNSDSGLDQWIQKVREILSNPEPNAMDFLDDFKMNLFSDEIFIFTPKGALIQLPNNATALDFAFEIHSDLGASCIGAKVNHKLVPLSHKLQNGDQVEIITSSKQTPKEDWLSFVVTAKAKSKIKSALKEEKRRVAEDGKEILERKLKSLKITYNTENINKLTSFFKFPSSQDLFYNVAKGAIDIKNLKEFALSEKTTEQQNGQQFNSHISGLVDKINKKDYETLLIGDDLQKIDYTLSPCCNPIPGDDVFGFITINDGIKIHRTNCPNAAKLMANYGYRIVKAKWTSQKELAFLTGLHIVGIDDVGLVNKITKVISHDFKVNIRSITISSNDGIFEGSIMIFVNDTAHLENLIKHLKQIKGITGITRFDSAN	RelA/SpoT family protein
GCF_900168055.1	623280	Parapedobacter luteus	strain=DSM 22899	Bacteria	noInfo	Bacteroidetes	Sphingobacteriia	Sphingobacteriales	Sphingobacteriaceae	Parapedobacter	WP_079715729.1	PaSpo[H]	MNAIIDAVLAFATNAHEGQTRKYTPEPYISHPIRVMERCKLHTDRAAIHAAALLHDVLEDTAVDAAQLSKFLHGLMPESMARETMTYVVELTDVYIKKDYPQFNRKTRKQLELDRLANISPNAQTIKYADIIDNASEIAVHDPDFARVLLSEYRQVLKRLVEGDSALYRQAVKAASSLS	hypothetical protein
GCF_900168065.1	393003	Chitinophaga ginsengisegetis	strain=DSM 18108	Bacteria	noInfo	Bacteroidetes	Chitinophagia	Chitinophagales	Chitinophagaceae	Chitinophaga	WP_079469446.1	RshB[HS]	METVVVQKYNLDEEQEKKEIVRHYRALLRALKPRLKKGDRELVRTAFEMAADAHKEMRRKSGEPYILHPLAVAQICVEEIGLGVRSAICALLHDTVEDTEVTLEDVSREFGNEIAHIVDGLTKISTVIDSSTSTAQAENFKKILLTLADDPRVILIKLADRLHNMRTLDSMSREKQLKIASETVFIYAPLAHRLGLYNIKSEMEDLAMKYTEQQTYREIAKRLKETKRERTRYINEFIKPIKEVLQEEGFEFEIYGRPKSIHSIHNKIKTKGVAFEEVYDLFAIRIILDSSIDKEKADCWKVYSIITDFYHPSPERTRDWLSNPKSNGYEALHVTVMGPSGKWVEVQIRSKRMNDYAEKGVAAHWRYKEGSNASAQQESKFDQWFTQIREILNNPDSNTLDFLADFKSNLFTEEIYVYTPKGDLKILPVNSTALDFAYSIHSAVGNKCIGAKVNYKLVPLSHKLRSGDQVEIITSNKQKPSEDWLNFVLTAKAKSKIKDALKEEKRKVAMDGKAALERKLSHMNISFSQHNINELVQFYKQPSPLDLYYQVAVRNIDLKELKQFSVLGDKLEPPKPVKVPEHVPEEHVKHQLPSKKDAELIIFGESSDKIAYKLANCCRPIPGDDVFGFITASEGLKIHRTNCPNAAQLLANYGHRVVKTKWVKNREISFLTGLRIIGMDDVGVIHKITNIISGELKINISALSIESKEGLFEGLIKVYVHDKEELDELVDRLKTLDGIQSIQRLEES	bifunctional (p)ppGpp synthetase/guanosine-3',5'-bis(diphosphate) 3'-pyrophosphohydrolase
GCF_900168065.1	393003	Chitinophaga ginsengisegetis	strain=DSM 18108	Bacteria	noInfo	Bacteroidetes	Chitinophagia	Chitinophagales	Chitinophagaceae	Chitinophaga	WP_079469006.1	PbcSpo[H]	MNLSRAIEIATTAHKDQVDKYGQPYIGHVFRVMQMGRTEDEKIVGVLHDVVEDTSWTFEALEQEGLAPHLLAALYCVTKLDEDEDYDHFVDRTLQNRLACMVKLNDLTDNMDIRRMTDVKEKDIARLNKYLHAYRRIAAAVIQ	phosphohydrolase
GCF_900168075.1	1882791	Burkholderia sp. CF099	strain=CF099	Bacteria	noInfo	Proteobacteria	Betaproteobacteria	Burkholderiales	Burkholderiaceae	Burkholderia	WP_007578168.1	SpoT[HS]	MSTDPSPSATEVDHAAHEHDSDSPSSARKYIDAVLEQSFRHLFGPTATPEQPRRHDVVSIAKLTTALSDYLSPEEIKEVKAAFHFSDEAHLGQYRQSGEPYITHPVAVAETCASWKLDAQSIMAALLHDVMEDQGVTKTELAERFGPKVAELVDGLSKLDKMEFRSREEAQAENFRKMLLAMARDVRVILVKLADRLHNMRTLGAVPPEKRRRVARETLDIYAPIAHRLGLNNTYRELQDLSFANFNPHRYATLEKAVKAARGNRREVVGKILESVQRAISDAKLDAEVTGREKTIFSIYKKMRDKQLSFSQVLDVYGFRVVVENPLECYTCLGALHALYKPVPGKFKDYIAIPKVNGYQSLHTTLVGPFGAPIEFQVRTRKMHEIAEAGVAAHWLYKNGGADLNDVQKRAHQWLKSLLDIQSEVGDSSEFLEHVKIDLFPDAVYVFTPKSKIMALPRGATALDFAYSIHSDLGNQCVAVKINNELLPLRTELKSGDIVEVITAPYSKPNPAWLGFVRTGKARTAIRHYLKTMRLNESVQLGERLVDQSLKGYGLALSDVTPEVWDKLVLWTGNKNRQEIFADIGLGRRVAAVMAKRIEVLMNGREGHDGDDDHPREHGTSTAPPVVITGTEGMSVQLSACCRPIPGDDIMGYIGIGLGMAIHTTDCRVAQRIHRRDPGRWIDVAWAPQPGRLFDVAIKVLVKNTKGVFARVAADITSADANIVHIAMDEDQSQESTVLRFVIQVSDRVHLANVMRRVRTNLDVMRIARERPSEEGHRHHDGGMRIDRERADY	MULTISPECIES: bifunctional (p)ppGpp synthetase/guanosine-3',5'-bis(diphosphate) 3'-pyrophosphohydrolase
GCF_900168075.1	1882791	Burkholderia sp. CF099	strain=CF099	Bacteria	noInfo	Proteobacteria	Betaproteobacteria	Burkholderiales	Burkholderiaceae	Burkholderia	WP_007585465.1	RelA[HS]	MNTDTVTTAPNPTPSFDDALAFVREHAGDARLSSGEPLADHAAGTAAIMRTLNVDPPAVLAAALFSLTPHLANPEQTIADNFGEEVAQLVGDVRKLLRLGTVSMRAAQNAMPEAGRDAQAARRAQVEALRKMLLAFAQDIRVVLIRLASRLQSLRYYAAAKITPTPDVARETLDIYAPLANRLGIWQLKWELEDLALRFEEPQTYKRIAKLLDEKRVERETYVAEAIAQLQQELAAAHINAEVSGRPKHIYSIWRKMRGKELDFSELYDVRAFRVIVPDIKDCYTVLGIVHNLWQPVPKEFDDYISRPKPNGYKSLHTVVIGDDGRAFEVQIRTQEMHQFAEYGVAAHWRYKEAGTRGYGGQFSASEKYDEKIAWLRQLLAWKDDVSEGKPGEKGAARPWEQLRQATLDDDHIYTLTPQARVLPLPQGATPLDFAYHLHSELGHRCRGARVDGAMVPLNTPLQNGQTVEIIAVKEGGPSRDWLNPQLGYLQSNRARQKVRAWFNAVEVQENIATGRAMVEKTLQREGKTSVNLDQLAAKLGFKSTDDLFSVVGKEEFSLRLVEQALNDAPPAEPVVEAPEQFEKRSSGASVAHGASTGVLVVGVDALLTQLARCCRPAPPDDIAGFVTRGKGMSIHRSDCPTFLRMAERAPERVLQTAWSADVMSGRGKSVYPVDLSIEATDRQGLLRDISEVFAREKMNVVGVKTQSRRNAAFMQFTVEVWSAAQIQRACAMLGEVAGVVRATRK	MULTISPECIES: bifunctional (p)ppGpp synthetase/guanosine-3',5'-bis(diphosphate) 3'-pyrophosphohydrolase
GCF_900168115.1	447422	Salegentibacter salinarum	strain=DSM 23400	Bacteria	noInfo	Bacteroidetes	Flavobacteriia	Flavobacteriales	Flavobacteriaceae	Salegentibacter	WP_079713967.1	RshB[HS]	MTEAAIEKENKQIARQYKELLRISYRSLSDDDKKQIRKAFDTAVDAHKEQRRKSGEAYIFHPIAVAKIVASEIGLDATSIIAALLHDVVEDTKYTLKDIEEMFGETVATIVDGLTKISSLKKDKDVSLQAENFRKMLLTLNDDIRVIIIKIADRLHNMQTMDAMRRDKQEKIASETLYIYAPLAHRIGLYNIKTELEDLGLKYTDPEVYTEIHTKIKESKEEQDAYIREFSKVIEDSLTQENFNYDIKGRPKSIYSIHRKMKAQNVSFDEVYDKFAIRIIYKSDQANEKFLAWKIYSIVTDHFRPNPTRLRDWISSPKSTGYEALHITVMGPKGRWVEVQIRSQRMNEIAEKGYAAHYKYKQGDTQDDHGIEEWLNRLQEALENPDVNAVDFVEQFKLNLYSKEIFVFTPQGDLKSLPKGSTPLDFAFSIHTEIGLKTRGARVNNKLVPLSHELKSGDQVEIITSENAQPNVNWLDYATTARARAKIKTSLKDEKREIAEEGKAILTRKLRAQKIPFNEKIINELVVHFNLKTSLDLFYRVGIGKIDNQKLKEFAASRSNALVSYIKRKIKKPVIAEDLNKDEITSKYDQLVFGRDEDETLEYKLANCCNPIPGDQVFGFVTVNDGIKVHKKNCPNALQLQSNYAYRIIPAKWIDSSQQDFKAVVKLTGIDNLGLVSEITREISSNLNVNMQKINFESIDGVFSGQITLRVKNNAILTKIMNRLKKINGIDKVSRE	RelA/SpoT family protein
GCF_900168125.1	1513896	Sphingobacterium nematocida	strain=DSM 24091	Bacteria	noInfo	Bacteroidetes	Sphingobacteriia	Sphingobacteriales	Sphingobacteriaceae	Sphingobacterium	WP_079641722.1	RshB[HS]	MADYVIDIEAENKEIRKRYRALLRACKPTLQKGDKQEIRKAFDLALESHKDMRRKSGEPYIYHPIAVAQIAAEEIGLGTTSIVCSLLHDVVEDTSLTLEDIEARFGKKVAKIIDGLTKISGVFDPNSSMQAENFRKMLLTLADDVRVILIKLADRLHNMRTMEFMARHKQLKIASETSYLYAPLAHRLGLYAIKSELEDLSMKYTDPDTYKFIAKKLNEKKAERERFISNFVAPIEEILKEQGIKAEVYGRPKSIHSIWNKMRKKSIPFEEVYDLFAIRVIIDSEYEKEKTECWKVYSIITDLYRPNPDRLRDWVSTPKGNGYESLHTTVMGPKGQWVEVQIRTKRMNEIAEKGFAAHWKYKESNSDNGLDQWIQKVRDVLGSPEQNALDFLDDFKMNLFSDEIFIFTPKGALIQLPNGATALDFAFEIHSDIGATCIGAKVNHKLVPLSHPLQNGDQVEIITSNKQTPKEDWLNFVVTAKAKSKIRSSLKEEKRRVAEEGKEILERKLKSLKITYNTDNINKIANFFKYPSSQELFYNVAKGNIDIKNLREYAASEKVHESNVNQFSSHISGLVDKINKKENDTILIGDDLQKVDYTLAPCCNPIPGDDIFGFLTVNDGIKIHRTSCPNASKLMANYGYRILKAQWASSQIETSFLTGIRIIGIDDVGLVNKLTTVISQEFKVNIRSLSISSNEGIFEGNIMVNINNLDQLDNLINHLKLVNGITSVTRYESEN	RelA/SpoT family protein
GCF_900168125.1	1513896	Sphingobacterium nematocida	strain=DSM 24091	Bacteria	noInfo	Bacteroidetes	Sphingobacteriia	Sphingobacteriales	Sphingobacteriaceae	Sphingobacterium	WP_079640691.1	CloRel[S]	MLNIKNNIIFFEYVSTFYSDTIIEELETKLKRLKETFEELLEREADNHHLKNSSSVQDVFYFSVKGRVKDKKSFYEKLIRKNLGLHLIKELQFEGDISKVKKEKSGELSNLIKKIDDIIGIRIVTELKKDCKKVYELINNNISFFEKKNISLSNLSIQPEPMKNGLDIYKIKGSLDNIFSFELQIKSKIDEAWGDLDHTLFYKDYSVSPIKDTVQLTMNNVGFLLEKLETLLYDLRESSKKYNQVAENVKFQTEVNKKYGPQLLKLFRADVNLIEISDFILKIKERLKLKGLGKGINISFDHLSFNCTSSRLQQFQTLRSLSHKLLLIEAFYYHLKKVKVSKWNITAETYESALTEFLDFLTSYNLEGIFTELEVNKIIDDTSMYISNPALYIDKEKIKNTIDFLKLAENTLNDQFFLEHKKLVINLLFIASYEGDCSSFIDEIFNDLEPFSLSSILTEIKEDNLTDNMIVEIINDLLENIANKL	hypothetical protein
GCF_900168135.1	1279029	Arthrobacter sp. 49Tsu3.1M3	strain=49Tsu3.1M3	Bacteria	noInfo	Actinobacteria	Actinobacteria	Micrococcales	Micrococcaceae	Arthrobacter	WP_079555656.1	PbcSpo[H]	MTEPAHPQPRFTVETAKVLAEVAHNRQKDKLKRPYREHVLAVGDALADFDDDIRIAGYLHDIAEDTPMTRQALLDMGVSERAADIIERVTKRLHENPDDYQAGIRYIAEDHDATLVKIADNAHNSLPERVKALAEKWPDKPPVTRYDDARPVLYAAVPVEETRKILARINPWLLNELDDMLDEADDTDYEFLSYDAPAADAAADPAADAEAGPGEAPAGETGSARD	phosphohydrolase
GCF_900168135.1	1279029	Arthrobacter sp. 49Tsu3.1M3	strain=49Tsu3.1M3	Bacteria	noInfo	Actinobacteria	Actinobacteria	Micrococcales	Micrococcaceae	Arthrobacter	WP_079554194.1	Rel[HS]	MEERSTPVPEAPADKGQGQGSQTGLVVPGRPDVPVPVDNSGARPTFPGRRERTRSRLARLTGRGAPAYSPILEPLLRTVRANNPKEDFDLIQRAFVVAERCHRGQKRKSGDPYITHPVAVATILAELGLSGTTLAAALLHDTVEDTSYTLADLKTEFGPEVAMLVDGVTKLDKVSFGEAAQSETVRKMVVAMAKDIRVLMIKLADRLHNARTWRFVSAESSARKARETLEIFAPLAHRLGMNTIKWELEDLSFAALYPKVYEEIVRMVGDRTPEREKNLAVIRNQITEDLRAAKIKATITGRPKHYYSIYQKMIVRDKDFDDINDLMGVRVLVDSVRDCYAALGAMHSRWNPLPGRFKDYIAMPKFNMYQSLHTTVIGPGGKPVEIQIRTHEMHRRAEYGVAAHWKYKDQPNRTAAGPGSPRDGDMGWLRSLVDWQQETSDPGEFLDSLRFEINAREVFVFTPKGEVMALPAGSTPVDFAYAVHTEVGHRTIGARVNGKLVPLNSELNHGDWVEIFTSKAEGAGPSQDWQHFVKSARARNKIRQWFSKERREEAIDRGKDLLTKAMRKQNLPLQRLMTHDALAAIAEDFKYADISGLYAGVGDGHTSAQSVMERLVESLGGNEHPDDALTEVSIPTQVSKARFSDSGVVVRGVDDVWVKLARCCTPVPPDPILGFVTRGSGVSVHRTDCTNVSGLMDQPDRIVEVDWAPTQSSVFLVEIQVEALDRKSLLSDVTRVLSENHVNILAASVHTSTDRVAISKFAFEMGDPKYLSHVLSAVRRIDGVFDVYRTTGNRRRS	bifunctional (p)ppGpp synthetase/guanosine-3',5'-bis(diphosphate) 3'-pyrophosphohydrolase
GCF_900168135.1	1279029	Arthrobacter sp. 49Tsu3.1M3	strain=49Tsu3.1M3	Bacteria	noInfo	Actinobacteria	Actinobacteria	Micrococcales	Micrococcaceae	Arthrobacter	WP_079555253.1	ActRel[S]	MASNWDRLDVSLRDSVQENVELYERVRPALKLVTREVLLTLRTMLKDTEVTPLFVTGRTKTVESFREKISRTEEPLEPGGPPVLKFPDPFRTLNDMVGIRVITKLPAENAVVANLIKRQRQLFDCRGDREKDIGSIESGTYGYSSRHLILRTIQNEAVKDYQLAFNPDVPPNGSYFFECQIRTVFAHAWSEIEHDIRFKAEDPRAWTPHFDRQFTATAAMLETVESAFSDLHERYEEVRGYWDMDGEGAAPLTPNRIRDVWRTLLPHVDRKVDDDWGWAAELMAAHGLNQTMQLAGLLSANRITEVRKALDHRYSPGPDRLLDDLLLWQYGTEHIELTAEPADAVPHPRRDSLQRRLKQIERYRLTQG	(p)ppGpp synthetase
GCF_900168155.1	1037355	Parabacteroides chartae	strain=DSM 24967	Bacteria	noInfo	Bacteroidetes	Bacteroidia	Bacteroidales	Tannerellaceae	Parabacteroides	WP_079683809.1	RshB[HS]	MNTQAFFTPEEKKEFLFKYRKLLQSIHFSLQKDDVRKMRNLIQRTVSMDCYGRDKNGINGLLRNINTALIATSEIGLKRTPIIALLLYRTVLKKALTLEEIEKEFGPDVTLMISRLLKTSDLYARNTAVNSENFHHLLLSFAEDVRVILIMIADRLHMLRIGKQFKDNSDRVRIALEASFLYAPLSHRLGLYSIKSEMEDLSLKYTDRKTYDYIKQKLNETKRSRDAYIAEFIAPIEQKLKEAGFKFDIKGRTKSIHSINNKLKKQKIDFEGIYDLFAIRVVLNTPVEKERSECWQVFSIITDMYQPNPERMKDWISIPKSNGYESLHITVMGPQNKWVEVQIRTKRMDEIAERGLAAHWRYKGIKAENGLDEFMNTVRAALENKGANSSELMQDFKLDLYSDEIYVFTPTGELIKLPKGATVLDFAFSIHTKLGSKCMSAKVNEKNVPIKYVLQNGDTVNIVTSPTQSPKRDWLSFVTTSKARTKIKQALREEAAKTADFSKEMLQRRFKNRKIDVDEGTLMRLIKKKGYKTVTDFYLDISDERLDLNNVIDEYLDLERKEKEIYEHSGPKSAENYITTTEVEEISNRQDVLVIDKNLTGIEYKLAKCCNPIYGDEVFGFVSTQGIKIHRMTCPNAQEMFSRFGYRIIKARWSGKSNAGYAISLRVVGRDDIAIVTNITSVISKESGVTLRSFNIDSVDGLFQGNFTVLIRDTNMLNVLIKKIKTVKGVKSVERLNS	RelA/SpoT family protein
GCF_900168155.1	1037355	Parabacteroides chartae	strain=DSM 24967	Bacteria	noInfo	Bacteroidetes	Bacteroidia	Bacteroidales	Tannerellaceae	Parabacteroides	WP_079682644.1	Rel[HS]	MSEANDILSADEQLIQEEFSNLLNDYLNSNHRRKVERITKAFNFANQAHNGVKRRSGEPYILHPLAVARIVCREMGLGSTSICSALLHDVVEDTEYTVDDIRDMFGEKIAQIVDGLTKISGGIFGEKASAQAENFRKLLLTMSDDIRVILIKIADRLHNMRTLGSMLPAKQFKIAGETLYLYAPLAHRLGLFSIKTELEDLSFKYEHPKEYDFIKAKLKATEESRRALYDHFAVPVNNKLSAMGLTYEMRDRVKSVYSIWCKMESKGVTFEDIYDIFAVRIIFDPTPGIDEKNQCWDIYSAITDIYRIRPDRIRDWVSRPKANGYQALHLTVMGPDGQWVEVQIRSRRMDDIAEKGFAAHWKYKENNVDEDTELDKWLQTITEILESPDPNALDFLDTIKLNLFSSEIFVFTPKGDIKTLPLGATALDFAYALHSNIGYHCIGAKVNHRLVPLSHPLTSGDQVEVLTSRSQEPQPEWLSFVTTARARAKIDAVLKRTRKEMAKAGETKVMNLLTRSEVEASVANIEKLSVYFGFAKRDEFFYAVEKGDVTLPDNVKKLLKEKTDNVLFKYVKQALGVTPKPVKAPEPLPDEADKKPAYDKTKPYVLREEAFERNYVIADCCKPIPGDDAFGFVNDDGNVVVHKRSCPIAMRLKSSFGERILSTEWSSHKNASFEATLEVKGIDSIGVLNIITKTISEQFSVNIQRLTIEAKDGVFEGKIKMKVHDVEDIQKMCVTLAKIKNIKSVGRIAD	RelA/SpoT family protein
GCF_900168175.1	1882798	Burkholderia sp. YR277	strain=YR277	Bacteria	noInfo	Proteobacteria	Betaproteobacteria	Burkholderiales	Burkholderiaceae	Burkholderia	WP_079500187.1	RelA[HS]	MNTDTVTTAPNPTPSFDDALAFVREHAGDARLSSGEPLADHAAGTAAIMRTLNVDPPAVLAAALFSLTPHLANPEQTIADNFGEEVAQLVGDVRKLLRLGTVSMRAAQNAMPEAGRDAQAARRAQVEALRKMLLAFAQDIRVVLIRLASRLQSLRYYAAAKITPTPDVARETLDIYAPLANRLGIWQLKWELEDLALRFEEPQTYKRIAKLLDEKRVERETYVAEAIAQLQRELAAAHINAEVSGRPKHIYSIWRKMRGKELDFSELYDVRAFRVIVPDIKDCYTVLGIVHNLWQPVPKEFDDYISRPKPNGYKSLHTVVIGDDGRAFEVQIRTQEMHQFAEYGVAAHWRYKEAGTRGYGGQFSASEKYDEKIAWLRQLLAWKDDVSEGKPGEKGAARPWEQLRQATLDDDHIYTLTPQARVLPLPQGATPLDFAYHLHSELGHRCRGARVDGAMVPLNTPLQNGQTVEIIAVKEGGPSRDWLNPQLGYLQSNRARQKVRAWFNAVEVQENIATGRAMVEKTLQREGKTSVNLDQLAAKLGFKSTDDLFSVVGKEEFSLRLVEQALNDAPPAEPVVEAPEQFEKRSSGASVAHGASTGVLVVGVDALLTQLARCCRPAPPDDIAGFVTRGKGMSIHRSDCPTFLRMAERAPERVLQTAWSADVMSGRGKSVYPVDLSIEATDRQGLLRDISEVFAREKMNVVGVKTQSRRNAAFMQFTVEVWSAAQIQRACAMLGEVAGVVRATRK	MULTISPECIES: bifunctional (p)ppGpp synthetase/guanosine-3',5'-bis(diphosphate) 3'-pyrophosphohydrolase
GCF_900168175.1	1882798	Burkholderia sp. YR277	strain=YR277	Bacteria	noInfo	Proteobacteria	Betaproteobacteria	Burkholderiales	Burkholderiaceae	Burkholderia	WP_007578168.1	SpoT[HS]	MSTDPSPSATEVDHAAHEHDSDSPSSARKYIDAVLEQSFRHLFGPTATPEQPRRHDVVSIAKLTTALSDYLSPEEIKEVKAAFHFSDEAHLGQYRQSGEPYITHPVAVAETCASWKLDAQSIMAALLHDVMEDQGVTKTELAERFGPKVAELVDGLSKLDKMEFRSREEAQAENFRKMLLAMARDVRVILVKLADRLHNMRTLGAVPPEKRRRVARETLDIYAPIAHRLGLNNTYRELQDLSFANFNPHRYATLEKAVKAARGNRREVVGKILESVQRAISDAKLDAEVTGREKTIFSIYKKMRDKQLSFSQVLDVYGFRVVVENPLECYTCLGALHALYKPVPGKFKDYIAIPKVNGYQSLHTTLVGPFGAPIEFQVRTRKMHEIAEAGVAAHWLYKNGGADLNDVQKRAHQWLKSLLDIQSEVGDSSEFLEHVKIDLFPDAVYVFTPKSKIMALPRGATALDFAYSIHSDLGNQCVAVKINNELLPLRTELKSGDIVEVITAPYSKPNPAWLGFVRTGKARTAIRHYLKTMRLNESVQLGERLVDQSLKGYGLALSDVTPEVWDKLVLWTGNKNRQEIFADIGLGRRVAAVMAKRIEVLMNGREGHDGDDDHPREHGTSTAPPVVITGTEGMSVQLSACCRPIPGDDIMGYIGIGLGMAIHTTDCRVAQRIHRRDPGRWIDVAWAPQPGRLFDVAIKVLVKNTKGVFARVAADITSADANIVHIAMDEDQSQESTVLRFVIQVSDRVHLANVMRRVRTNLDVMRIARERPSEEGHRHHDGGMRIDRERADY	MULTISPECIES: bifunctional (p)ppGpp synthetase/guanosine-3',5'-bis(diphosphate) 3'-pyrophosphohydrolase
GCF_900168175.1	1882798	Burkholderia sp. YR277	strain=YR277	Bacteria	noInfo	Proteobacteria	Betaproteobacteria	Burkholderiales	Burkholderiaceae	Burkholderia	WP_079499382.1	Mesh1[H]	MNNLIRAIAFAADRHRNQRRKDHESSPYINHPIALANVLANEAGIEDERVLVAAVLHDTIEDTETTEQELFRLFGKEVTDIVMEVTDDKTLPKAERKRLQIEHAAHISRRAKLVKLADKICNLRDIAARPPADWSPERKQEYFDWAKTVIDALRGTHPGLEALFDEAYCAGKEALAK	bifunctional (p)ppGpp synthetase/guanosine-3',5'-bis(diphosphate) 3'-pyrophosphohydrolase
GCF_900168195.1	53254	Bosea thiooxidans	strain=DSM 9653	Bacteria	noInfo	Proteobacteria	Alphaproteobacteria	Rhizobiales	Bradyrhizobiaceae	Bosea	WP_055726481.1	Rel[HS]	MMRQYELVDRVRSYNPNTDEDLLNRAYVYAMRAHGTQKRASGDPFFAHPLEVAAILTDLKLDDATIVAAVLHDTVEDTAATLEEIESMFGPDIRRLVDGLTKIKKLDLVSKKAAQGENFRKLLLAIADDVRVLLVKLADRLHNMRTLHFVPPEKRLRIAEETIEIYAPLAGRMGMQELREELEELSFRHIKPEAHATVTKRLEEVTAREGRVIGEIELDLKEKLAASGIQAEVTGRRKRPYSIWKKMERKSVSFEQLSDIFGFRVIVEKPEDCYRVLGIVHMTWPMVPGRYKDYISTPKQNDYRSIHTTVVGPGHSRVELQIRTDAMDRIAEYGIAAHAHYKDGRPGEPIQLGDESRAYQWLRRTVDLLNEGDSPEEFLEHTKLELFHDQVFCFTPKGRLIALPRGATPIDFAYAVHTDVGNSAVGAKINGRIAPLLTELQNGDEVEITRAEGQAPPAAWESLVVTGKARAAIRRATRAAVRRQYAGLGRQILERAFSRAERAFSDEKLKAALKRLARNTVDDVLAAVGRGEMYSGDVVKAVYPDLEPEKRATAEGKPAGAPSGKGWFELRQGENLKFKLPGEGPSDSAIPIRGLGRDLPVRFAPQGGAVPGDRIVGILTPGEGVTIYPIQSPALAAFDNEPDRWLDVRWDLDDKVAQRFPARIALKSINEPGSLAQITTTIAEHDGNIDSVSMNRPNPDFTDVTIDLTVWDLKHLSAIISELREKRVISRVERVIG	bifunctional (p)ppGpp synthetase/guanosine-3',5'-bis(diphosphate) 3'-pyrophosphohydrolase
GCF_900168205.1	246	Chryseobacterium balustinum	strain=DSM 16775	Bacteria	noInfo	Bacteroidetes	Flavobacteriia	Flavobacteriales	Flavobacteriaceae	Chryseobacterium	WP_079465178.1	RshB[HS]	MSYDLEQENKEISARYKDLISNTYRTLDEENNKLIRKAFDIALDAHKDQRRKTGEPYIYHPIAVAKIVATEIGLGASSIACALLHDVIEDSDYTYEDLKKIFGERIAGIVNGLTKISIMNHQNISVQSENYRKLLLTLSEDFRVILIKIADRLHNMRTLESMAPDKQKKIASETVYIYAPMAHRLGLYNIKSELEDLSLKYNNPEIYNEITEKLELAKESRIRYIDEFTKEVSERLKDEGLNVSIKGRAKAISSIYRKMLKQGVSFEEVFDNYAIRIIYKSDAKNEKFLAWKIYSIVTDVYHSNPSRMRDWITQPRSTGYESLHLTVLGPDKKWIEVQIRSERMDDIAEKGVAAHYKYKEGYKQSNDDRNFEKWVTEIRDVLEQQQNLTTSELLDNIKLNLYSKEVFVFTPKGEIKILPTNATALDFAFSVHSDLGMKCLGAKINGKLVPISYVLQNGDQVDILSSQNQKPKFDWLDFVVTSKAKSKIKSYLNSEKNTFVEEGKEILQRKLRHAKINFNDEEINKLQKFFNLKSSQELFLKFQTNELDASSLRKYIESKNVFNNLLSRFKRNNTKNQHYEEPKEINLDMIVFGKDEEKLNYSYAKCCTVIPGDKIFGFITISDGIKVHSDNCPNAINLRAQYDYRVIPAKWVNEESFKNRIKIEIEGLDRMGMINDITTVISGAMGMDMKSMSIESNNGIFTGNINLEVKHKGQLEETFKKLKAIDGISRIRRI	RelA/SpoT family protein
GCF_900168205.1	246	Chryseobacterium balustinum	strain=DSM 16775	Bacteria	noInfo	Bacteroidetes	Flavobacteriia	Flavobacteriales	Flavobacteriaceae	Chryseobacterium	WP_076558268.1	PbcSpo[H]	MTKEELLNKAIKIADKAHKGQKDKYHAPYIAHVMRVMEYGKTMDEKIVGVLHDVVEDHPEEFSFEYLRSEGFPEYILFAVSCLTKFDPEEVYDDFVKRTERSPLAVAVKLNDLRDNMDLRRVNRELTSKDIHRFNKYLKAYRYLSEKY	MULTISPECIES: phosphohydrolase
GCF_900168205.1	246	Chryseobacterium balustinum	strain=DSM 16775	Bacteria	noInfo	Bacteroidetes	Flavobacteriia	Flavobacteriales	Flavobacteriaceae	Chryseobacterium	WP_079464456.1	MixRel[S]	MINDDLNKILTQYEEKSPLYLSFSFKVEKILRKLCKNFSIHQILSRIKTKESLAQKVIKKNKYEKLDDITDILALRIITYFEDDISKIEEILNKEFKIDWENSIDKRNIEIDKFGYRSVHYILQLNDHKAQTAGYEEYKDIKFEIQIRSILQHSWAEIEHDLGYKSFTQIPQKAKRTFYRVAALLEQADIEFTKLKKEIKDFENTITKNLKSKEKSIEINESTIIAFVKKNQLLREIENEIKKALKLNENPKFDSTYISSNNFSSQLKDLKIFDLTQLEENLITYKEQISARQIDYLKSLNENVTNSKIKISLVQGAPILWLIDYFKNKV	hypothetical protein
GCF_900168205.1	246	Chryseobacterium balustinum	strain=DSM 16775	Bacteria	noInfo	Bacteroidetes	Flavobacteriia	Flavobacteriales	Flavobacteriaceae	Chryseobacterium	WP_079467018.1	PaSpo[H]	MDHSEIINKIIEFADKAHEDQTRKYTPDKYIVHPIRVMETCKQYTDELPVLAAAILHDVIEDTATSQDHILHFLKDLLNENDRNQTITLVIELTDVYVKKDFPKLNRDTRKKMELERLRKISARAQTIKYADIIDNSKEIPQHDPFFAKRYLKECNDILLTLDRGLPKLRNEAINQVVTILKNLQIAR	metal-dependent phosphohydrolase
GCF_900168225.1	1279032	Arthrobacter sp. 31Cvi3.1E	strain=31Cvi3.1E	Bacteria	noInfo	Actinobacteria	Actinobacteria	Micrococcales	Micrococcaceae	Arthrobacter	WP_018778427.1	ActRel[S]	MASNWDSLDQAQRDAVDANVALYERVRPALKRVTRDVLLTLRDMLNDAEVTPLFVTGRTKTVESFREKISRTDDPLEPGGPRVLKFPDPFRTLNDMVGIRVITKLPAENAAVANIIKRQRQLFDCRGDREKDIGSIESGTYGYSSRHLILRTIQNETVKEYQHVFNPDMPANGSYFFECQIRTVFAHAWSEIEHDIRFKAEDPRAWTPHFDRQFTATAAMLETVESAFADLHERYEEVRGYWDLEGEGGSPLTPNRVRDVWRTLLPHVDRKVDDDWGWAAELLAAHGLTKTVELAGLLSANRITEVRKALDHRYSPGPDRLLDDLLLWQYGTEHIDLTAEAPDAVPHPRRDSLQRRLKQIERYRQTAL	MULTISPECIES: (p)ppGpp synthetase
GCF_900168225.1	1279032	Arthrobacter sp. 31Cvi3.1E	strain=31Cvi3.1E	Bacteria	noInfo	Actinobacteria	Actinobacteria	Micrococcales	Micrococcaceae	Arthrobacter	WP_079582679.1	PhRel[S]	MESAPWSKKQLRRLGECIRDEIDIPTALPSYDEVMLHYNDVAVDAQEQISELDWASLLGDRMFEVTSRPKTIDTLRQKLQRDHATPLSNIQDIAGVRFEAEMSLDEQDAVAAAIAGRFGHDLKYCLHDLRINPKSGYRAVHLWLRLPTRVEVQIRTHLQGTWANMYESLADVVGRDIRYGEIPADPRLRHTVTTLQHLSTEHIAKLERARNAILQIETASKTAWEVSARFPDDENLRAYATNLDANLDELRRVVQESELAVKSSLETLKASFDSIRDTRR	hypothetical protein
GCF_900168225.1	1279032	Arthrobacter sp. 31Cvi3.1E	strain=31Cvi3.1E	Bacteria	noInfo	Actinobacteria	Actinobacteria	Micrococcales	Micrococcaceae	Arthrobacter	WP_079581379.1	Rel[HS]	MEERATSAPPAGGEDDRKAVAVPVTGVPTRASGAVPVDMPGARPTFPGRRERTRSRLARLTGRGVAPYSPILEPLLRTVRANNPKEDFDLIQRAFAVAERSHQGQKRKSGDPYITHPVAVATILAELGMTGTTLAAALLHDTVEDTPYTLADLTRDFGPEVAMLVDGVTKLDKVSFGEAAQSETVRKMVVAMAKDIRVLMIKLADRLHNARTWRFVSAESSSRKARETLEIFAPLAHRLGMNTIKWELEDLSFAALYPKVYEEIVRMVGDRTPEREKSLSVIRNQIADDLRTARIKATITGRPKHYYSIYQKMIVRDKDFDDINDLMGVRVLVDSVRDCYAALGTLHSRWNPLPGRFKDYIAMPKFNMYQSLHTTVIGPGGKPVEIQIRTHEMHRRAEYGVAAHWKYKDQPNRTAQGPGSPRDGDMGWLRSLVDWQQETSDPGEFLDSLRYEINAREVFVFTPKGEVMALPAGSTPVDFAYAVHTEVGHRTIGARVNGKLVPLNSELNHGDWVEIFTSKAEGAGPSQDWQHFVKSARARNKIRQWFTKERREEAIDRGKDMLTRAMRKQNLPLQRLMTHDALSSVAEDFHYVDISGLYAGVGDGHTSAQSVMEKLMEQLGGHETPDEDLDEVSIPTQVAKSKFSDSGVIVRGVGDVWVKLARCCTPVPPDPILGFVTRGSGVSVHRTDCTNVSGLRDQPDRIVDVEWAPTQSSVFLVEIQVEALDRKSLLSDVTRILSENHVNILAASVHTSSDRVAISKFAFEMGDPKYLHHVLNAVRRIDGVFDVYRTTGNRRRS	bifunctional (p)ppGpp synthetase/guanosine-3',5'-bis(diphosphate) 3'-pyrophosphohydrolase
GCF_900168225.1	1279032	Arthrobacter sp. 31Cvi3.1E	strain=31Cvi3.1E	Bacteria	noInfo	Actinobacteria	Actinobacteria	Micrococcales	Micrococcaceae	Arthrobacter	WP_079582907.1	PbcSpo[H]	MTEPRFTVETAKVLAEVAHNRQKDKLKRPYREHVLAVGDALADFDEDIRIAGYLHDIAEDTPITRQALLEMGVSERALAIIERVTRRFHDDPDDYDAGIRYVAEDHDATLVKIADNAHNSLPERVRALAEKWPDKPPVTRYADARPVLYAAVPREEVQQILERINPHLLAELDEIVPE	phosphohydrolase
GCF_900168255.1	1028416	Psychrobacter sp. DAB_AL43B		Bacteria	noInfo	Proteobacteria	Gammaproteobacteria	Pseudomonadales	Moraxellaceae	Psychrobacter	WP_079692498.1	SpoT[H]	MSQTLPKLSHPLVDDAQYNLVRSVGYLTAAERRDIIDACEFGDIAHIKDKRKSGEPYITHPIAVAEILAGFRLDRDTVIAAILHDTVEDTEVSDEQIEQRYGKVVARLVDGVTKLKSSTHNKQENKAATFHKILTATLADPRVLIIKLADRLHNMSTLDAVRPEKQRTTAQETLDFYVPFARLMGLNDIADYIEVLCYRNLDSEMYNKISDKLLQHGLGRNFQREAIHGYLTIVLNNLGLGGGHVKVLDNRVVIYRQFFRNRGEINALLRHYAFEIVLDNIEACDKLAYYLIKKYQIDDRHIEDNIRRPLPGGNQSLTLIYERDNDFVKVTILTKQMQNAARLGVIGAEHASDVSQSVIQASLRNMKDLVDEDCLNAGNPDFAAAVSTINELMDYLHSSKIICYSPQGRAYELPQGATALDFAYAVGPMIGNVAVGANIDNKPAKLGTVVKNGQLVEIEVNSHSEPKAEWLGFVVTNKAREEILRWFKDLSAADKQHHGMQALDRALKTYQKSLDDLTDSDWKNLTEWRGLTEKEALFEQISSGTLLPQLVVTRLFSDEVSDIQSQERIDDMTQPQQLIVNASGVELDFANCCHPIYGDPIVGHLSRHGLVVHRHKCFSLDEIRKDNPYQVIQLRWRNDKAIKQSDSEDHGNKIRFPAYLRLSVALSDEQISKVIYHLRQLNIGVEKVDVRSSDTIIHIVVRSRNHLAQGIRELRSLLGFPNIMRLYQL	guanosine-3',5'-bis(diphosphate) 3'-pyrophosphohydrolase
GCF_900168255.1	1028416	Psychrobacter sp. DAB_AL43B		Bacteria	noInfo	Proteobacteria	Gammaproteobacteria	Pseudomonadales	Moraxellaceae	Psychrobacter	WP_079690875.1	RelA[HS]	MVKIREGLPLVDGQTTQADSATLAAQLVASQRSHQSANSYAQIPLDIKHQLSTHKLHTTFDRSAQYAYHSHDPNLKNEYLDNKLLNESSTLSEKELEAIDLDQINIDVPTWLDNVAKRIGQESVPNLSVACEFIRSHMNTSESERSGAYVTGIAMTDILTYLYQDEDALVAAMLYRSARKEIISLADIEKNFGADISTLVKDTLAMGKLSEIIESNKRLEDHFVNNQRDQLSNIYSMLISVTNDVRVVLIKLAERTFAMRELTFSNAERQNRVAREVMTIYAPLSHRLGIAQLKWELEDLAFRYLAPDRYKEIAKLLSEKRSERESYIQRVQDKLNESLAEASIEGEVSGRVKHIYSIYRKMKLKGLSFDQLYDIRALRVLVTNPSDCYHVLGLVHGLWRYIPEQFDDYITNPKSNGYRSLHTAVIAENKSLEVQIRTHEMHFEAELGMCAHVNYKEGLKNKKDNYLNQRISSLRQLLSINNETRNQPRSSLLTGEELEEIEFDDEEQLVDFDELERIYIFSRDGDITELPKGATVLDFAYYVHTQVGNRAQAARVNQRYVPLTYQLKTGEQVEIITKASREPNRDWLVASLGYIHTNRARSKLRQWFNKQDRDKNIEIGRHMLSKELERLSVHPNSIDLNDYIQHFHVNNTDDIVVGLVTGEIGLNQLTSHISRQLHLEPEKPEEDFSPNIDTRDSGQRDAYKIHIDGLDNIEINLAGCCHPVHGEPIAGYITLSRGVSVHNRGCPEYLRLIERDPEREIEAAWKVKSGRYQPVDIHVEAYDRRGLLRDLTQIIDKENVNIRQVETLSNDDNIAFLKFHIEVSGLAHLSKLLAKLEQQHGILHARRAVA	GTP pyrophosphokinase
GCF_900168265.1	435906	Salegentibacter salarius	strain=DSM 23401	Bacteria	noInfo	Bacteroidetes	Flavobacteriia	Flavobacteriales	Flavobacteriaceae	Salegentibacter	WP_070054414.1	RshB[HS]	MTEAAIEKENKQIARQYKELLRISYRSLSDEDKKQIRKAFDTAVEAHKDQRRKSGEAYIFHPIAVAKIVASEIGLDATSIVAALLHDVVEDTIYTLEDIEKMFGKTVATIVDGLTKISSLKKDKDVSLQAENFRKMLLTLNDDIRVIIIKIADRLHNMQTMDAMRRDKQEKIASETLYIYAPLAHRIGLYNIKTELEDLGLKYTEPEVYHEIHTKIKESKEEQDAYIKEFSRIIEDSLNQEDLKYDIKGRPKSIYSINRKMKAQNVSFDEVYDKFAIRIIYKSDPANEKFLAWKIYSIVTDHFRPNPTRLRDWISSPKSTGYEALHITVMGPKGRWVEVQIRSQRMNEIAEKGYAAHYKYKQGDAQEERGIEEWLNRLQEALENPDVNAVDFVEQFKLNLYSKEIFIFTPQGDLKSLPKGSTPLDFAFSIHTEIGLKTRGARVNNKLVPLSHELKSGDQVEIITSENAQPNVNWLDYATTARARAKIKSSLKDEKREIAEEGKAILTRKLRAQKIPFNEKVINELVVHFNLKTSLDLFYRVGIGKIDNQKLKEFASSRSNALVSYIKRKITKPVIAEDLNKDEITSKYDQLVFGRDEDETLEYKLANCCNPIPGDQVFGFVTVNDGIKVHKKNCPNALQLQSNYAYRIIPAKWIDSSQQDFKAVVKLTGIDNLGLVSEVTKEISSNLNVNMQKVSFESVDGVFSGQITLKVKNNAILTKIINRLKKINGIDKVSRE	RelA/SpoT family protein
GCF_900168275.1	1938744	Bacillus sp. V-88	strain=V-88	Bacteria	noInfo	Firmicutes	Bacilli	Bacillales	Bacillaceae	Bacillus	WP_079531781.1	Rel[HS]	MAKDQVLTPEQVIDKTRAYLNDEHVEMVQKAYEYARDAHSEQYRKSGEPYIIHPIQVAGILADLEMDPATVAAGFLHDVVEDTGISLGEIEEAFNAEVAMLVDGVTKLGKIKYKSHEEQQAENHRKMFVAMAQDIRVILIKLADRLHNMRTLKHLPQEKQRRIANETLEIFAPLAHRLGISKIKWELEDTSLRYLNPQQYYRIVNLMKKKRAEREQYLEEVVNEVKDKLGDVKIVAEISGRPKHIYSIYRKMALQNKQFNEIYDLLAVRVVVDSIKDCYAVLGIVHTCWKPMPGRFKDYIAMPKPNMYQSLHTTVIGPKGDPLEVQIRTLEMHQIAEYGVAAHWAYKEGKEANEPVSFEKKLSWFREILEFQNESANAEEFMESLKIDLFSDMVFVFTPKGDVLELPSGSVPIDFSYRIHSEIGNKTIGAKVNGKMVTLDYKLKTGDIIEILTSKHSYGPSQDWLKLAQTSQAKNKIKQFFKKQRREENIEKGRELVEKEIKNQDFDVKEILNPENIKRVSEKFNFSNEEDMYAAVGYNGITAAQIANRLTEKHRKKREQEDNLEETMKELNAQPVKRKKDAGVQVEGIDNLLIRLSRCCSPVPGDEIVGFITKGRGVSVHRADCTNVMADEVEQRLIPVSWESDGNDRKEYNVDIEISGYDRRGLLNEVLQAVNETKTNISAVSGKSDRNKVATINMSISIQNISHLHKVVDRIKQISDIYAVRRIMN	(p)ppGpp synthetase
GCF_900168275.1	1938744	Bacillus sp. V-88	strain=V-88	Bacteria	noInfo	Firmicutes	Bacilli	Bacillales	Bacillaceae	Bacillus	WP_034763477.1	RelQ[S]	MNHWEQFLAPYKQAVDELKIKLKGMRGEYELHNTHSPIEFVTGRVKPIASILDKANQKGIKLSNIGTELQDIAGLRMMCQFVEDIHVVVEKLRGRKDFTIVEERDYVTHKKQSGYRSYHVVIDYPVQTIHGEKNILVEIQIRTLSMNFWATIEHSLNYKYSGQIPEQIRHRLQSAAEAAFRLDEEMSLIREEIQEAQVIFTNKKDKDQRGSEPKQQGVNE	MULTISPECIES: GTP pyrophosphokinase
GCF_900168295.1	1938741	Arthrobacter sp. P2b	strain=P2b	Bacteria	noInfo	Actinobacteria	Actinobacteria	Micrococcales	Micrococcaceae	Arthrobacter	WP_079597985.1	PbcSpo[H]	MSDQHAAEQSPAPRFTVETAKVLAEVAHNRQKDKLKRPYKDHVLAVGDALADFDDDIRIAGYLHDIAEDTPITRQALLDMGVSERAVEIIERVTNRLHENPDDYQAGIREIAEHHDAALVKIADNAHNSLPERVQALAEKWPDKPPVTKYRDARPVLYAAVEVEEVRKILARVNPWLLEELDDQLDEEDTTDYENLSYGEQDATGGAALDARTGGEQ	phosphohydrolase
GCF_900168295.1	1938741	Arthrobacter sp. P2b	strain=P2b	Bacteria	noInfo	Actinobacteria	Actinobacteria	Micrococcales	Micrococcaceae	Arthrobacter	WP_079596995.1	ActRel[S]	MPSHWESLDAPLRESVQHNVEIYERVRPALKLVTRDVLLILRDMLKDSEVTPLFVTGRTKTVESFKEKISRTEEPLEPGGPPVLKFPDPFRTLNDMVGIRVITKLPAENAAVANIIKRQRQLFDCRGDREKDIGSIESGTYGYSSRHLILRTIQNEAVKEYQQVFNPDIAPNGSYFFECQIRTIFAHAWSEIEHDIRFKAEDPRAWTPHFDRQFTATAAMLETVETAFADLHERYEEVRSFWDTDGEGAAPLTPNRIRDVWRTLLPHVDRKVDDDWGWAAELLAAHGLNQTMQLAGLLSANRITEVRKALDHRYSPGPDRLLDDLLLWQYGTKHIDLTAEPADAVPHPRRDSLLRRLKQIERYRLTKK	(p)ppGpp synthetase
GCF_900168295.1	1938741	Arthrobacter sp. P2b	strain=P2b	Bacteria	noInfo	Actinobacteria	Actinobacteria	Micrococcales	Micrococcaceae	Arthrobacter	WP_079596223.1	Rel[HS]	MEERSASAPTAQGDKNPAGVQTGVAASARPGSLVPVDNSGSRPTFPGRRERTRSRLARLTGRGTATYSPILEPLLRTVRANNPKEDFDLIQRAFDVAEQSHRGQKRKSGDPYITHPVAVATILAELGLSGTTLAAALLHDTVEDTPYTLADLKRDFGPEVAMLVDGVTKLDKVSFGEAAQSETVRKMVVAMAKDIRVLMIKLADRLHNARTWRFVSAESSARKARETLEIFAPLAHRLGMNTIKWELEDLSFAALYPKVYEEIVRMVGDRTPEREKSLSVIRDQITEDLRTARIKATITGRPKHYYSIYQKMIVRDKDFDDINDLMGVRVLVDSVRDCYAALGTMHSRWNPLPGRFKDYIAMPKFNMYQSLHTTVIGPGGKPVEIQIRTHEMHRRAEYGVAAHWKYKDQPNRTAVGPGSPRDGDMGWLRSLVDWQQETSDPGEFLDSLRFEINAREVFVFTPKGEVMALPAGSTPVDFAYAVHTEVGHRTIGARVNGKLVPLNSELNHGDWVEIFTSKAEGAGPSQDWQHFVKSARARNKIRQWFSKERREEAIDRGKELLTRAMRKQNLPLQRLMTHEALAAVAEEFKYVDISGLYAGVGDGHTSAQSVMEKLVESLGGNESADDDISEVSIPTQVTKARFSDSGVVVRGVGDVWVKLARCCTPVPPDPILGFVTRGSGVSVHRTDCTNISDLKDQPDRIVDVDWAPTQSSVFLVEIQVEALDRKSLLSDVTRVLSENHVNILAASVHTSTDRVAISKFAFEMGDPKYLSHVLSAVRRIDGVFDVYRTTGNKRRS	bifunctional (p)ppGpp synthetase/guanosine-3',5'-bis(diphosphate) 3'-pyrophosphohydrolase
GCF_900168305.1	1938794	Paenibacillus sp. RU5A	strain=RU5A	Bacteria	noInfo	Firmicutes	Bacilli	Bacillales	Paenibacillaceae	Paenibacillus	WP_063567711.1	Rel[HS]	MGIEQLLEKAGAYIKEPDLVRIREAYEFADQAHHGQTRKSGEPYILHPLAVADIVVNMQMDTISIIAALLHDVVEDTTVSLEEIRNHFGNTCAMLVDGLTKLERIQFRSKEEQQNENYRKMFIAMAQDIRVIVIKLADRLHNMRTLKFQSEESQRRISYETLEIFCPIANRLGISAIKWEMEDIALRYLNPQQYYRIANLMHKKRAEREQYIDTVMDGITSKLDEMGIQADLSGRPKHIYSVFKKMTTKNKQFNEIYDLLAIRIIVDNIKDCYATLGIIHTLWKPMPGRFKDYIAMPKANMYQSLHTTVVGPNGEPTEVQIRTWDMHRTAEFGIAAHWAYKEGAANGNGNNFEDKITFFREILELQNEAQDASEFVESLKMDFFSDLVFVFTPKGEVIELPTGSVPLDFAYRIHTEVGNRTIGAKVNGRIVPLDYHLKTGDIIEILTSKHSYGPSQDWLKIAKSSHARAKIKQWFKKERREENVEKGRDSCERELKRMGLDPSAWMTDDKLQEAAKKYAFNDIEDMLAAVGFGGITAAQIVTKATEKLRKEQEESSLLELNSEMRELKPAPERKNRPTNGIRVKGIDNLLVRFARCCNPVPGDAIIGYVTRGRGVSVHRTDCPNIPSSTDGEEAARVIEVEWEENIEANYSVDIEITGHDRNGLLNEVLQAVSESKTNISAVTGRTDKNKLALVHVTILIRNTEHLHSVVERIKRVKDVYSVHRIMQ	MULTISPECIES: bifunctional (p)ppGpp synthetase/guanosine-3',5'-bis(diphosphate) 3'-pyrophosphohydrolase
GCF_900168305.1	1938794	Paenibacillus sp. RU5A	strain=RU5A	Bacteria	noInfo	Firmicutes	Bacilli	Bacillales	Paenibacillaceae	Paenibacillus	WP_053783647.1	RelQ[S]	MDGRDWGTFLLPYEQAVEELKVKFKTMRAELKKREEYAPIEFVTGRVKKISSILEKSRRLNVPLDQVETGIEDIAGIRIMCQFVDDIRRVAEYIRGRKDLTVLIEKDYITNFKESGYRSFHMIIEYPVQTALGQKNVLAEIQIRTLAMNFWATIEHSLSYKFRESLPDDMRARLKKTAEAAFVLDNEMSAIRLQILEAQKAFEDDSNIVSRTLNIIHQLYFYHLVNEAIEAQKRFNDCWERHDMEGLKDLLDDVKALLNAARKGENPDEQL	MULTISPECIES: GTP pyrophosphokinase
GCF_900168305.1	1938794	Paenibacillus sp. RU5A	strain=RU5A	Bacteria	noInfo	Firmicutes	Bacilli	Bacillales	Paenibacillaceae	Paenibacillus	WP_063563616.1	RelP[S]	MNAPHPIDQFKKFKYEITRFMMIYKFALDQMETKIEVLKEEFQSLHDYSPIEHTKSRLKSPESIMNKMFRKNHELTFESIKENIKDIAGVRITCSFISDIYRIKDMLCNQSDLRVLEVKDYIQNPKPNGYQSLHLLVEVPVYMSNGQERACVEIQIRTIAMDFWASLEHKIFYKYNKDVPERLTKELKSAADSANALDQQMERLHREIQEIKDAENERDEEELRRIIINNQQFTLPSNLLKLLGNGEQ	MULTISPECIES: GTP pyrophosphokinase
GCF_900168315.1	1566259	Enterobacter sp. NFR05	strain=NFR05	Bacteria	noInfo	Proteobacteria	Gammaproteobacteria	Enterobacterales	Enterobacteriaceae	Enterobacter	WP_071195081.1	SpoT[HS]	MYLFESLNQLIQNYLPEDQIKRLRQAYLVARDAHEGQTRSSGEPYITHPVAVACILAEMKLDYETLMAALLHDVIEDTPATYQDMEQLFGKSVAELVEGVSKLDKLKFRDKKEAQAENFRKMIMAMVQDIRVILIKLADRTHNMRTLGSLRPDKRRRIARETLEIYSPLAHRLGIHHIKTELEELGFEALYPNRYRVIKEVVKAARGNRKEMIQKILSEIEGRLQEAGIPCRVSGREKHLYSIYCKMVLKEQRFHSIMDIYAFRVIVHDSDTCYRVLGQMHSLYKPRPGRVKDYIAIPKANGYQSLHTSMIGPHGVPVEVQIRTEDMDQMAEMGVAAHWAYKEHGETSTTAQIRAQRWMQSLLELQQSAGSSFEFIESVKSDLFPDEIYVFTPEGRIVELPAGATPVDFAYAVHTDIGHACVGARVDRQPYPLSQSLSSGQTVEIITAPGARPNAAWLNFVVSSKARAKIRQLLKNLKRDDSVSLGRRLLNHALGGSRKLAEIPQEHIQRELDRMKLASLDDLLAEIGLGNAMSVVVAKNLQQGEATATAQSTGTTTSVSASGGHLPIKGADGVLITFAKCCRPIPGDPIVAHVSPGKGLVIHHESCRNIRGYQKEPEKFMAVEWDKDTAQEFITEIKVDMFNHQGALANLTAAINTASSNIQSLNTEEKDGRVYSAFIRLTSRDRVHLANIMRKIRVMPDVIKVTRNRN	bifunctional (p)ppGpp synthetase/guanosine-3',5'-bis(diphosphate) 3'-pyrophosphohydrolase
GCF_900168315.1	1566259	Enterobacter sp. NFR05	strain=NFR05	Bacteria	noInfo	Proteobacteria	Gammaproteobacteria	Enterobacterales	Enterobacteriaceae	Enterobacter	WP_039077703.1	RelA[HS]	MVAVRSAHLNKAGEFDPKKWIASLGISSQPSCERLAETWEYCLRQTQGHPHADLLLWRGVEMVEILSMLSMDLDTLRAALLFPLADADVVSEDTLRESVGKSIVELIHGVRDMAAIRQLKATHTDSVSSEQVDNVRRMLLAMVDDFRCVVIKIAERIAHLREVKEAPEDERVLAAKECTNIYAPLANRLGIGQLKWELEDYCFRYLHPAEYKRIAKLLHERRIDREHYIEEFVGHLRSEMKEEGVKAEVYGRPKHIYSIWRKMQKKHLAFDELFDVRAVRIVAERLQDCYAALGIVHTHYRHLPDEFDDYVANPKPNGYQSIHTVVLGPGGKTVEIQIRTRQMHEDAELGVAAHWKYKEGATTGTNSGGRGYEDRIAWLRKLIAWQEEMADSGEMLDEVRSQVFDDRVYVFTPKGDVVDLPAGSTPLDFAYHIHSDVGHRCIGAKISGRIVPFTYQLQMGDQIEIITQKQPNPSRDWLNPNLGYVTTSRGRSKIHAWFRKQDRDKNVLAGRQILDDELAHLGISLKEAEKQLLPRYNFNDLEELLAAIGGGDIRLNQMVNFLQSQFNKPSAEEQDAAALKQLQQKTYAPQNRSKDNGRVVVEGVGNLMHHIARCCQPIPGDDIVGFITQGRGISIHRADCDQLEELRTHAPERIVDAVWGESYSAGYSLVVRVTANDRSGLLRDITTILANEKVNVLGVASRSDTKEQLATIDMNIEIYNLQVLGRVLGKLNQVPDVIDARRLHGG	MULTISPECIES: GTP diphosphokinase
GCF_900168325.1	428990	Novosphingobium mathurense	strain=SM117	Bacteria	noInfo	Proteobacteria	Alphaproteobacteria	Sphingomonadales	Sphingomonadaceae	Novosphingobium	WP_054945666.1	Rel[HS]	MLRQYELVERVKEYAPEADEALLNRAYVYTVQKHGTQKRASGDPYFSHPVEVAGLMTELKLDQQAIITALLHDTVEDTLATIDEIEKLFGADIARLVDGVTKLSKIEVMTENERAAENLRKFLLAMSEDLRVLLVKLADRLHNMRTLHFIKNPDKRKRIARETMDIYAPLAERVGMYEYMREMQLLAFEQLEPEGYATITGRLAQIRSQEGGQVDAIALAIKQALAEADIQVEVTGREKHPYSIWRKMAERHVTFEQITDIMAFRVLTETPDDCYRALGVLHQHWQMIPGRFKDYISTPKSNGYQSLHTALIYENSMRMEVQIRTREMHRLNEFGLAAHWAYKQGGTRPDGQVGWLRDLIEIVDASHDAEELLEHTKLAIYQDRIFAFTPKGRLHQLPKGSTAVDFAYAVHTDLGNAAVGAKINGRHVPLRTQLANGDVVEVIKSTSSEPQLSWLGFVVTGKARAAIRRAVRAKEHQEIATIGSKLFDAIAGQLPTRIGKKAIEAAVRRLELRDEEDLMFAIGSARLSDREVMEALVPGSTAELPDDSEWSRSEVSISIKGLTPGMGFELADCCHPVPGDRIVGLRRPDHKVEVHTIDCLTLANGVDADWLDLSWGSRTTGAVGRLRLVLYNRPGTLADVTQTFATNRANVVNIQMIHRDEPFGTYEVDLEVADLAHLTRIIGTLRASQAVAEAERI	MULTISPECIES: GTP pyrophosphokinase
GCF_900168355.1	1907306	Bacillus sp. RUTrin4	strain=RUTrin4	Bacteria	noInfo	Firmicutes	Bacilli	Bacillales	Bacillaceae	Bacillus	WP_001081482.1	RelQ[S]	MNRNWEEFLAPYHQAVAELKVKLKGMRTQFAMLTEHSPIEFVTGRVKSVASIIDKAEKRNVPLDRLREDMQDIAGLRMMCQFVDEIKPVVEYLRKRNDFEIVEERDYVTQKKDSGYRSYHVVISYPVQTIQGEQKVLVEIQIRTLAMNFWATIEHSLNYKYSGRFPEDIKIRLQRAAEAAFLLDEEMSSIRLEIQEAQKAFSRKQETKDSES	MULTISPECIES: GTP pyrophosphokinase
GCF_900168355.1	1907306	Bacillus sp. RUTrin4	strain=RUTrin4	Bacteria	noInfo	Firmicutes	Bacilli	Bacillales	Bacillaceae	Bacillus	WP_001262805.1	Rel[HS]	MANEQVLTAEQVLEKASQYLAVEDIELVARAYEYARDAHSEQYRKSGEPYIIHPIQVAGILVDLHMDPATVSAGFLHDVVEDTEITLEDIEREFNKEIAMLVDGVTKLGKIKYKSHEQQQAENHRKMFIAMAQDIRVILIKLADRLHNMRTLKHLPQEKQRRIANETLEIFAPLAHRLGISTIKWELEDTSLRYLNPQQYYRIVNLMKRKRAEREEYLDEVMTGIREKLKEVSIQPEISGRPKHIYSIYRKMALQNKQFNEIYDLLAVRVVVNSIKDCYAVLGIIHTCWKPMPGRFKDYIAMPKANLYQSLHTTVIGPKGDPLEVQIRTKEMHEIAEFGIAAHWAYKEGKTAETTGTLEKKLTWFRQILEWQNEASNAEEFMESLKIDLFSDMVFVFTPKGDVMELPLGSVPIDFSYRVHSEIGNKTIGAKVNGKMVTLDYKLKTGDIIEILTSKHSYGPSQDWVKLAQTSHAKNKIRQFFKKQRRDENIEKGRELVEKEVRGLEYEMKEVLAPDNLKRVAEKFNFANEEDMFAAVGYSGITASQIVTRLTDKFRKQREEEEIVEVKEVRKPMKIRKWDSGVKVSGADNLLIRLSKCCNPVPGDDIVGYITKGRGVSIHRRDCVNIHTEEAVERLLEVEWEGSPEKEIEYNVDIEISGYDRRGLLNEVLQAVTETKTYISAVSGRSDRNKMATINMSISIRNLQHLKKVVERIKRVPEIYAVRRMMH	MULTISPECIES: bifunctional (p)ppGpp synthetase/guanosine-3',5'-bis(diphosphate) 3'-pyrophosphohydrolase
GCF_900168355.1	1907306	Bacillus sp. RUTrin4	strain=RUTrin4	Bacteria	noInfo	Firmicutes	Bacilli	Bacillales	Bacillaceae	Bacillus	WP_000456209.1	RelP[S]	MEYNQSTVNYWKAFVLPYTFALEELKTKFEIMNREAQFLEDYNPFEHIKTRLKQPESIIKKLERKNLLPTIENAQTNLQDIIGIRITCCFVEDIYHLKEVIQKREDMEVIEVKDYIANPKGNGYKSLHMIIKYPLSLNSGTKDVFAEIQLRTLAMDFWASLEHKLYYKYEGNIPEYLKDELHDAAMKAEDLDNKMATIRQDIDDIEACSNQILLPL	MULTISPECIES: GTP pyrophosphokinase
GCF_900168685.1	412383	Solibacillus isronensis	strain=Marseille-P3605	Bacteria	noInfo	Firmicutes	Bacilli	Bacillales	Planococcaceae	Solibacillus	WP_079524780.1	RelQ[S]	MGQWEVFLSPYRQAVDELKIKLKGMRSQFGIMSANSPIEFVTGRVKPLASIYDKSLDKGIPFEPTARLGNELQDIAGVRIMCQFVDDIATVTELIRQRNDLKVIEEKDYITHSKPSGYRSHHMIIEYPVETIQGRIVVVAEIQIRTLAMNFWASIEHSMNYKYKGIFPEEIKNRLQSAAEAAFRLDEEMSSIRSEIQEAQAYFSEVKEATNTAIHKSTDKEERDK	GTP pyrophosphokinase
GCF_900168685.1	412383	Solibacillus isronensis	strain=Marseille-P3605	Bacteria	noInfo	Firmicutes	Bacilli	Bacillales	Planococcaceae	Solibacillus	WP_079527990.1	Rel[HS]	MAKEQILAPEDVFELVKSYMNEEHVTFVVKAYEVAKEAHKEQFRSSGEPYIIHPVQVAGILAELQMDPETVAAGFLHDVVEDTEVTREDLVNEFSEEVAKLVDGVTKLGKIKYMSKEEQQAENHRKMFVAMAQDIRVILIKLADRLHNMRTLKHLPAEKQRRISQETLEIFAPLAHRLGISKVKWELEDTALRYLNPQQYYRIVSLMKKKRDEREAYLDNVMDEINSQLKEVEIEADIFGRPKHLYSIYRKMVLQKKQFNEIYDLLAVRILVDSIKDCYAVIGIIHTLWKPMPGRFKDYIAMPKQNLYQSLHTTVIGPYGDPLEVQIRTKDMHKIAEFGIAAHWAYKEGKTVEQNAETIDQKLTWFREILEFQNESSNAAEFMESLKFDLFSDMVYVFSPKGDVIELPSGSVPIDFAYRVHSEVGNKTIGAKVNGKMVPLDTPLKTGDIVEVLTSKQSFGPSRDWIKIAQSSQAKNKIKQFFKKHVREESVVKGKELVEKEIKAQEFDIKEVLTTENIKRVIEKFNYTHEDDLYAAVGVGGITAQQIVNRLAEKMRKEREQEEALEKIVKSMNNPTPKKRTESGVIVKGIDNLLIRLSRCCTPVPGDDIVGFITKGRGVSVHRADCPNIQEDGNLERLIEVEWENDGTQIRKDYPVDIEISAFDRPGILNDVMHAVSEAKTNILAVTGRADREKIATIHLTIAITNISGLHRVVEKIKQLPDIYSVQRVIN	(p)ppGpp synthetase
GCF_900168775.1	200904	Paraliobacillus ryukyuensis	strain=Marseille-P3391	Bacteria	noInfo	Firmicutes	Bacilli	Bacillales	Bacillaceae	Paraliobacillus	WP_079708409.1	Rel[HS]	MSKDKILTAENVIEQASQYLSPEDTDFIRGTYEYAKKAHENQFRKSGEPYIIHPVQVAGILVHLKLDPETVAGGFLHDVVEDTDVSVEMLEEAFNSEVAMLVDGVTKLGKIKYKSKEAQQAENHRKMFIAMAKDIRVILIKLADRLHNMRTLKHLPAEKQRRISNETLEIFAPLAHRLGISAIKWELEDTALRYLNPQQYYRIVNLMKQKRQEREYYIEEVMGEVQKQLDEVNIKADFSGRPKHLYSIYRKMVLQNKQFNEIYDLLAVRIIVESIKDCYAVLGIIHTCWKPMPGRFKDYIAMPKANLYQSLHTTVIGPKGAPLEVQIRTKEMHDIAEYGIAAHWAYKEGAKLDQNKANSEQKLAWFREILEWQNETHDAQEFMESLKVDLFSDMVYVFTPKGDVIELPAGSVPIDFSYKIHTEVGNHTIGAKINGKMEPLDYVLKNGDIVEVMTSKHSYGPSRDWLNMTQTSQAKNKIKQFFKKQQREENVVKGKELVDKEVKALGFEPKEAVTQENLTRVADRFNFISVEDMYAAVGYQGITAAQIATRLTEKLRRVEQKQELEETLESAQKQTVRPKTNKKKDSGVRVEGVDNLLVRLAKCCNPVPGDEIVGYITKGRGVTVHRKDCSNIKIDPSDPRLMQVEWERQDSQTKQYHVDLEISGYDRRGLLNDVLQAVNEMRTNITAVNGRSDRNKMAIINITILIHNIGHLRKIVERLKQIKEVYTVERVVQ	(p)ppGpp synthetase
GCF_900168775.1	200904	Paraliobacillus ryukyuensis	strain=Marseille-P3391	Bacteria	noInfo	Firmicutes	Bacilli	Bacillales	Bacillaceae	Paraliobacillus	WP_079707766.1	MixSpo[H]	MRTDKLMRAITYATKRHEGQTRKVDGMPYIVHPYRVAMLLKSAGYQDDVVIAGLLHDVVEDTDGNIIEISNLFGEHVASLVSYATEPEKSRPWEERKQHTIETLKDAPTEAKLVVCADKIDNLRSILENEYVKGEAVWKFFSRGKEVQQWYYREIYHSLQMNLDHGNVPLLQELKKLVDRFI	hypothetical protein
GCF_900168775.1	200904	Paraliobacillus ryukyuensis	strain=Marseille-P3391	Bacteria	noInfo	Firmicutes	Bacilli	Bacillales	Bacillaceae	Paraliobacillus	WP_079710827.1	RelP[S]	MNALEKQFHEWKNHLLVYKFALDEINTKLSILSEEFEFMHNHNPMEHIKSRLKEPTSIMSKLKRKGLALTVENAKRYVLDIAGVRVTCSFVADIYKVHDMLCQQDDIQVLKVKDYIHEPKPNGYRSFHLIVEVPVFLADHTERVPVEIQIRTIAMDTWASLEHKIFYKFEQAIPQELLHELKQAADTVKALDDKMEHIHYEVDQIKHKRRAVLEEISQD	GTP pyrophosphokinase
GCF_900168775.1	200904	Paraliobacillus ryukyuensis	strain=Marseille-P3391	Bacteria	noInfo	Firmicutes	Bacilli	Bacillales	Bacillaceae	Paraliobacillus	WP_079709175.1	RelQ[S]	MNWDAFLAPYIQVIEELKVKLKGIRAQYELESKHSPIEFVTARVKPVSSIVDKANRKNIAFDHLEEKMQDIAGVRVVCQFVDDIYTIVQMIQMRSDFEIIEEKDYIASKKPSGYRSYHIIIRYPVATIQGEKQVIAEIQIRTLAMNFWATNEHSLNYKYKGQIPTHIKTRLKRAAEAAFQLDEEMAMIKDEVQEAQRIFNQYKHKRGESS	GTP pyrophosphokinase
GCF_900169075.1	1816690	Chryseobacterium sp. 6021061333	strain=6021061333	Bacteria	noInfo	Bacteroidetes	Flavobacteriia	Flavobacteriales	Flavobacteriaceae	Chryseobacterium	WP_080779043.1	PbcSpo[H]	MTKEELLNRAIKIADKAHKGQTDKYHAPYIAHVMRVMEYGKTLDEKIVGVLHDVVEDHPEEFSLEYLRTEGFPEYIIFAVSCLTKFDPEEDYDEFVKRTERSPLAVAVKLNDLRDNMDLRRVNRELTPKDIKRFNKYLKAYHYLIEKY	phosphohydrolase
GCF_900169075.1	1816690	Chryseobacterium sp. 6021061333	strain=6021061333	Bacteria	noInfo	Bacteroidetes	Flavobacteriia	Flavobacteriales	Flavobacteriaceae	Chryseobacterium	WP_080778786.1	RshB[HS]	MSYDLEQENKEILARYKDLISNTYRTLDEENNKLIRKAFDIALDAHKDQRRKSGEPYIYHPIAVAKIVATEIGLGATSIACALLHDVVEDSDYTYEDLKKIFGEKIANIVNGLTKISIMNHQNISVQSENYRKLLLTLSEDFRVILIKIADRLHNMRTLESMAPDKQKKIASETVYIYAPMAHRLGLYNIKSELEDLSLKYNNPEVYNEITEKLESAKENRERYIEEFKTEVSERLKEEGLNFNIKGRAKAISSIYRKMLKQGVSFEEVFDNYAIRIIYKSDAKNEKFLAWKIYSIVTDVYHSNPSRMRDWITQPRSTGYESLHLTVLGPDKKWIEVQIRSERMNEIAEKGVAAHYKYKEGYKQSSEDRNFERWVTEIREVLEQQQNLSTSELLDNIKLNLYSKEVFVFTPKGEIKILPTNATALDFAFSVHSDLGMKCLGAKINGKLVPISYVLQNGDQIDILSSQNQKPKSDWLEFVVTSKAKSKIKSYLNSQKNQLVEEGKEILQRKLRHAKINFNDEEVNKLQKFFNLKTSQELFLKFQSNELDVSSLRKYIESKNVFNNLLSRFRKSPAKNVQFEEPKEQNLDMIVFGKDEEKLNYSYAKCCTVIPGDKIFGFITISDGIKVHSDNCPNAINLRAQYDYRVIPAKWVNAESFKNRVKIEIEGLDRMGMINDITTVISGSMGMDMKSMSIESNNGVFMGNINLEVKNKGQLEETFKKLKDINGVSRVRRLQS	RelA/SpoT family protein
GCF_900169485.1	1944646	Phoenicibacter massiliensis	strain=Marseille-P3241	Bacteria	noInfo	Actinobacteria	Coriobacteriia	Eggerthellales	Eggerthellaceae	Phoenicibacter	WP_079535285.1	Rel[HS]	MQTESITNRPIVEDPDVLFEELKALCAEYMESTDLDTLTEAYHFATKMHGDQKRKSGEPYITHPLSVAKILAELRMDIETVVAGILHDTVEDTRASKEDVAKQFGQDVANLVDGVTKITQIEVKNLTDEQAATIRKMLVAMGEDIRVIVIKLADRLHNMRTIKSLPEDRRLFKARETLEIYAPIAHRLGISSVKWELEDLAFYWLEPSKYKQVERLVADSREDREAYLENVETQIKNELEKVHIDARIMGRPKHFYSIYQKMMKKGKGFSEIYDLIAVRLIVNDIKDCYAALGAIHSLWSPIPGRFKDYIAIPKHNMYRSLHTTVMGPAGRPLEVQIRTEEMHRASEYGVAAHWRYKEGGGKVSPRDIDAQLSWLREMIDWSDESDDSREFLKDLKIDLEESDIYVFTPDGDVKTLRAGATPVDFAYAVHTEVGNRCIGAKVNGKIVPLSHKLSTGDRVEIMTSKVANPSMDWLSFVKTPSARNKIRQHFSKISRDNDTIQGREKLLSEMRKNGYGLSNARTVKALRLVADDMGYPTPEAMFVQIAKGKENSETIAGRLLQILVERAKKEEEKKETPTAVSGASIDRLDMVTSVKRPKKHEAHSSNGIVVKGIDDVLVRLSHCCNPVPGDEIIGFVTRGRGVSVHRKDCPNATDLMRSPERIIPVEWEKTRPDAIYKVEVSINAIDRVGLLLDVSTVFGEMGINVTSCTTSTKQASIYNMMLGFEVTEPKMIDYVIDNLSKIEGVFEVTRALPSNKSKRKKRKQ	GTP pyrophosphokinase
GCF_900169495.1	1841868	Provencibacterium massiliense	strain=Marseille-P2780	Bacteria	noInfo	Firmicutes	Clostridia	Clostridiales	Ruminococcaceae	Provencibacterium	WP_079700082.1	Rel[HS]	MIQSFEELKNIIGGQSIAYDMERIGAAYELAQRAHEGQKRMSGEPYISHPLNVAEILVQLGMDTDSICAALLHDVVEDTDYTLGDIRKRFGAEVAGLVDGVTKLGKIPFSSREEQQAENVRKMLLAMAKDVRVIIVKLADRLHNMRTLGVKPEQKRRDTSLETMEVYAPIAHRLGITAIKEELEDLSLRFLDPIGYSEIEHMLDLKRDERLAFLKKIEDKIRLRLQEEHQSIQIYGRVKSIYGIYRKVYMQGRSFEEIYDIYAVRVIVETVNECYNILGIIHDMFRPLPNRFKDYISTPKQNLYQSLHTTVLDKEGIPFEVQIRTFDMHYTAEYGIAAHWKYKEGIQGHDKLEERLSWIRQLLENQKESEDAREIISTIKTDLAPEEVFVFTPKGDVISLPSGATVIDFAYAIHSAVGNRMVGAKVDGRIVSLDTVVHTGNIVEILTTNVPGHGPSRDWLSIVRTAEARNKIRTWFKKERKEENTQEGRAELEREFRRNGINLPDEQMKEFLLAIAQRQHFHSIEEFCAAIGYGGISLSRIMPRVKEDYTKNYRQSDDQKLESLMAMKPKKERKATSGVIVEELEGCLVKYARCCNPLPGDDIVGFITRGYGVSIHKADCQNVINAMADQSQSERWVRARWANTVREKFKTTIDIYANDRESLLADISIAIANMHLQVHSLNAKELKDRHSSIQITFETTDIAQLNLVLSSLRQIEGVVSVTRSVQ	(p)ppGpp synthetase
GCF_900169505.1	1870985	Arabia massiliensis	strain=Marseille-P3078	Bacteria	noInfo	Actinobacteria	Coriobacteriia	Eggerthellales	Eggerthellaceae	Arabia	WP_080799868.1	Rel[HS]	MSKSDREELLGSAPEAVSGRQTVEDNLLGRPHVAEKSFAPDAKKTAQRAKTPEDRFEELQRLTSAYLSPADEELLSKAFLFASEAHAGQCRKSGEPFVAHPVEVAIILADLRMDVETLIAALLHDTVEDTKVTAEQVAEQFNPQVAQLVEGVTKITRIEVESLTDEQAATIRKMFVAMSKDIRVIVIKLADRLHNMRTLGALKEDRRIFKARETLEIYAPIAHRLGINNIKWELEDLSFYYLEPNKFKQVSRMVTESRAEREGYLDQIISILHDEMDKVNIQAQIMGRPKHLYSIYQKMTKKGKGFSEIYDLIAVRVIVKSVKDCYSALGAVHTLWHPMPGRFKDYIAMPKFNMYQSLHTTVIGPAGRPLEVQIRTEDMHRQSEYGVAAHWRYKEKGGKGGDAIDQQLAWLRQMVDWQDETQDSREFLKDLKVDLAPTEVFVFTPKGEVMSLRAGSTPVDFAYAIHTEVGNHCVGAKVNGSIVPLTYELQLGDRVEVLTQKSASPSRDWLNLVKTPSARSKIRSYFSKVSRGDDLQNGRDKLTREMRKHGLGISSAQSMRAVKSVAEHMGYNDPDDMLVHIGTGKESAQHVANRLLKILVDKGNEEAETPGFGAGDMSTGKLPPMLTSVKRPKKHEAHSSNGVVVKGIDDVLVRLSRCCNPVPGDDILGFVTRGRGVSVHRADCPNAQDLMTSPERIIEVAWESDLPKNTSFKVEVFIDALDRMNLLRDVAVILSEVGANVLSSSTTSHRDGMVEMRFLFQVSDINHIDVVLAKLRGVEGVFDARRMVPSVGKKK	RelA/SpoT family protein
GCF_900169515.1	1964383	Varibaculum timonense	strain=Marseille-P3369	Bacteria	noInfo	Actinobacteria	Actinobacteria	Actinomycetales	Actinomycetaceae	Varibaculum	WP_080913983.1	Rel[HS]	MLEKLVTKVEQYNPHADMSLIIKAYSFGDAAHEGQFRNSGEKFFIHPFHVAMILADLNMDTATIVAGLLHDVIEDTDISYEDIVREFGVEIADLVEGVTKLKKLKYKTKQENQAENLRKMVLAMSKDIRVIIVKLADRLHNMRTLEYMTDNKKKEKAIETLEIYAPLAHRLGISKIKWELEDLSLRYLEPEKYYELVDKVSRKRRERENYIQDIIETLKKQLDDMKIHCEISGRPKSFYSIYKKMEMQGKDFEEIFDLTAIRILVDSIKDCYGVLGIVHTLWKPLPGRFKDYIAMPKPNMYQSLHTTVIGPEGEIFEVQIRTYEMHKTAEYGIAAHWKYKEGVTKAESFDNKLAWLGQLLEWQNDLKDPKDFMETLKIDFFTDEVFIFTPRGDVINLPEGSTPIDFAYRVHTDIGNSCVGAKINGRIVPLNYQLRNGNIVEIITSVNSSGPSRDWLKIVKSTQAKSKIRQWFKVKDKDVNATKGRESLEKELKRQGYKINEIIKDEWLKNIADKLSINTIEDLYASLGYGNVKLNQVITKLKDFHAEYYKIENEEEFLKEQTKKVQDKKKTKSNQGVAVKGVDNIKIRFAKCCNPVPGDDIIGYVTMGRGVSVHRKDCPNVKQNQEPDRLLEVEWDVGKKASYNAEIQIRGIDRAGLLAEIALKLNEEGLALVSLNARPNKDRMVLVNMVLEISDIDQLEGLLYRIKRIDGVIDAYRVTS	(p)ppGpp synthetase
GCF_900169515.1	1964383	Varibaculum timonense	strain=Marseille-P3369	Bacteria	noInfo	Actinobacteria	Actinobacteria	Actinomycetales	Actinomycetaceae	Varibaculum	WP_080912004.1	CloRel[S]	MKLELFDFIDETLALIDKNSDTLNRVAMELEKFFNDSFFTKDHFLNVNYRIKSKESLKEKILRHNFYLKYKTPENLVHNLSDLIGFRIGCRFIEDEEKIYSDILKLFEIEEEDGYYSNPLNSAIMLKLDEKQPQRQKNGFEIYKIDGKYKKDEIELNFELQIKSLVNVFWGEIDHRVLYKNFNYMLTEGFYRDIMSSIKDSLAMIDRQLMVVFNHLNGMDASNSINKKNQLKSLLSKIIHDVYITKVRQEIGFVVDFKKSTDVIVNYIFMEGGSENTNNYSENFLKTLNRLNEIGGSEIVFNRYIDFEREIFFNDCFTRKIGTKILDVINKDFRWNLFFKIIFEIKEDSTKADEFEGFLIYLRYLFYSGIVKGLINSDMEEEEREDVVQCIMDGIANNFNGEIDIDFINECNIGKLSCIIQNLLKKVNNYEDWLENKEDIMEKISNYKF	hypothetical protein
GCF_900169525.1	1816684	Corynebacterium sp. Marseille-P2417	strain=Marseille-P2417	Bacteria	noInfo	Actinobacteria	Actinobacteria	Corynebacteriales	Corynebacteriaceae	Corynebacterium	WP_080795206.1	MixSpo[H]	MTRTFSPRLGKAVNTASVAHRDHVRKGSGIPYVAHLFAVMYLLSTVTDDEDVLIAGLLHDTLEDVPERYGAERMMEDFGPRVLALVADVTKDDSLPTWQERADAYLDHLATDADADAVLISLADKTHNLMSILDDHSLVGERLWDRFTSTKQQQQWWYGAVAEVAERRLPGNPLCGELGVLVTRLRAL	guanosine polyphosphate pyrophosphohydrolase
GCF_900169525.1	1816684	Corynebacterium sp. Marseille-P2417	strain=Marseille-P2417	Bacteria	noInfo	Actinobacteria	Actinobacteria	Corynebacteriales	Corynebacteriaceae	Corynebacterium	WP_080794718.1	Rel[HS]	MSLERHPQKSSMGVRSMSARLARSLTGNRVRTNPVLDPLLSIHRQFHPKADAQVLERAYATAEKLHEGVIRKSGDPYITHPLAVATIAAEIGMDTTTLVAALLHDTVEDTDYSLDDLTRDFGEEVARLVDGVTKLDRVALGAAAEAETIRKMIVAMSQDPRVLVIKVADRLHNMRTMRFLPPEKQAKKARQTLEVIAPLAHRLGMASVKWELEDLSFAILYPKKYEEIVRLVADRAPSRDRYLKEIIDLVTAGLKENNINAEVLGRPKHYWSIYQKMIVRGRDFDDIFDLVGIRILVDNVNNCYAAIGVVHSLFNALPGRFKDYISSPRFGVYQSLHTTVMGPGGKPLEVQARTHDMHYNAEFGIAAHWRYKETKGSHSGEQSEVDQMAWMRQLLDWQKEAADPNEFLDSLRYDLTSKQIFVFTPKGDVINLPVNSTPVDFAYAVHTEVGHRCIGAKINGKLVALETKLKSGDRVEVFTSKDQNAGPSRGWQDFVVSPRAKAKIRQWFAKERREEYLEAGRDSLAVVIQRSGLPMHRLFTAASMKTVATELHYPDVDALYTAIGSGSVSAQHVTNRLIAIFGDEEDAEDALVARTPFSELVSSRSPVTDSESGVLVEGSPDVLAKLAKCCMPVPGDEIFGFVTRGGGVSVHRTDCTNAEKLREEPERMVEVSWASERTGSVFSATLQIEALDRSGLLFELTRVINEQKVSVTAMSSHSSEDHVAMVRFTFAVSDTKQLGSLMTQLRNAEGVFDVYRVTSGG	GTP pyrophosphokinase
GCF_900169525.1	1816684	Corynebacterium sp. Marseille-P2417	strain=Marseille-P2417	Bacteria	noInfo	Actinobacteria	Actinobacteria	Corynebacteriales	Corynebacteriaceae	Corynebacterium	WP_080794487.1	ActRel[S]	MSDNTLARFGSYYHDFRRNHPQVAREFRSAIEELLTDGGVTYDRVSTRLKEWSSLKAKARKRDGEGTLIYPDPRSDIHDMIGVRVTTFHSTEIPVALSVLQDSFAVRKSVDKAAETRISGGFGYGSHHLILEVDDTIEELQNYQGLVFEVQVRTVLQHAWAEFEHDIRYKRAGVGPQGEIDPEVDRKFTLAAGLIELADQQFDQIAALKDNERVTDESVELTAETLPGVLAMLIGNRFPRPRSENYRFLEDILHANGINTVASLRDLLNAADIEVLLKVMRYRFHPGQIRIIDDLLLKKFGGAHISATVGQDSQSLDVKRHRQLKRKLEQMQAAHILAAHRDSPAAVDGTSADSATAPDTLHD	GTP pyrophosphokinase
GCF_900169535.1	1816691	Cohnella sp. 6021052837	strain=6021052837	Bacteria	noInfo	Firmicutes	Bacilli	Bacillales	Paenibacillaceae	Cohnella	WP_080838077.1	RelP[S]	MSAIQVEQFKQFKTEITRFLMMYKFALSEMETKLEILQEEFQMLHDYNPIEHMKSRLKSPESLIKKVARKGCDLSFASIRERIKDIAGIRITCSFISDIYRIGDMLQNQSDLTIIQIKDYIKEPKPNGYQSLHMLVEVPVFMSDRRENVCVEVQIRTIAMDFWASLEHKIFYKYNQEVPARLLRELKEAADSATALDRKMERLHKEIELIKEVQADDDLAELGKLMLGNRQMKLPAALMEMLGDGRND	GTP pyrophosphokinase
GCF_900169535.1	1816691	Cohnella sp. 6021052837	strain=6021052837	Bacteria	noInfo	Firmicutes	Bacilli	Bacillales	Paenibacillaceae	Cohnella	WP_080837210.1	Rel[HS]	MGMEHLLELASAYMKDQDLQRVREAYEFADKAHHGQTRKSGEPYILHPVAVAEIMVQMQMDVVTVVAALLHDVVEDTTVTLNDLKERFGETIAGLVDGLTKLERIQFRSKEEQQNENYRKMFVAMASDIRVILIKLADRLHNMRTLKYQSEESQRRIAHETLEIYCPIAHRLGISAFKWEMEDIALRYLNPQQYYRIANLMKKKRTEREQYIADLIGRIREKLEEMGIQGDISGRPKHIYSVFKKMTTRNKQFNEIYDLLAIRILVDNVKDCYATLGIIHTLWKPMPGRFKDYIAMPKANMYQSLHTTVVGPTGEPTEVQIRTWEMHRTSEYGIAAHWAYKEGKETGAVQGSFEDKMNFFREIIELQQDTRDAAEFMESLKMDFFTDLVFVFTPKGEVFELPAGSVPLDFAYRVHTEVGNRTIGAKVNGRIVPLDHKLKTGDIVEILTSKHSYGPSQDWIKIAKSSHARSKIRQWFKKEKREESVRKGWDLLERELKRIGLEPAEWMTDDKLTETAKKFTFNDIEDMMSAIGFSGITAAQVITKLTEKLRKEAEEASQIQLSSDVKEMKPQPAERKPRPSSGVSVKGVDNLLVRFARCCSPVPGDDIVGYITRGRGVSVHRADCSNIPVAAEGEEAARVIEVEWEETTEANYSVEIEILGHDRRGLLNEVLQAVSESKTNIAAVSGRSDRNKVAIMHLTILIRNKDHLQSVVEKIKRVKDIFSVQRLMQ	bifunctional (p)ppGpp synthetase/guanosine-3',5'-bis(diphosphate) 3'-pyrophosphohydrolase
GCF_900169535.1	1816691	Cohnella sp. 6021052837	strain=6021052837	Bacteria	noInfo	Firmicutes	Bacilli	Bacillales	Paenibacillaceae	Cohnella	WP_080837291.1	RelQ[S]	MDGRDWNKFLLPYQQAVEELKVKFKTLRTELKAREEYAPIEFVTGRVKRISSILEKAKRLSVPLDQIETGIEDIAGIRIMCQFVEDISTVAEHIRKRRDLAIVYEKDYINHPKESGYRSYHLIVTYPVQTSLGSMPVLAEIQIRTLAMNFWATIEHSLNYKYREQLPEDVKERLYKAAEAAFLLDTEMSSIRQEIVEAQQGFEEKSGIVRKVLNDIQSLYFFRRIREAAQFQLRFNELWEQEDIWGLTELSAEIQEALVRAGKSSNP	GTP pyrophosphokinase
GCF_900169565.1	1325564	Nitrospira japonica		Bacteria	noInfo	Nitrospirae	Nitrospira	Nitrospirales	Nitrospiraceae	Nitrospira	WP_080884983.1	Rel[HS]	MVYETVTDLDQLLDRVKSYHADADLGVVRKAYEFSARAHQGQLRRSGEPYLQHPIAVAGVLTSLKTDVTAIVAGLLHDTLEDTVATPEELEKEFGKDVVHLVDGVTKIGKITFKSYEEKQAENFRKMVLSMADDIRVVLIKLADRLHNMRTLEHLSPAKRQAIAQETLEIYAPLANRLGIGWIKNELEDLCLKHLKPDVYEMLRVRVAKRDEDRQQYIQEVIELVNQAMQENGLSGQVYGRPKHLYGIYQKMNKQAISFEEVYDLTALRIVTDSKMSCYALVGVIHSLWRPVPGRFKDYIAIPKSNLYQSLHTTVVGPKGEHVEFQIRTEDMHGVAEYGIAAHWKYKEQGRITDRDSKAFGWLHQFVEWQRDLTDNRQFMDSVRLDLFHDVVYVFTPKGILKELPKGSTPVDFAFAIHTEVGDHCVGAKVNGKIVPLKHQLESGDTVEILTSPTQTPHKDWLKFVRTSRAKTKIKHWIKVEEQKRSIEIGRRLLESEFRRHGMAPAQMLKSAELLDVAQQAGFDTTDDLAAAVGFGHVPTAQVIGKLTAASTPTEERPTVQKAVSGRSDDKGVKVRGARDLLMQLSRCCNPVPGDRILGYITRGRGLTIHAIDCPNLEALDYDRERLVEVEWDSATPSTHAVKVSVMAVDKTGVLANVSSAIAECRANISRAEIATREDRKALLDFIIEVSGTQHLDQVLKAIERVDGVITARRVRAWQERS	GTP pyrophosphokinase
GCF_900169665.1	1944639	Anaeromassilibacillus sp. Marseille-P3371	strain=Marseille-P3371	Bacteria	noInfo	Firmicutes	Clostridia	Clostridiales	Ruminococcaceae	Anaeromassilibacillus	WP_054324093.1	Rel[HS]	MAEKLKTYNDLLKLIHDSEREYDFALIDKAYQLAYQMHGDQKRLSGAPYISHPVAVACILVELGMDSESVAAGLLHDVVEDTPVDLEQVRKMFGDEIANLTNGVTKLGRIPYSSREEQQAENLRKMLIAMADDIRVIIIKLADRLHNMRTIEFMAPQKQRDKALENMEVYAPIAHRLGIRMVKEELEDISLRYLDPIAYQEIESGLAMRSGERKAFIEVTKQRIYDRVSPEIPNVYLEGRVKSINGIYRKMFIQGKSMDEIYDIYAVRVIVDTINDCYNVLGVIHDMFRPIPNRFKDYISTPKPNGYQSLHTTVLSKEGVAFEVQIRTWEMHHTAEYGIAAHWKYKLGVTKGDKLDDRLAWIRQMLENQKDSGDATDLVRTIKSDLAPEEVFVFTPKGDVISLPSGSTVIDFAYAIHSAVGNRMVGAKVDKRIVPIDYKVKNGEIIEILTAKEGSHGPSRDWLKIVKTSEARNKIRQWFKKERREENIVEGRTELEREFRRNGIELTDEELKGCLENIGRRQNCTTEEDVYAAIGYGGIQLWKVMPKLKEEYIKSHKPPVQPEVPKQQPKVNKKPVGGVTVDGMEGCLIKFSRCCNPLPGDEIIGFITRGFGVSIHKRSCSNVPKVISEAPEPERWIQAHWEGVVKEVFKSTLEIVATDRPGLLADVTQQLFNMHLFIHSLNSRETKDGSAVISVTITINGRDHLQTIISRLMNISGIASVRRA	(p)ppGpp synthetase
GCF_900169715.1	1926282	Kocuria sp. Marseille-P3598	strain=Marseille-P3598	Bacteria	noInfo	Actinobacteria	Actinobacteria	Micrococcales	Micrococcaceae	Kocuria	WP_048678676.1	Rel[HS]	MPLLRTVKASNPQEDFSVIERAFAVADKYHTGQKRKSGDPYITHPVAVTTILAELGASGATLIAGLLHDTVEDTDYSLAELTEDFGQEVADLVDGVTKLDKVTYGEQAQAETVRKMVIAMAKDIRVLVIKLADRLHNARTWRFVSPESSARKAKETLEIFAPLAHRLGINTIKWELEDLSFAALEPRIYDEIVRMVGDRTPERERQLQEIRTGVMEELSSSNISCDVTGRPKHYYSIYQKMILRDKEFDEIYDLLAIRVLVDSVRDCYAALGAIHEVWKPLPGRFKDYIAVPKFNTYQSLHTAVIGPSGRPVEVQIRTHEMHQKAEYGIAAHWKYKAAARGESQSGELRTEDSADTLKWLQSLMSWQSETKDSSEFLDSLRYEVNAQEVFVFTPAGDVLSLPSGSTPVDFAYAIHTQVGEHTIGARVNGKLVPLSSKLNHGDRVEILTTRAEDAGPSEDWLKFVASPRARTKIRHFLTKERREEAIEKGKDNLTRSMRRHSLPLQKLLTSKLLLSVAEEHHKDDVAALYEAVGEGQIKAQDVIDRLVDLLGGQIGTEEDLEEEAPITTHARPKFADSGVIVEGADGVYTKLARCCTPVPPDDIIGIVTRGHGISVHRSDCPNMRHAQDDPRRIQVRWAPTKSSVFLVEIQIEALDRKSLLSDVTRVLSESHVNILSANVHTNVSRLAISRFSFEMGDPRYLDHVLNTVRGIDGVYDVYRITGSRPTPKTT	MULTISPECIES: GTP pyrophosphokinase
GCF_900169715.1	1926282	Kocuria sp. Marseille-P3598	strain=Marseille-P3598	Bacteria	noInfo	Actinobacteria	Actinobacteria	Micrococcales	Micrococcaceae	Kocuria	WP_065424331.1	PbcSpo[H]	MSQRHVDESIWARIEDLSLVSRAEALATAAHEGQKDQAGNRYIDHPRRVAGYVARRCEERGVFGYEANVAVAAAWLHDVVEDTSVTEAQLREFFPEHVVDAVVAVTKLPGETTEEYFAKVRSVPAAVVVKESDVEDNTDPQRTALLGKETRERLAVKYGRAKELLKAS	MULTISPECIES: hypothetical protein
GCF_900169785.1	50338	Rhizobium sullae		Bacteria	noInfo	Proteobacteria	Alphaproteobacteria	Rhizobiales	Rhizobiaceae	Rhizobium	WP_087005661.1	PbcSpo[H]	MQASLQLDHAAQIAVEAHAGQTDKTGAPYFEHCRRVALAVIGDEEKIVAYLHDVAEKGTGWTVDRLKEEGFPPAVVSAVDALTRRQNEDDEPFIRRAISNDIARRVKRADLEDNRSQAQQIGADTSKYDRGLTIISETRRHHEREE	HD domain-containing protein
GCF_900169785.1	50338	Rhizobium sullae		Bacteria	noInfo	Proteobacteria	Alphaproteobacteria	Rhizobiales	Rhizobiaceae	Rhizobium	WP_086996604.1	Rel[HS]	MMRQYELVERVQKYKPDANEALLNKAYVYAMQKHGQQKRASGDPYISHPLEVAAILTDMHLDESTIAVALLHDTIEDTTATRAEIDELFGEDIGRLVEGLTKIKKLDLVTKKAKQAENLRKLLLAISDDVRVLLVKLADRLHNMRTLDHMTADKRARISEETMEIYAPLAGRMGMQDMRDELEELSFRHINPEAYETVTKRLQELSQRNEGLVKKIETELHDLLVANGLTTAKVKGRQKKPYSVFRKMQSKSLSFEQLSDVYGFRILVEDVPACYRALGIVHMRWRVVPGRFKDYISTPKQNDYRSLHTTIVGPSSQRIELQIRTKRMHEIAEYGIAAHALYKDGATSTEGDLLSRESNAYSWLRHTIEALAEGDSPEEFLEHTKLELFQDQVFCFTPKGKLIALPRGATPIDFAYAVHTNIGDTTVGAKINGRIMPLVTRLANGDEVEIIRSGVQVPPAAWEEIVVTGKARAAIRRATRLAIRKQYAGLGHRILERTFERAGKIFSRDAMKPALHRLGQKDVEDAIAAVGRGEMSSLDVLRAVYPDHQDERVTVKPSGDDGWFNVRSASGMIFKVPDKAKTEAETDADMGPIRGISGNIAVQFAPAGAVPGDRIVGIMEKAKGITIYPIQSSALQRFDDQPDRWIDVRWDLDEANKSRFMARVLINALNEPGTLAKVAQSVAGLDVNIRSLNTVRVAADFTEMAVDVEVWDLRQLNQLLAQLKDLDCIATVRRLYD	bifunctional (p)ppGpp synthetase/guanosine-3',5'-bis(diphosphate) 3'-pyrophosphohydrolase
GCF_900169805.1	223184	Kocuria marina		Bacteria	noInfo	Actinobacteria	Actinobacteria	Micrococcales	Micrococcaceae	Kocuria	WP_098055924.1	Rel[HS]	MFGRAVFPGRSERTRSTLSVLSGESVPSSPILVPLLRTVQNTHPGEDLSVLERAFTVADTHHEGQKRKSGDPYITHPVAVTTILAELGMTGATLVAGLLHDTVEDTSYTLQQVREEFGEEVAALVDGVTKLDKIQYGENAQAETVRKMIVAMAKDIRVLVIKLADRLHNARTWRFVSSESSGRKARETLEIFAPLAHRLGMNTIKWELEDLSFAALHPKVYEEIVRMVGERTPERERHLAEIRGQIAEALDASGIEATITGRPKHYYSIYQKMIVRGKDFDEIHDLQAARVLVNSVRECYAALGVLHAKWRPLPGRFKDYIAMPKFNMYQSLHTTVIGPAGRPVEIQIRTHEMHRRAEYGVAAHWKYKDKVNQANSATPKAKEGELNWLSSLVSWQEEAKDSSDFLDSLRYQINTAEVYVFTPKGEVMALPTGSTPVDFAYAVHTEVGNRTIGARVNGKLAPLSSRLQHGDRVEILTSKSEQAAPSQDWLKFVGSPRARTKIRQWFSKERREEAIERGKDQLTRALRKHHLPLQRTVTSEALLAVAQDFNRGDVAALYEAIGSDAVGAHQVVDKLLQHLGGAEGTEEDLAETTRVTHPVRPGVLDAGVLVQGASDVYVKIARCCTPVPPDKIVGFVTRGSGISVHRKDCANMRVIPEDDDRIKDVSWAPTQSSLFLVEIQVEALDRKSLLYDVTKALSENHVNILSAQVHTSRSRLAISRFSFEMGDTRYLDHVLNQVRRIDGVYDVYRTSGHRPVNS	GTP pyrophosphokinase
GCF_900169975.1	1871015	Pseudoflavonifractor sp. Marseille-P3106	strain=Marseille-P3106	Bacteria	noInfo	Firmicutes	Clostridia	Clostridiales	noInfo	Pseudoflavonifractor	WP_080908217.1	PbcSpo[H]	MIYTVLTNKAIQIAYEAHQGQVDKAGLPYIFHPFHLAEQMTDEISTCVALLHDVAEDTDVSLDDLAGEFPPEVMEPLRKLTHQTGVSYADYIIGLRDDPVAKKVKMADIRHNSDMSRFSGGKPISPRDAARLGEKYKMALALLSEGH	GTP pyrophosphokinase
GCF_900169975.1	1871015	Pseudoflavonifractor sp. Marseille-P3106	strain=Marseille-P3106	Bacteria	noInfo	Firmicutes	Clostridia	Clostridiales	noInfo	Pseudoflavonifractor	WP_080906683.1	Rel[HS]	MDPILERYQALEDKIKAYNPTLDSGRLFDAFSFADNAHSGQLRKSGEPYIIHPLAVAEIVADLELDTDSIIAALLHDTIEDTGATHEEIAKRFGTSVADLVEGVTKLTRVQYVSKEEEQMENLRKMLMAMAKDIRVILIKICDRLHNMRTMEYQSARKQREKALETMEIYAPIAHRLGMQRIKWELEDTSLKYLDPIGYKEIADELAARSSAHEEFLAAIQKRLQERMDAEGIRCKVYGRVKHIYSIYRKMYAQNKTLDEIFDLYAFRVIVEDVPTCYYVLGCMHDLFNPVLGRFKDYISTPKPNGYQSLHTTVIGREGIPFEVQIRTEEMHNTAEYGIAAHWKYKQGMANDKLGTEEAFEWVRKLLESQQDADPDEFVRTLKVDMFADEVFVFTPQGDVKSLPAGATPIDFAYSIHSAVGNHMTGAKVNGRIVPFETKLKSGDIVEVITSKAAHGPSRDWLKLCKSNEARNKIRQWFKKERREENIATGRALFESELKHQGLTLADVTEEEILPALLRKVRFGSLDELYNAIGYGGASAVKAVARMKDELTRIDRSAADKAAAEKLAAGSGVIMPASSANTAASLKASAPRRSQSGIIVEGLDNCMVKFAKCCSPVPGDPVVGFITRGYGVSVHRADCPNAVAENRNPEEAGRWVKVDWVDGDLPGYRTSLELSAKDRDGLTLDVAMALSAAKVKVTSLSARSMPDGYAVLNLSVEVRDRNELTNVVNKLGQIQSVYQVKRVVG	(p)ppGpp synthetase
GCF_900170005.1	1841863	Gordonibacter massiliensis	strain=Marseille-P2775	Bacteria	noInfo	Actinobacteria	Coriobacteriia	Eggerthellales	Eggerthellaceae	Gordonibacter	WP_080143957.1	RelP[S]	MPDASQQPPFDHRLVVGEAQEETDERPPFSVTDDLREPIDELTRLKDMEAKTREIIQKYQAAMREMEVRFEILDQDLNLKKHRNPIHHVESRIKKPASIFEKLGRYGKEPTLENMERYIMDIAGVRVICSYIHDVYNLLELLRKQDDLTIVTVKDYIANPKPNGYRSLHVIVRIPVYFLDNKELIPVEVQLRTIAMDFWASLEHDLKYKAVSEVEGIDSRDELKDCSRIIEDVEARMQILARALEMDD	(p)ppGpp synthetase
GCF_900170005.1	1841863	Gordonibacter massiliensis	strain=Marseille-P2775	Bacteria	noInfo	Actinobacteria	Coriobacteriia	Eggerthellales	Eggerthellaceae	Gordonibacter	WP_080144484.1	Rel[HS]	MGKGEHKREELLGEPLEQASHKQTVEDDLLGRPHVAEKAFASEGRADAGGSRRTETPEERFVELQRLTSAYLTEPDQALLAKAFQFASEAHEGQCRKSGEPFVAHPVEVAIILADLRMDVETLCAALLHDTVEDTSVTAEQVAEEFNDQVAQLVEGVTKITRIEVESLSDEQAATIRKMFVAMSKDIRVIVIKLADRLHNMRTLGALREDRRIFKARETLEIYAPIAHRLGINNIKWELEDLSFYYLEPNKYKQVSRMVTESRAEREGYLDQIIGILHDEMEKVSIQAQIMGRPKHLYSIYQKMTQKGKGFSEIYDLIAVRIIVKSVKDCYSALGAVHTLWHPMPGRFKDYIAMPKYNMYQSLHTTVIGPAGRPLEVQIRTEDMHRQSEYGVAAHWRYKEKGGKSGDALDQQLAWLRQMVDWQDETQDSREFLKDLKVDLAPTEVFVFTPKGEAMSLRAGSTPVDFAYAIHTEVGNHCVGAKVNGAIVPLTYELQLGDRVEILTQKSASPSRDWLNLVKTPSARSKIRSYFSRVSRGDDLQSGRDKLTREMRKHGLGISSAQSMRAIKSVSEHLGYNDPDDMLVNIGTGKESAQHVANRLLKILVDKGNEEAETPGFGMGDMSTGKLPPMLTSVKRPKKHEAHSSNGVVVKGIDDVLVRLSRCCNPVPGDDILGFVTRGRGVSVHRADCPNARDLMTEPERIIEVSWESAPSKSTSYQIEVFVEALDRMNLLRDVAVTLSEVGANVLSSSTTSHRDGMAEMRFLFQVSDIKHIDIILNKLHSIEGVFDARRMLPGETGKKKK	GTP pyrophosphokinase
GCF_900170025.1	1658518	Nitrospira sp. ND1		Bacteria	noInfo	Nitrospirae	Nitrospira	Nitrospirales	Nitrospiraceae	Nitrospira	WP_080878638.1	ActRel3[S]	MGNAEDKYEKMLPFMDAASKELGKLLTEALSNLGDPHLVRARVDSRRIKTLASLKRKAGEHSWTVENALDKAIDLVGFRVVCNNLQDVERAASVLASSLKTKGIPVTIQDLIKNPTRTGYRASHLRIRFSVEIAGEKRTIGCEVQIRSLLQHAWAELSRADVYTKETELAPSLVRSMERLAQQIHVADQIANDIREEIARPHEGKPPKDGSDLTGSSIAFLYQQAFGAQPPDYVIQSALNEFKGTPVRADGLALILKDSDFLRKLGSHYEGSFGWEPTTEQIFRWAVYAAAHGINSALQLVAEEGLADREEIDSAFIGEVESELPQTWQDLVERIEHTEKDDDPQHDILRWAETYGALGECAICATKIVHTDSLTEVLVEHYGLEGDEADEAAEDIEHALFDSGVETGDLQDRSLCFYHGDVMRRDD	hypothetical protein
GCF_900170025.1	1658518	Nitrospira sp. ND1		Bacteria	noInfo	Nitrospirae	Nitrospira	Nitrospirales	Nitrospiraceae	Nitrospira	WP_080880454.1	Rel[HS]	MPHETVTELSQLIDRVKSYNVEADLDLVRRAYDFSAKAHEGQMRRSGEPYFRHPLAVAGLLTHLKTDVTAIVAGLLHDTLEDTLATPLELEQRFGKDVVHLVDGVTKIGKITFRNYEEKQAENFRKMVLSMADDIRVVLIKLADRLHNMRTLEYLSEGKRQQIAQETLEIYAPLANRLGIGWIKNELEDLCLKHLKPDVYESLRVRVAKRDEDRQQYIIEVIDLVKKAMAEAGLQGEVSGRPKHLYGIYQKMEKQSISFEEVYDLAALRIITDIKMNCYALLGVIHSLWRPLPGRFKDYIAIPKSNMYQSLHTTVVGPQGEHVEFQIRTEEMHRVSEQGIAAHWKYKEHGRIDEKDGKVFSWLRQFVEWNQDLPDNRQFMDSVKLDLFHDVVYVFTPQGMVKELPKGSTPVDFAYSVHTEIGDHCVGAKVNGKIVPLKHMMESGDMVEILTAANQTPHRDWLKFVRTSRAKTKIKHWIKAEEQSRSIEIGKRLLEAEFRRHGLAPAQMMRSEQLLAVAKQVGYETPEELAAAVGFGHVPTSQVMSKINPPVATEGQTVAPEVPPPPKPVTGRTDDTGVQVKGARDLLMQLSRCCNPVPGDRILGYITRGRGLTIHTVDCPNLEALDYDKNRLVEVEWDHSTPSTHSVKVSVIAVDKTGVLAHVSTAISECQANISRAEITTREDRKAMLDFIIEVLDTAHLARVLKAIERVDGIITVRRVRSWQERS	GTP pyrophosphokinase
GCF_900170035.1	1246637	Desulfamplus magnetovallimortis		Bacteria	noInfo	Proteobacteria	Deltaproteobacteria	Desulfobacterales	Desulfobacteraceae	Desulfamplus	WP_080805962.1	Rel[HS]	MVRISEIQDIILEYNPEARLDIVDRAYVYSAQVHDGQVRLSGEPYLSHPLAIAEILANMKLDVESIAAALLHDVIEDTHATREEIEEIFGHNIAHIVAGVTKISKLALSDKSVRQAESLRKMILAMADDIRVILIKLADRLHNMRTLEYHTPEKQIVIARETLDIYSPIAARLGIFWLKQELEDIAFYYTHPEEYETIDNLVNKAREEKEAYVKEVKEALTRKMEQEGISAQIKGRHKQHFSIYQKMLSQNLEFNQVYDIVAFRIILEKKSQCYEAMGIIHDMWKPIHYKFKDYIGVPKPNGYQSLHTTVIGPHGERVEIQLRTKEMDEIAESGIAAHWSYKEGATIDERTGKTFAWLRNLVENQKESTDPDEFLENVRIDLFPDEIYVFTPDGEIKTLPKGATPVDFAYMVHSEVGDQCTGARVNGKIVPLDYKLETGNIVSIITTKNHHPSADWIHFVRTVKARSKIRQWIKARERERALSLGKEMCEKLFRKKNHNFNSMLKSGEIEKVATESFAFKAVDDLIAHVGFGKITPLQILHKAIPDSEKDGEEDKDNPPFHKVAVEKKKAKKNRGDGVVVKGLDDILVKFSRCCSPLPGDDIIGYITQGQGITVHRKGCINTRLMSPERKIDVEWSDAENRIDSYPAKIRTRAVDRHGLLADLATAINKCGANIDNAHTETSNDGIVRSYFTISVKSIDQLHTIMTALRKIKSVKNVKRLVANI	bifunctional (p)ppGpp synthetase/guanosine-3',5'-bis(diphosphate) 3'-pyrophosphohydrolase
GCF_900170035.1	1246637	Desulfamplus magnetovallimortis		Bacteria	noInfo	Proteobacteria	Deltaproteobacteria	Desulfobacterales	Desulfobacteraceae	Desulfamplus	WP_080798057.1	CapRel[S]	MVLSTPKYSKSQVNKAGEILIKDNPSMNEWMWAYDVLDNWRSCHGYPINTFQATLRNKLKAVDKDALVAQRLKRMPSIISKLKRFRSMKLARMQDIGGLRSVVSDMEKVRELEKNYRKSRFNHDLVSIKDYISNPKESGYRSIHLVYKYSNSKAPEYNGLHIELQIRSKLQHYWATAVETMGTFLEYALKSSEGPQEWLNFFSLTGCAFAYLENTPPVPGYKGKSREDIYSETLNEAERLCIYDRLQAFSIVAKRIRIEKKQGSYHLIILDLDQKIVSVQTYSRRYLETANREYAKYEKRISMGENLQVVLVSAGSVDNLRRAYPNYFLDTGEFINQLRKLDEISKS	(p)ppGpp synthetase
GCF_900170035.1	1246637	Desulfamplus magnetovallimortis		Bacteria	noInfo	Proteobacteria	Deltaproteobacteria	Desulfobacterales	Desulfobacteraceae	Desulfamplus	WP_080804621.1	RshD[HS]	MIVVEEHIRDNDFFVKDMQQHADDENKSAKDNQQLLLKEIGEQLPLENYSHLIEMCCRKSSDGSDNLIFRALKFAYEHHAGQVRKSGEPYINHPIAVAEIIAGDMGLKDPELIAATLLHDIVEDVISLTPGSIEKRFGKNVANFVDGCTKLKMMSLDQSINKDMTYQKLISMASRNPEILLIKIADRIHNMQTIGFLKEHKRQRIAQETIEVYAPLAEKLGLFSIKRRLFELALRHRFPKKSKRLLSILKNFEASGEIAEIRAQIYRACQILPFDVSVTGRLKNLYAFYSSRKKTLDIHTAENLVDFTVIIESSDKLHCYSTLGVINTIFSPVPKSIRDYIANPKINGYRSLHVRITYKDKRYLIKIRTSEMERVARRGLLLHWDDRDQIHEYRKVLMEILKSIAEYEGSPVTRKDMIGQLIEDDKVFVYTPQGDIHYLPEGSIVLDFAYKVHTTLGDRCRYAMVNKQKVTPAFILDDGDEVEIFTSNRSSEITADIEGKCRTPKARSAVNKKLQKKRDLYSRNIGRDIMTQAMDRYGLDDQLFKSSALSDFLTYKGIENLEQFFTSIGQFRLMPGEVLWEIAEIHPRMKKSRSTSSGGETKRFLLSLSEIERDVHKFSQCCNPLPGMGLCVGLLSINGVSLHRSHCEKYKERRGFSEDKIVDVTWDLKTSWKRDLIFHILIKKISLRLVMELLSKISHAGHIHSIKESKMRKDISVKVSFHSFEQSRTFFSCFENANYTVEIVEYGKTLFNNSFLNF	bifunctional (p)ppGpp synthetase/guanosine-3',5'-bis(diphosphate) 3'-pyrophosphohydrolase
GCF_900172215.1	1446476	Ruegeria meonggei	strain=CECT 8411	Bacteria	noInfo	Proteobacteria	Alphaproteobacteria	Rhodobacterales	Rhodobacteraceae	Ruegeria	WP_085824455.1	Rel[HS]	MISADDLIALVRNYNPKTNADRIARAYEFGKQMHEGQFRHSGEPYFTHPVAVAAILTEQRLDDATIITALLHDTIEDTKANYGKVSELFGEEVAKLVDGVTKLTNLQLSSRETKQAENFRKLFMAMSKDLRVILVKLADRLHNMRTIKAMRPEKQVVKARETMDIYAPLAGRMGMQWMREELEDLAFRVLNPEGRQSIIRRFITLQRETGDVIHRITGDMRHELEKAGIEAEVFGRAKKPYSIWRKMQEKDQGFSRLSDIYGFRIITRSEEDCYRTLGAIHQRWRAVPGRFKDYISQPKSNGYRSIHTTVSGRDGKRVEVQIRTRQMHDVAETGVAAHWSYRDGVRSENPFAVDPAKWIANLTEQFDSEEDHEDFLEAVKLEMYSDQVFCFTPKGDVVKLPRGATPIDFAYAIHTRIGHACVGAKVDGIRVPLWTRIKNGQSVDIITADGQTPQVTWLEIAVTGKARTAIRRALREVDRERFIKLGKELARSGFENVGRKSTDKALDTAAKHLRLKDRHELLARLGSAELTAHDVISAVYPELTQDEGDAIPLRRAVIGLEPGQKFERAPCCQPLPGERIVGITYRGKGVVVHAIDCDRLSDHESEPDRWVDLHWHSGTHPAVYGMTLDLTIGNDAGVLGRICTLIGEKKANISNLEFVDRKPDFYRLMISVELRDLEQLHSLMLMLEAESDVAAVERYRDRSKTAVAAG	bifunctional (p)ppGpp synthetase/guanosine-3',5'-bis(diphosphate) 3'-pyrophosphohydrolase
GCF_900172225.1	1200284	Tropicibacter litoreus R37	strain=CECT 7639	Bacteria	noInfo	Proteobacteria	Alphaproteobacteria	Rhodobacterales	Rhodobacteraceae	Tropicibacter	WP_085794317.1	Rel[HS]	MIAAEDLIALVRNYNPKTNAERLADAYDFGEEMHEGQFRHSGEPYFTHPVAVAAILTEQRLDDATIITALLHDTIEDTKASYGEVAKRYGDEVAMLVDGVTKLTNLQLSSRETKQAENFRKLFMAMSKDLRVILVKLADRLHNMRTIKAMRPEKQVVKARETMDIYAPLAGRMGMQWMREELEDLAFRVLNPEGRQSIIRRFITLQRETGDVIHRITGDMRYELEKAGIEAEVFGRAKKPYSIWRKMQEKEQGFSRLSDIYGFRIITQSEEDCYRTLGAIHQRWRAVPGRFKDYISQPKSNGYRSIHTTVSGRDGKRVEVQIRTRQMHDVAETGVAAHWSYRDGVRTQNPFAVDPAKWIANLTEQFDSEEDHEDFLEAVKLEMYSDQVFCFSPKGDVVKLPRGATPLDYAYAIHTRIGHACVGAKVDGIRVPLWTRLKNGQSVEIITAEGQTPQVTWLDIAVTGKARTAIRRALREVDRERFIKLGQELARSAFEHVQRKSTDKALDTAAKNLRLKNRDELLARLGSAELTAHDVVQAVYPELAPDEGDAIPLRRAVIGLEPGQSFERAPCCQPLPGERILGITYRGKGVVVHSIDCDRLSEFEDQTERWVDLHWHAGTHPAVYGTTLDLTIGNDAGVLGRICTLIGEKKANISNLEIVDRKPDFYRLMVNAELRDIEQLHSLMLMLEAESDVAAVERYREKNPGKSGAS	bifunctional (p)ppGpp synthetase/guanosine-3',5'-bis(diphosphate) 3'-pyrophosphohydrolase
GCF_900172235.1	393663	Pseudoruegeria aquimaris	strain=CECT 7680	Bacteria	noInfo	Proteobacteria	Alphaproteobacteria	Rhodobacterales	Rhodobacteraceae	Pseudoruegeria	WP_085867903.1	Rel[HS]	MIAVEDLIALVRNYNPNTDAERIRKAYAYGMAMHEGQFRRSGEPYFTHPVAVAAILTEQRLDDDTIITALLHDTIEDTKSTYGEVAEMFGTEVAELVDGVTKLTNLQLSSSGTKQAENFRKLFMAMSKDLRVILVKLADRLHNMRTIKAMSPEKQAQKARETMDIFAPLAGRMGMHWMREELEDLAFRVLNPEARNSIIRRFITLQRETGDVIHKITRDIRKELDDAGIEADVFGRAKKPYSIWRKMEAKHIGFSRLSDIYGFRVITKSDADCYRVLGAIHRRWRAVPGRFKDYISQPKSNGYRSIHTTVSGRDGKRVEVQIRTRQMHEVAESGVAAHWAYRDGVRGENPFAVDPAKWVAGLTERFDSAENTDEFLEHVKLEMYSDQVFCFTPKGEVVKLPRGATPLDFAYAIHTRIGDSCVGAKVDGLRVPLWTRLKNGQSVEIITAEGQRPQATWLDIVTTGRAKAAIRRSLREEDRERFIKLGRELARVAFEHVGKKVTDKALRTAAANLRLKDAEELLARLGSAELKARDVVEVLYPDLAPESGAEIDASRAVIGLSEDQSFHRAPCCQPVPGERIVGLTFRGAGVVVHAIDCPRMGDYEDQMERWVDLHWHSGRHKAAYDVTLDVTLSNDAGVLGRICTLIGEQKANISDLHFKDRKPDFYRLYIDVEVRDVEHLHAIITALDAETDVAAVERLRDLTRKDNP	bifunctional (p)ppGpp synthetase/guanosine-3',5'-bis(diphosphate) 3'-pyrophosphohydrolase
GCF_900172255.1	505353	Roseovarius halotolerans	strain=CECT 8110	Bacteria	noInfo	Proteobacteria	Alphaproteobacteria	Rhodobacterales	Rhodobacteraceae	Roseovarius	WP_085817102.1	Rel[HS]	MIAVDDLVALVRTYNPKTDEALIRAAYDYGRAMHEGQVRHSGEPYFTHPVAVAAILAEQRLDDATIVTALLHDTIEDTRASYDGVAKRFGDEVADLVDGVTKLTNLQLSNSETKQAENFRKLFMAMSKDLRVILVKLADRLHNMRTIRAMRPEKQGQKARETMDIFAPLAGRMGMQWMREELEDLAFRVLNPDARASIIRRFITLQRETGDVVERITGDMRLELDKAGIEAEVFGRAKKPYSIWRKMQEKEMGFSRLSDIYGFRVIAHREEDCYAALGAIHRRWRAVPGRFKDYISQPKSNGYRSIHTTVSGRDGKRVEVQIRTRQMHDVAEAGVAAHWSYRDGVRVGNPFAVDPAKWISSLTEQFDAEEDHEDFLEAVKLEMYADKVFCFTPKGDVVKLPRGATPIDFAYAIHTRIGNATVGAKVDGMRVPLWTRIKNGQSVEVITADGQTPQATWLDIATTGKARAAVRRALRELDRGRFIKLGRELARSAFEHVGKKATDKALESAARTLRLKTREEVLARLGSAELTAHQVLNAVYPDLVPDAGEEVGRERAVIGLSPDQSFERARCCQPLPGERIVGITYRGRGVVVHAIDCESLSAYDDQPQRWLDLHWHSGTHPAAYDVTLDITIGNDAGVLGRICTLIGEQKANISDLTFVDRKPDFFRLFVDVELRDAEHLHGVISVLDAESDVASVERLRNPPGTGATTQIEP	bifunctional (p)ppGpp synthetase/guanosine-3',5'-bis(diphosphate) 3'-pyrophosphohydrolase
GCF_900172255.1	505353	Roseovarius halotolerans	strain=CECT 8110	Bacteria	noInfo	Proteobacteria	Alphaproteobacteria	Rhodobacterales	Rhodobacteraceae	Roseovarius	WP_085817922.1	MixSpo[H]	MLTPRFGGALRHAAQLHRNQTRKGTTTPYISHLMAVSALVLEHGGDEDQAIAGLLHDAIEDAGETRESLEKVYGARVARIVEECSDCDGTEPRPDWTTRKRGYIDAIAAKSDDAVLVTGCDKLHNAESILADFHATGPAVFERFTAGRDGTLWYYDTLATALAGRAPADLAARLRRIVSGLLDAAEAA	phosphohydrolase
GCF_900172265.1	1529041	Roseivivax jejudonensis	strain=CECT 8625	Bacteria	noInfo	Proteobacteria	Alphaproteobacteria	Rhodobacterales	Rhodobacteraceae	Roseivivax	WP_085790535.1	Rel[HS]	MISADDLIALVHNYNPRTNAEMIRTAYAYGERMHAGQVRQSGEPYFTHPVAVAAILTEQQLDDATIVTALLHDTIEDTKSTYQEISVTFGDEVATLVDGVTKLTNLQLSSSQTKQAENFRKLFIAMSKDLRVILVKLADRLHNMRTIRAMRQDKQVQKARETMDIYAPLAGRMGMQWMREELEDLAFRVLQPEGRASIIRRFINLQKETGDVIHRITSDMRHELDKVGIDAEVFGRAKKPYSIWRKMQEKEMGFSRLSDIYGFRVITRSEEDCYAALGAIHQRWRAVPGRFKDYISQPKSNGYRSIHTTVSGRDGKRVEVQIRTRQMHDVAETGVAAHWAYRDGERAENPFAVDPARWIASLTEQFDQEDDHDEFLEAVKLEMYSDQVFCFTPKGEVVKLPKGATPLDFGYAIHTRIGAACVGAKVDGIRVPLWTRLKNGQSVEIITAEGQTPQATWLDIATTGKAKSAIRRSLREAGRERYIKLGRELARSAFASMGKTASAKALDKAAEILRLPDAETLLARLGSAELSARDVVRALYPDLRPKASETVDASHAVIGLDHDVGFTRAPCCQPLPGERIVGIARRGRGVFVHAIDCAALAEVENQPARWVDLHWADGNHPAVYTVTLDMTIGNGAGVLGRICTLIGERSANISDLHFMDRKPDFYRLLMDIDLRDAEHLHLVMSALDAEDDVATVERRRDPGLAARPEAAE	bifunctional (p)ppGpp synthetase/guanosine-3',5'-bis(diphosphate) 3'-pyrophosphohydrolase
GCF_900172275.1	1391910	Pseudooctadecabacter jejudonensis	strain=CECT 8397	Bacteria	noInfo	Proteobacteria	Alphaproteobacteria	Rhodobacterales	Rhodobacteraceae	Pseudooctadecabacter	WP_085863732.1	Rel[HS]	MTADDLIALVRTYNPKTNADMIADAFVFGADMHDGQFRHSGEPYFTHPIAVAGILAEQQMDDATLITALLHDTIEDTKASFTDVEARFSREIAELVDGVTKLTNLQLSSTETKQAENFRKLFMATSRDLRVTLVKLADRLHNMRTIKSMRPEKQAQKARETMDIYAPLAGRMGMQWMREELEDLAFRVLNPEGRNSIIRRFITLQRETGDVVEKITADMEHELDKADIAADIYGRAKKPYSIWRKMQEKQQGFSRLSDIYGFRIITQSEADCYAALGAIHQRWFAVPGRFKDYISQPKSNGYRSLHTTVSGRDGKRVEVQIRTVEMHEVAEAGVAAHWSYRDGIRTENRFAVDPARWIAQLTDRIDEDDDDNTFLDMVKLEMYQDQVFCFTPKGDVIKLPRGATPIDFAYAIHTRIGHACVGAKVDGLRVPLWTRLKNGQSVEVITAEGQTPQVTWIDMAVTGRAKTAIRRALREEDRERFIKLGRELVRVSFENIDRKPTDKALRTAGKSLGLGNVDDLLERVGAAEISSRDVVSAIYPDLVKHAGAEIEARRAVIGLSADQHHRRAQCCQPIPGERIVGITYRGQGVVVHAIDCDVLAELEDQTERWIDLHWQEGTHSASNTITLDLTITNDAGVLGRICTLIGENDANISDLQFIDRKPDYYRLLIEVDLRDVEHMHIVMTALEADSNVATIERHRDPDRAGQVQRGS	bifunctional (p)ppGpp synthetase/guanosine-3',5'-bis(diphosphate) 3'-pyrophosphohydrolase
GCF_900172275.1	1391910	Pseudooctadecabacter jejudonensis	strain=CECT 8397	Bacteria	noInfo	Proteobacteria	Alphaproteobacteria	Rhodobacterales	Rhodobacteraceae	Pseudooctadecabacter	WP_085863254.1	CapRel[S]	MRQLIGVERRDVNLAGKLLGSKIPATSDGIAEATLAFDHAYRWRDAHSLPLKQVRAELIGLSRRARARAVTAARLKRMASIRKKLSDERNDLKLTQIQDLAGCRAIVPDMSALSRLVQRYHDEESRHDFKHTDYVLAPRVSGYRGHHLIMKFKPDDDRLGEYSGMKVEIQARTQLQHAWATTVEAVGLIRGEDLKGGFGCADWLRLFSLMGSEVAHIEGSPKVRGTSEDQSQRWEELKSLNSKLNAVDILKKYNQTFKMSEEFIPKTSRPFYLLQYDATQNSVSIKTFGSLSSGTKFEHESGKIDGEITSVLVAVDKVDNLRAAYPNYFMDVNEFAEILQSCVQGEGYEVGVKKSSSADDFSWLRDYRTKRR	hypothetical protein
GCF_900172285.1	475083	Roseovarius aestuarii	strain=CECT 7745	Bacteria	noInfo	Proteobacteria	Alphaproteobacteria	Rhodobacterales	Rhodobacteraceae	Roseovarius	WP_085801199.1	Rel[HS]	MIAQEDLIALVRTYNPKTDEKLISAAYEYGRDMHEGQYRHSGEAYFSHPVAVAAVLAEQRLDDATIVTALLHDTIEDTRASYSTVAEKFGTEIADLVDGVTKLTNLQLSSTETQQAENFRKLFMAMSKDMRVILVKLADRLHNMRTIKAMRPEKQLKKARETMDIFAPLAGRMGMQWMREELEDLAFRVLNPDARASIIRRFITLQKETGDVVEKITGDMRHEIEKAGIEADVLGRAKKPYSVWRKMQEKELGFSRLSDIYGFRIITDSEYDCYSVLGAIHQRWRAVPGRFKDYISQPKSNGYRSIHTTVSGRDGKRVEVQIRTRQMHDVAETGVAAHWSYRDGVRSENPFAVDPVKWISSLTEQFDAEEDHHEFLEAVKLEMYADKVFCFTPKGDVVKLPRGATPIDFAYAIHTRIGHACVGAKIDGMRVPLWTRIKNGQSVDVITAEGQIPQPTWLDIATTGKARAAIRRALREQDRDRFIKLGRELARAAFEHVGKKATDKALEAAARTLRLKEPDELLARLGSAELTAQNVLNAIYPDLAPQNGDEVALDLAVIGLAADQSFDRAPCCQPLPGERIVGITYRGQGVVVHAIDCESLSAFDDQPQRWLDLHWHGGTHPAVYGVTLDMTIGNDAGVLGRICTLIGEQKANISDLNFVDRKPDFYRLLIDVELRDAEHLHRLMSALDAESDVAAIERHRDPDRSGGTQTQQN	bifunctional (p)ppGpp synthetase/guanosine-3',5'-bis(diphosphate) 3'-pyrophosphohydrolase
GCF_900172295.1	1312363	Pelagicola litorisediminis	strain=CECT 8287	Bacteria	noInfo	Proteobacteria	Alphaproteobacteria	Rhodobacterales	Rhodobacteraceae	Pelagicola	WP_085893376.1	Rel[HS]	MIAVEDLIELIRPYNPKTDETLIRAAYDYGCAMHEGQFRHSGEPYFSHPVAVAAILTEQRLDDATIITALLHDTIEDTRASYQTVSEKFGTEVADLVDGVTKLTNLQLSSTETQQAENFRKLFMAMSKDMRVILVKLADRLHNMRTIKAMRPEKQVKKARETMDIFAPLAGRMGMQWMREELEDLAFKVLNPDARASIIRRFITLQKETGDVIERITADMRLELDKAGITAEVLGRAKKPYSVWRKMQEKEMGFSRLSDIYGFRVIAETEYDCYAVLGAIHQRWRAVPGRFKDYISQPKSNGYRSIHTTVSGRDGKRVEVQIRTRQMHDVAETGVAAHWSYRDGVRTKNPFAVDPAKWISSLTEQFDSEEDHAEFLEAVKLEMYADKVFCFTPKGEVVKLPRGATPIDFAYAIHTRIGHACVGAKIDGMRVPLWTRIKNGQSVDVITAEGQTPQATWLDIATTGKARAAIRRALRELDRDRYIKLGRELARSAFEHVGKKATDKALDSAARTLRVKDADEVRARLGSAELTAQQVLNAVYPDLVPEAGDEIGRDRAVIGLSAEQSFERARCCQPLPGERIVGITYRGRGVVVHAIDCESLSAYDDQPQRWLDLHWHTGTHPAAYDVTLEVTIGNDAGVLGRICTLIGEQKANISDLTFVTRKPDFYRLHIDVELRDAEHLHGVISALAAENDVAAAERYRDPSRVGSATQTEN	bifunctional (p)ppGpp synthetase/guanosine-3',5'-bis(diphosphate) 3'-pyrophosphohydrolase
GCF_900172315.1	315423	Palleronia marisminoris	strain=CECT 7066	Bacteria	noInfo	Proteobacteria	Alphaproteobacteria	Rhodobacterales	Rhodobacteraceae	Palleronia	WP_085854142.1	Rel[HS]	MDDGAIWLEDAERLVARVRAYNPRADFQKIRAAYTYGAEMHEGQYRHSGEPYITHPVAVAMILAEQQLDDATIITALLHDTIEDTRSTYGEVAKRFGPEIGDLVDGVTKLTKLQLSSTETKQAENFRKLFMAMSRDVRVIFVKLADRLHNMRTIKAMRPDKQAQKARETMDIYAPLAGRMGMQWMREELEDLAFGVLNPEGRRSIITRFATLRRETGDVVEKITGDIRLELDKAGIKGEVQGRAKRPFSIWRKMEEKNVGFSRLSDIYGFRVIVATEAECYSVLGAIHSRWRAVPGRFKDYISQPKSNGYRSIHTTVSGRDAKRVEVQIRTRAMHEVAETGVAAHWSYRDGERVENPFAVDPAGWVGALIQQFDAADDHDEFLEAVKLEMYQDQVFCFTPKGEVVKLPKGATPLDFAYAIHTRIGERAVGAKVDAVRVPLWHRLRNGQSVEILTAEGGTPQAGWLDLVVTGRAKSAIRRSLRFADRKRFIKIGTELARVAFDQIDRRMTDKALTAAARTLRLPSSEELLARLGSAELESRQVIEALYPGIAPRAGDEIEPTAAIVGPQPDLTFRRAPCCQPVPGERIVGISYRGQGVLVHAIDCEALAGFEDQPERWIDLAWHAGNHPAVHDVTFDLTIVNDPGVLGRICTIIGVQKANISDLRFLDRRQDFFRVRVDVELRSVEHLHALRMALESEHDVALVERVRDPALSP	bifunctional (p)ppGpp synthetase/guanosine-3',5'-bis(diphosphate) 3'-pyrophosphohydrolase
GCF_900172325.1	745714	Oceanibacterium hippocampi	strain=CECT 7691	Bacteria	noInfo	Proteobacteria	Alphaproteobacteria	Sneathiellales	Sneathiellaceae	Oceanibacterium	WP_085885718.1	Rel[HS]	MLMLRQVELVDRVLAYDPDADEDLLHRAYVFTVRAHGSQLRDSGDPYFSHPIEVAGILTGLKLDTATIVTALLHDTIEDTVATREEVAAKFGEEVATLVDGVTKLSQLELQSDRTKQAENFRKLLIAMSNDIRVLLVKLADRLHNMRTLHFIERPEKRHRIALETMEIYAPLAERIGMQSMKDELEDLAFAELNPDARASVQKRLSYLREEGADVVSRISQQLTETLARYGVKAIVNGREKRPFSIWRKMERKNVSFEQLSDIIAFRVIVANIAECYQALGVFHSHFKMVPDRFKDYISTPKRNGYQSLHTSVIGPEKQRIEIQIRSQAMHEIAELGVAAHWQYKQGVETGEGRDYRWLRELLEILEHASDPEEFLEHTKLSMFQDQVFCFTPKGDLIALPAGATPVDFAYAVHTGVGDTCVGAKVNQRMTPLRTILRNGDQVEILRSKNQTPSPTWENFVVSGKARSAIRRFTRNRQRVEYHELGKAIAEKILREAGQTLTERAIQEAVRFFKCDKSDDLYVALGEGTLTPRQVKDVLFPEAAKPDDNVVPLARARTDRKSKHRHSVPIRGLIPGMAVHFAGCCHPLPGDRIVGIVSTGRGVTVHTIECETLEQYAETPERWLDVSWSPDSSPEDYHIGRITTVIANEPGALSSLTTVIAKNGGNINNLKITSRSLEFFEMIIDIQVRDVRHLTNIIAALRADPVVSSVDRASG	bifunctional (p)ppGpp synthetase/guanosine-3',5'-bis(diphosphate) 3'-pyrophosphohydrolase
GCF_900172335.1	1247867	Roseovarius albus	strain=CECT 7450	Bacteria	noInfo	Proteobacteria	Alphaproteobacteria	Rhodobacterales	Rhodobacteraceae	Roseovarius	WP_085804418.1	Rel[HS]	MIAVEDLIELVRAYNPKTDEKLIRAAYDYGRDMHEGQFRHSGEPYFSHPVAVAAILTEQRLDDATIITALLHDTIEDTRASYNTVAELFGGEVADLVDGVTKLTNLQLSSTETQQAENFRKLLMAMSKDMRVILVKLADRLHNMRTIKAMRPEKQLKKARETMDIFAPLAGRMGMQWMREELEDLAFRVINPEARASIIRRFITLQKETGDVIARITNDMRHELDEAGIDAEVFGRAKKPYSIWRKMEEKEMGFSRLSDIYGFRIITRRERDCYGVLGVIHQRWRAVPGRFKDYISQPKSNGYRSIHTTVSGRNARRVEVQIRTRQMHDVAETGVAAHWSYRDGVRSKNPFAVDPANWIASLTEQFDAEDDHAEFLEAVKLEMYADKVFCFSPKGDVIKLPRGATPIDFAYAIHTRIGNACVGAKIDHMRVPLWTRIKNGQSVEVITADGQTPQATWLDIATTGKARSAIRRALRELDRDRYIKLGRELARSAFEHIGKKATDKALDTASKTLRLKDRDEVLARLGSAELTAHQVLSSVYPDFAPIEGAEVRLDRAVIGLAADQSFKRSHCCQPLPGERIVGITYRGSGVWVHAIDCEVLSKYENQPERWLDLHWHTGTHPPVYDVSIDVTIGNDAGVLGRVCTLIGEQGANIANLAFLDRKTDFHRVLIDVELRDAEHLHGVMSTLDAESDVAAVERHRDPNRLGDE	bifunctional (p)ppGpp synthetase/guanosine-3',5'-bis(diphosphate) 3'-pyrophosphohydrolase
GCF_900172345.1	1343159	Loktanella soesokkakensis	strain=CECT 8367	Bacteria	noInfo	Proteobacteria	Alphaproteobacteria	Rhodobacterales	Rhodobacteraceae	Loktanella	WP_085895065.1	Rel[HS]	MTSADELIALVRSYNPATRDALIRDAYAFGEEMHEGQFRKSGEPYFMHPVAVAVILAKQQMDDATIVTALLHDTIEDTRASFSEVSKRFGREIAELVDGVTKLTNLQLSSTRTKQAENFRKLFMATSRDLRVTLVKLADRLHNMRTIRSMRPEKQAQKARETMEIYAPLAGRMGMQWMREELEDLSFQVLNPEARNSIIRRFIMLQKEAGDVVERITSDMRLELDRAGIKADLFGRAKKPYSIWRKMQEKDQGFSRLSDIYGFRVITDNEADAYRVLGVIHQRWRAVPGRFKDYISQPKSNGYRSIHTTVSGRDGKRVEVQIRTREMHEVAETGVAAHWSYRDGLRVENRFAVDPARWIAQLTERLETGHDDEDFLEAVKLEMYQDQVFCFTPKGEVIKLPRGATPIDFAFAIHTRIGSACVGAKVDGLRVPLWTRLKNGQSVEIITADGQRPQASWIEIAVTGRAKAAIRRSLREEDRERFVKLGSELVRVAFENVGRRATDKALRTAARTMGLESATELLARLGSADITTREVVQALYPELAARGDTQEVAQERAVAGLAAGQSFRRAPCCQPVPGERIVGITFRGQGVVIHAIDCPTLAHYEEQPERWVDLRWQDGTHGAVNTVSLDLTITNDAGVLGRICTLIGEQSANISDMTFLDRKPDFYRILVDVDLRDAEHLHRVMTALEAESHVSSIERHRDPSRALPHTHSPAPAGG	bifunctional (p)ppGpp synthetase/guanosine-3',5'-bis(diphosphate) 3'-pyrophosphohydrolase
GCF_900172355.1	254357	Roseisalinus antarcticus	strain=CECT 7023	Bacteria	noInfo	Proteobacteria	Alphaproteobacteria	Rhodobacterales	Rhodobacteraceae	Roseisalinus	WP_085878711.1	Rel[HS]	MTTSCDALIGLVRSYNPRSDEALLRRAYDVGDEMHAGQMRRSGEPYFTHPVAVAIILAEMQMDDATVVTALLHDTIEDTKASYPRVEELFGREIAELVDGVTKLTNLQLSSSETKQAENFRKLFMATSRDLRVTLVKLADRLHNMRTIKSMAPEKQAQKARETMDIYAPLAGRMGMQWMREELEDLAFRVLNPAGRESIIRRFVTLQKEAGDVVEKITADMTLELKKAKIEAEIQGRAKKPYSIWRKMQEKEQGFSRLSDIYGFRIITENEADCYRALGAIHQRWRAVPGRFKDYISQPKSNGYRSIHTTVSGRDGKRVEVQIRTRQMHEVAETGVAAHWSYRDGERVENPFAVDPQRWIAALTERLDDGHDHDEFLDMVKLEMYTDQVFCFTPKGDVIKLPRGATPIDFAYSIHTRIGHATVGAKVDGLRVPLWTRLKNGQSVEIITAEGQSPQATWIDIAVTGRAKTAIRRSLREEDRERFIKLGQELARVAFEHVGKRATEKALRTAAKALAFENTADMLEKLGSAEFPAREVVAAIYPDLADRGKGEEIDARRAVLGLAPGHSHARAACCQPVPGERIVGITMRGKGVVVHAIDCAVLARHEDNLDRWVDLHWQEGTHPPVNTVTLDLAIINDAGVLGRICTLIGEQSANISNLKFIDRKSDFFRLLVDVDLRDAEHLHRVMTALEADSNVASITRHRDPRRADEVEIGA	bifunctional (p)ppGpp synthetase/guanosine-3',5'-bis(diphosphate) 3'-pyrophosphohydrolase
GCF_900172365.1	1356575	Roseovarius gaetbuli	strain=CECT 8370	Bacteria	noInfo	Proteobacteria	Alphaproteobacteria	Rhodobacterales	Rhodobacteraceae	Roseovarius	WP_085826151.1	Rel[HS]	MIAVDDLITLVRHYNPKTNEALIRTAYDYGRAMHEGQFRHSGEPYFTHPVAVAAILTEQRLDDATIITALLHDTIEDTKASYQTVEELFGREVADLVDGVTKLTNLQLSSSETKQAENFRKLFMAMSKDLRVILVKLADRLHNMRTIKAMRPDKQAQKARETMDIFAPLAGRMGMQWMREELEDLAFRVLNPEARASIIRRFITLQKETGDVIERITNDMCHELDKAGITAEVFGRAKKPYSIWRKMQEKEMGFSRLSDIYGFRVVTQSENDCYAALGAIHQRWRAVPGRFKDYISQPKSNGYRSIHTTVSGRDGKRVEVQIRTRQMHDVAETGVAAHWSYRDGVRSENPFAVDPARWISSVTEQFDAEEDHTEFMEAVKLEMYADQVFCFTPKGDVIKLPRGATPIDFAYAIHTRIGHVCVGAKIDGMRVPLWTRIKNGQSVEVITAEGQTPQATWLDIATTGKARAAIRRALRELDRDRFIKLGRELARSAFEHVGKKATDKALEAAARTLRLKNAEEVRARLGSAELTAHQVLNAVYPDLVPDAGNEVARDLAVIGLEADQSFERARCCQPLPGERIVGITYRGRGVVIHAIDCEALSAYDDQPQRWLDLHWHNGTHPAAYAVTLDVTIGNDAGVMGRICTLIGEQKANISDLTFVDRKPDFYRLLIDVELRDAEHLHGVLSALDAETDVAAVERYRDPSRSGAMQSHEP	bifunctional (p)ppGpp synthetase/guanosine-3',5'-bis(diphosphate) 3'-pyrophosphohydrolase
GCF_900172375.1	1519096	Aquimixticola soesokkakensis	strain=CECT 8620	Bacteria	noInfo	Proteobacteria	Alphaproteobacteria	Rhodobacterales	Rhodobacteraceae	Aquimixticola	WP_085835112.1	Rel[HS]	MIDVEDLIALVRNYNPRTNEAMIRSAYAYGREMHEGQFRKSGEPYFTHPVAVAAILTEQQLDDATIITALLHDTIEDTKSTYSEVARLFGTEVAELVDGVTKLTNLQLSSSETKQAENFRKLFMAMSKDLRVILVKLADRLHNMRTIKSMRPEKQMQKARETMDIFAPLAGRMGMQWMREELEDLSFRVINPEARNSIIRRFVMLQRETGDVIHKITHDIRAELEKEGIEADVFGRAKKPYSIWRKMEEKQQSFSRLSDIYGFRIITGSEGDCYRVLGVVHQRWRAVPTRFKDYISQPKTNGYRSIHTTVSGRDGKRVEVQIRTRQMHEVAEAGVAAHWSYRDGVRAKNPFAVDPAKWLKQLTERFETAEDHSEFLEHVKLEMYSDQVFCFTPKGEVVKLPKGATPLDYAYGIHTRIGDSCVGAKVDGIRVPLWTRLKNGQAVEILTAEGQRPQATWIDIVVTGRAKAAIRKKLREEDRERFIKLGRELARVAFNHVGKRVNDKVLQTAAKQMLLGSSEELLARLGSAELAARSVVQAVYPELVQTGDEVSAERAVVGLSEDQELKRAKCCQPVPGERIVGISYRGQGVIIHAIDCPALEEVEDQTDRWVDLRWHSGRHGAVNTVSLDLTISNDAGVLGRICTLIGEQRANISDLSFVDRKPDFFRLIVDVDLRDVEHLHAVMLALEAESDVARVRRYRNLDRKP	bifunctional (p)ppGpp synthetase/guanosine-3',5'-bis(diphosphate) 3'-pyrophosphohydrolase
GCF_900172385.1	396013	Pseudooceanicola marinus	strain=CECT 7751	Bacteria	noInfo	Proteobacteria	Alphaproteobacteria	Rhodobacterales	Rhodobacteraceae	Pseudooceanicola	WP_085889277.1	Rel[HS]	MVPVEELTTLVSAYNPKCNAGMLRRAYDFGREMHEGQFRRSGEPYFTHPIAVAMILAEQKLDDATIVTALLHDTIEDTRATYSQVAEMFGEDVAELVDGVTKLTNLQLSSSETKQAENFRKLFMAMSKDMRVILVKLADRLHNMRTLKAMKPEKQQQKARETMDIFAPLAGRMGMQWMREELEDLAFRVLNPEGRNSIIRRFLMLQNESGDVIERITKDMRKVLSEHDVPAQVYGRAKKPYSIWRKMEEKKQSFSRLSDIYGFRVITETEDDCYRALGIIHQRWKSIPGRFKDYISQPKSNGYRSIHTTVSGRDGKRVEVQIRTRAMHDVAEAGVAAHWSYKDGVKAENPFAVDPTRWISALTEQMGADEDHEDFLEAVKLEMYSDKVFCFTPKGEVVKLPRGATPIDFAYAIHTRIGSACVGAKIDGMRVPLWTRIKNGQSVEIITAEGQEPQATWLDIATTGRAKAAIRRALREVDRERYIKLGRELARSGFEHVGKKATDKVLETAAKKLRIEDGKDELLAQLGRAELRVARVVNVLYPELMASDEGEALSRDRALIGLEKGQSFKRARCCQPLPGERIVGITWRGRPLQVHAIDCESLSAYEDQPDRWVDLHWQVGRHAAIYGVTLDLVLANDPGVLGRICTLIGEQKANISDLEFQDRKPDFYRLLVDVELRDAEHLHNLISALEAEADVASVSRHRKPEEPPAAPSPSP	bifunctional (p)ppGpp synthetase/guanosine-3',5'-bis(diphosphate) 3'-pyrophosphohydrolase
GCF_900174585.1	1960125	Endozoicomonas sp. S-B4-1U		Bacteria	noInfo	Proteobacteria	Gammaproteobacteria	Oceanospirillales	Hahellaceae	Endozoicomonas	WP_087112732.1	SpoT[HS]	MSTINDLAWRLKAYLNEDQINQVRRAYYYAEQAHDGQMRRSGEPYITHPLAVAGILADMHMDHQALMAAMLHDVIEDTGIPKSALQKQFGETVAEIVDGVSKLTHVEYEDKTLAQADNFQKMALAMARDIRVILVKLADRLHNLRTLGVMRPEKRRRIAQETLDIYTPLAQRLGMHNIRIEMEDLCFHAMHPMRSSMLNKAVRKARGNRREIVSSVVESINNRLETEGLKGRVMGREKHLFSIYSKMKDQSKSFSEIMDVYGVRIIVENVDCCYRTLGLVHNLFKPIPGRFKDYIAIPKANGYQSLHTTLFGLHGIPVEIQIRTQQMEDMANNGIAAHWLYKSGDEALIGSRSRTHSWLQNLLELQQTAGNSLEFIENVKVDLFPDEVYVFTPRGDILELPRGATPVDFAYAVHTDIGNTCVACRIDRKLASLSQPLNSGETVEVITAPGARPNAAWLNYVITSKARSTIRHFLKNQRQAESVALGRRLLNKVLISLGSSLDTISSNSLDAVLAHSGYVQLDELLEDIGLGNRMAYVIARRLMDIQLMEPDQLDSTPEKPLTIKGTEGMIISFARCCYPIPGDLIVGHVSSGRGLVIHNQNCSNISEIRHSPEKILEVDWDKNVQGEFLVELNLTVDQKKGMIAALATAMSAAGANIDKIAVDEHGTHQSKAVVQMRVRNRVHLADVIRRLRVVKGVYNISRDKKES	bifunctional GTP diphosphokinase/guanosine-3',5'-bis(diphosphate) 3'-diphosphatase
GCF_900174585.1	1960125	Endozoicomonas sp. S-B4-1U		Bacteria	noInfo	Proteobacteria	Gammaproteobacteria	Oceanospirillales	Hahellaceae	Endozoicomonas	WP_087112524.1	RelA[HS]	MVKVRDDHPIMADGSIDIPSWLARLKSFVTLKDEQQLLDACEMVQRAATVPGKPSEWSETESLMAIGLQMADILAELKLDQASLVAAVLYRSVREHRITLEEVKEKFGSEIARLVKGVQGMAVISAIQNPTRTQVLGQQQDQLEKVRKMLVSIVDDVRVALIKLAERTCAIRAVKNADKERRQRVAREVFEIYAPLAHRLGIGYIKWELEDLAFRYLKPQDYKKIARLLDERRVDREQYIQDVMQKVRDSLAASGIHAEVSGRVKHIYSIWRKMKRKGVEFRELYDIRAMRIYVNEVQECYAALGLVHSLWNHIPKEFDDYIATPKENGYQSLHTAVLGPQGKTLEVQIRTHSMHEEAELGVCAHWKYKGTDTKNESDSYEAKLNWLRQVLEWQEEIGQGMEELADQWHLDVEPDRVYVFTKDGHVVDLPIGATPVDFAYRVHTEVGNKCRGAKVGGRIVPLNSALKTGDQIEILTASNASPSRDWLNSNLGYVRTSRARAKIVSWFRLQDRDSNIAAGRHMLEAELKRLAIVGVKLDELAESMKLQDAEELLAKVGSGDLRLLQAVHAAQRLVEPPVDETAFEFKTRPVSKKRKDSDIIVEGVGNLMTQMANCCQPVPGDPIMGYITLGRGVSIHRSDCSNALQLREQEPDRVIEVHWGHKHESTYPVRIAILAYDRPGLLRDITVVVANEKVNVIGLNTQTNTNDNMATMSLDLEISSLDTLGRVLAKINQLPNVLDVHRDNSAVPASA	GTP diphosphokinase
GCF_900175995.1	290633	Gluconobacter oxydans 621H		Bacteria	noInfo	Proteobacteria	Alphaproteobacteria	Rhodospirillales	Acetobacteraceae	Gluconobacter	WP_011253327.1	Rel[HS]	MPDASSPTAPPPVASGDFKPSIAGLLRRIESYDPSADLTRIEAAYDVAANAHNGQRRDNGDAYITHPIAVANILAGFRMDATSIMVGLLHDTVEDTGVSCDSLKARFGEDVAALVDGVTKLTRLELQSDRTKQAENFRKLVLAMSRDIRVLIVKLADRLHNMRTLHYVQRTDRRQRIARETMDIYAPLAERIGMDRVKTELQNLSFAQLEPEADATIRARLNFLRGQGADVIEQVRQELMALCAESGIDKVEVTGREKSPYSIWEKMQRRNVAFEQLSDIMAFRLLVPTRDACYMALGAIHGAYPMIAGRFKDYISTPKANGYQSLHTGVTLRHPRNQKIEVQIRTAEMHDLAENGVASHWAYKEHATPSEREAAALSSAFGAPTRKLRWVQDLLEILEDSQAPDEFLENTKLELYQDQVFCFTPKGQLISLPRGATPVDFAYAVHSQVGDTCVGAKVNGRLMPLRHELQNGDQVEIMTARGGTPSPSWERFVATGKARARIRRFVAQQQRQVHLDNGRAAIAKAFRQEGVDGSEKVLDGILKELRQASVEDLYVSVGNGQLGPKDVVNTAYPELRQSVRAPRMVPGLSPRFGQSLMLGAGHAGSKNTAAHSGSTIKGIGSGIAISFAGCCRPLPGDPIVGIIAQGKGVTIHRRGCQNLSSFADTPERFLEVDWDYEALGRRQGAEPYTARLSVVAANEPEVLATLTNVAAKHNGSVINLKIVNRQLDFMEILVDLEVKDLRHLSSMIAAFRTAVGVMQVERAKG	bifunctional (p)ppGpp synthetase/guanosine-3',5'-bis(diphosphate) 3'-pyrophosphohydrolase
GCF_900176005.1	698762	Thermanaeromonas toyohensis ToBE	strain=ToBE	Bacteria	noInfo	Firmicutes	Clostridia	Thermoanaerobacterales	Thermoanaerobacteraceae	Thermanaeromonas	WP_084666222.1	Rel[HS]	MDLHSLERQILLYYPNADLKLIRDAYDFASVAHKDQRRHSGEPFITHPLAVAEILAELQLDLVTIAAGLLHDVVEDTPISIDTVREVFGEEIALLVDGVTKLSRLEYKTKEEQQAETLRKMFLAMAKDIRVILIKLADRLHNMRTLKHCPVEKQKDIARETLEIYAPLAHRLGIFRLKWELEDLALRYQEPEVYYELVKSISKKRQEREEYIQKVAAILREKLQESGIEADIQGRPKHFYSIYNKMKKQQKELNEIYDLIALRVIVDTVKDCYAVLGIIHALWRPIPGRFKDYIAMPKPNMYQSLHTTVLGPEGEPFEVQIRTWEMHRTAEYGIAAHWRYKEGYTTSDKEFEQKLTWLRQILDWQRELRDPREFMESLKIDLFSDRVYVFTPKGDVVELPAGSVPIDFAYRVHTDIGHQCVGAKVNGRIVPLDYQLKTGDIVEILTQKGSGPSRDWLKIVKTSQAKNRIRQWFRRVEREKNLAKGRELLEKECRKQGLEPEEVLKAGFLQEVARKFNLTSPEDLLVAVGDGVVTPSQVLGDLKEKEEEEKGEELPPMDTLPPAKSWTGFSRPSQGVRVKGIDNVVVRLAHCCNPLPGDAIVGYITRGRGVSVHRSDCPNILHHLRQEAERIIEVAWDQEAEATYQVQIEALALDRPRLAMDIMSAVADTKTIINAVHARATRNNMATVDLKLEIRSLEHLQYIMDKIKRVKDVMEVKRVTPS	(p)ppGpp synthetase
GCF_900176035.1	656914	Desulfonispora thiosulfatigenes DSM 11270	strain=DSM 11270	Bacteria	noInfo	Firmicutes	Clostridia	Clostridiales	Peptococcaceae	Desulfonispora	WP_084054247.1	Rel[HS]	MPIQELLTQVLQNNSKADVELIKRAYNYAKDAHEGQLRNSGEPYITHPLAIAHILASLGLDAATIAAGLLHDVVEDTDIDIKEIENKFGDEIALLVDGVTKLSRIEYKSKELRQIESYRKMFLAMSKDIRVMLIKLADRLHNMRTLKHQSFWKQREIAKETLEIFSPLASRLGIFKIKWELDDLSLRYLEPEKYYYLVEQISMKRKEREEFINRVIETLNDEITNKANIEADISGRPKHFYSIYVKMEKKGKDLNEIYDLIAIRIIVNSVKDCYGTLGIIHTLWKPIPGRFKDYIAMPKPNLYQSLHTSVIGPKGNPLEIQIRTWDMHRTAEYGIAAHWLYKEASKQKTQVGDQLTWLKQIKELQNELQDPKEFMETLKLDLFTDLVFIFSPKGDVYELPAGSTPIDFAYRVHTEIGHSCIGSKVNSRIVPLDYELKTGDIVEVLTTKQANGPSRDWIKMVKSSQAKNKIRQWFKREKREVNYIRGKETLEKELRKQGLDENTLTKPDKLSNIAKKLGFNNNEDLLVAIGDGAVTSAQVILKLKDEYGKETKIIDTNELLVVKQPQKLSSNQNSQGVRIKGIDNVLVRFSRCCNPLPGDKIIGFITRGRGVSIHREDCPNVKVYKIEEPERLLEAAWDEVKKSNFQVEIKIVALDRLRLTSEVMLIIGDSRTHINGINARVKRGYAYIDVKVSVNNLEELNILIEKIRRVKDVVEVQRITPAPAKS	(p)ppGpp synthetase
GCF_900176045.1	1069081	Nitratiruptor tergarcus DSM 16512	strain=DSM 16512	Bacteria	noInfo	Proteobacteria	Epsilonproteobacteria	noInfo	noInfo	Nitratiruptor	WP_084275757.1	Rel[HS]	MKELIDKIKNIKSVEEAQKLLFTLYPPTKKIQKALQFAKDAHEGQYRKSGEPYIIHPILVAAITAFVTNDETMIISALLHDVVEDTSHCIEEIEELFGKDVASLVEGLTKIVAIRSEELIPSSSKEKLITSALSFRKMLIASIEDVRVLIVKLCDRLHNMLTLDALPAAKQKRIAEETLVVYAPIAHRLGIASIKNYLEDLSFYYLFPQEYQRIDEFIRSHKLELQMKLNEFIDVVKKKMVQNGFRIDDFEILSRIKHYYSIYLKMQRKGISIEEVLDLLAIRILVKEKLACYKVLGIIHTNFKPLVMRFKDYIAVPKENGYQTIHTTVFDNSSIFEVQIRTFKMHHTAEFGVAAHWKYKIGDVGVNLAWLENLQYQNENIEEFYELVKNDLFSEDISVFSPKGDVFTLPRGAVALDFAYAVHTDIGNRAKAAYINKQRSTLLSELKNGDIVRIETAKEPILRCSWIDAVKTSKAKEQMRILCRQKFKEINAKAAINILASELRTDPKQIKEWIEEHDLTPQLHRIATEINYLKEIKNRYLSEYRKKKGMLYLLAPKHVKLEPKELENFVIYTSYSINSVEFDYCCHPKRGDEIVAFKEGNKAIVHHKMCHKAQKLIDEGVPMLYIEWKEDSLPHYKLIALLPDRKGALAQFLQYLSKIDINIISIELGKNVEQTNMCEMEFESNISDSEVLRKKIASKVKILEFIKSSDAYNR	bifunctional (p)ppGpp synthase/hydrolase
GCF_900176075.1	1122938	Pasteurella testudinis DSM 23072	strain=DSM 23072	Bacteria	noInfo	Proteobacteria	Gammaproteobacteria	Pasteurellales	Pasteurellaceae	Pasteurella	WP_084255676.1	SpoT[HS]	MYLFESLNRIIQGYLPPEQIELVKQAYVIARDAHEGVTRSSGEPYITHPVAVASIIAEMKLDHEAVMAALLHDVIEDTPYTEQQLTEAFGQSVAEIVEGVSKLDKLKFRTRKEAETENFRKMILAMTKDIRVVLIKLADRTHNMRTLGSLRPDKRRRIAKETLEIYSPLAHRLGIEHIKNELEDLGFEALHPNRYQVLQKVIQAARGNRKEMIQRIADEIKGRLDDAGIHSRVFGREKHLYSIYQKMRLKEQRFHSIMDIYAFRAIVDDVDTCYRVLGQMHGLYKPRPGRVKDYIAIPKANGYQSLHTSMIGPHGVPVEVQIRTEDMDQMAEMGVAAHWAYKQGSEVKNTTAQIRAQRWLQSLIELQQSSGNSLEFIESVKSDMFPDEIYVFTPKGRIVELPTSATAIDFAYAVHSDIGQTCIGARVDRVPYPLSQPLESGQTVEVITAPSARPSAGWLNFVVTAKARSKIRQTLKSLRRDESVILGKRQLIHSLSPYKLEDIDQQRLQHLLAELKLSDFDDLLAEIGLGNQMSAVIAHSLLGEKIAIDTDGIPNNHKDSNNLIIKGAEGLLISCAKCCHPVPGDPVIAFVSPGKGLVVHHASCSNIVRESQNQPEHFTSVEWEKSENSAEFDAELRIEMVNKQGILANLTAAIAATGCNIKSISTEEKEGRVYVVTLLIATHNVQQLNGVIKKLGSVSGVTEIVRNINE	bifunctional GTP diphosphokinase/guanosine-3',5'-bis(diphosphate) 3'-diphosphatase
GCF_900176075.1	1122938	Pasteurella testudinis DSM 23072	strain=DSM 23072	Bacteria	noInfo	Proteobacteria	Gammaproteobacteria	Pasteurellales	Pasteurellaceae	Pasteurella	WP_084255750.1	RelA[HS]	MVAIRASHLLTPAQFVVEDWSERLPLAPAVRQTLIETWHYNDAKLQNLETKERQYLLYAASEMVEVLSGLNMDQDSLLAAMLFPLVRRRVLNYEQIKEDFGNDIRKLVKGVVDMDGIRQLSASQSGSHLQVDNVRRMLLAMVDDFRCVVIKLAERVAFLREENNFISEPEKILAARECSNIYAPLANRLGIGQLKWELEDYCFRYLDPDNYRKIAKLLHEKRRDREAYIHDFVAVIERDLQAELPVAAQVYGRPKHIYSIWKKMQKKNLPFEQLFDIRAVRIIVDKLEDCYTALGIVHSHFKHIAAEFDDYVAHPKPNGYQSIHTVVLGEGGKAIEVQIRTQQMHDNAELGVAAHWKYKEGSTGGRAGYEQKITWLRQVLAWQHDLSQSGDVMEETRSKIFDDRIYVFTPQGDIVDLPVGSTPLDFAYTIHSEVGHRCVGAKVADKIVPFTYKLQMGDKVEILTQKNPNPSRDWLNPNTGFVTINRVRSKIQAWFKRQDREKNIPLGKELLEAEMAKLGLNYKQIEEYALPRHNLKQLEDLYAGIGNGDIRLNQLSNYLQGKLLRPTAEEVDEHILRQVENKQQHKASSNKGQIVIEGVGNLMHHIARCCQPIPGDHILGYITQGRGISIHRADCEQVLNLQEACPERVVEAIWGESYHTKFNLVIRVVANDRTGLLRDITTVLANEKVSVLRVSSKSDVKNMTATIDMEIELGNVSMLARILSSLLRINDVVEARRLSS	GTP diphosphokinase
GCF_900176115.1	573058	Peptoniphilus asaccharolyticus DSM 20463	strain=DSM 20463	Bacteria	noInfo	Firmicutes	Tissierellia	Tissierellales	Peptoniphilaceae	Peptoniphilus	WP_084230214.1	CloRel[S]	MKLQLFDYIDKSAELLNYYRNILEEISENIVDYLWDSLDNNLVTNITYRTKSESSLREKIVKNNYFLHTEDPEQMLMNISDLIGVRIECRFLKEEATLFENILDIFKYDLGNGYYKVDENSCICLKLSDKQPQIQKNGFEIYKIDGIYEYGKNKFNFELQIKSMVNVFWGEIDHRILYKNYNYMMSENFIKEMMASIKDSLYMVDKQLRILFDHVQRFDASAVSSASNQLNYLLSKIIHDVFSSKIQDELGFVFNFKKTTDIIVEYLQAKASKERELSYGESFVQLIDKINNISTLDMNLQDQIVFTRPLNFSDDFTYKIGSEIERIIQKDFYWNLLIKIIHRIEGGKYEENLEDFLSYLRYKYSVLFLNISESFDLTYEQSINLEQVILEIIVENFKDGYSAYGIVKESFEKLEEEFKLLKSVDKVSYDLILEDFKNKIMYS	(p)ppGpp synthetase
GCF_900176115.1	573058	Peptoniphilus asaccharolyticus DSM 20463	strain=DSM 20463	Bacteria	noInfo	Firmicutes	Tissierellia	Tissierellales	Peptoniphilaceae	Peptoniphilus	WP_084230291.1	Rel[HS]	MIEKLIEKIKSYNPSADFEQIKLAFEIAEVNHKGQKRNSGEDYIIHPLNVAMILADMNMDTPTIIAGLLHDTIEDTEVTFEDVEKNFGIEITYLVDGVTKLKKLNYKNKQEKQAENIRKMVLAMAKDIRVIIVKLADRLHNMRTLEYMTDAKKHEKARETIEIYAPIADRLGMSKIKWELEDLSLRYIDPDKYYKLVDMVNKRRQEREDLINRIIAELKQNLTKLGIVADINGRPKNFYSIYKKMEFKGKDFEEIYDLSAVRVLVEDIKDCYGVLGVVHTLWKPIPGRFKDYIAMPKPNKYQSLHTTVIDNHGETFEVQIRTYEMHQTAEYGIAAHWKYKAGVSKGTSFDENLTWLRQLLEWQKDLSDPNDFMETLKIDFFADEVFVFTPQGDVINLPEGSTPLDFAYRIHSQVGNTCTGAKINGRIVSLDYKLKSGDIIEVITNSNSGPSRDWLKIVKSPQAKKKINQYFKVKDREKNIERGRDSLEREVKKLGYKPSEVLKEEWLEEVRKRINLLSVEDLYAAIGFGTVTVTQVMTRIKDFYNAEHKDDELEAIPLKAEPSRIAKGGVVVEGVDNLKVRFAKCCNPVPGDDIVGYITFGRGISVHRRDCTNVANIEDDPRFIDVKWDTKEGDSYSAQFEVRAFDKFNVIGDVANRINESKLNMTALNARTKDGDLFVTITLDIKSIDELSRLIEKIKRVENVIDVYRMKA	(p)ppGpp synthetase
GCF_900176135.1	645990	Hymenobacter roseosalivarius DSM 11622	strain=DSM 11622	Bacteria	noInfo	Bacteroidetes	Cytophagia	Cytophagales	Hymenobacteraceae	Hymenobacter	WP_084446621.1	RshB[HS]	MATLIDPEVERNEILRHYRRLLRTAKPYLHGNDAKLIKKAFNTSLEAHKNMRRKSGEPYILHPLAVAQIAVEEIGLGTTSIVSALLHDVVEDTPMEISDVDREFGPKVARIIDGLTKISGVFDYGTSEQAENFRKMLLTLSEDVRVILIKLADRLHNMRTLESMPRHKQLKIASETIYLYAPLAHRLGLYAIKTELEDLYLKYTDTEVYNDLMTKVRQSRSARNRFIKDFVSPIDDELKAQGFDFEIKGRPKSIYSILRKMRKQNVTFDEVYDLFAIRVILDVPQEQEKAACWQVYSIVTDFYQPNPDRLRDWVSTPKANGYESLHTTVMSRTGQWVEVQIRSKRMDDIAEKGYAAHWKYKDTGTVQAESTLEAWIAKVREMLETNNSSALEFMDEFRQNLFVKEVYAFTPKGKLVILPDKATALDFAFDIHSQIGLQCLGAKVNQKLQPLSYQLRNGDQVEILTSHKQRPTEEWLQYVITSKARSKIKEYLRDDKRTKAEDGRYLVEKRLELLGIENNQDNLNRLLAHFNIYNAQDFFYRLAIGQLDGREIKVELFDPTIAPPHILSPLAPRSFDQEVQKIRGVNANMLVIGEHTDKFDYHIAPCCNPIPGDDVFGFETETEGIIIHRTSCPQAVKLMSNYGSRIVRAKWTDQLELAFLAGIRIKGSDRVGLVNDVTRIISNSLKVNMRSITIDSNDGMFEGQIMVFVNDTDHLHKMIQRLSKVNGVLLVERFAT	RelA/SpoT family protein
GCF_900176145.1	929705	Sulfobacillus thermosulfidooxidans DSM 9293	strain=DSM 9293	Bacteria	noInfo	Firmicutes	Clostridia	Clostridiales	Clostridiales Family XVII. Incertae Sedis	Sulfobacillus	WP_084660721.1	PbcSpo[H]	MFSDDQVRQAQRLAEVVHRHQVRDHGVPYIEHPQTVVHWLSVWQPHRKDLHIVGWLHDTLEDGDNPDVIAQQIQQLFGSEILHHVQKLTKPWVAYPARYPRVPPQSVIEAYWDQLVAAPPINLVKWADRLSNLNDLSHASPDKQRRYAMRTWRDFFQRTWVGIPADVSHQVYHALQPFLVSGTASHNAKGVSDR	hypothetical protein
GCF_900176145.1	929705	Sulfobacillus thermosulfidooxidans DSM 9293	strain=DSM 9293	Bacteria	noInfo	Firmicutes	Clostridia	Clostridiales	Clostridiales Family XVII. Incertae Sedis	Sulfobacillus	WP_040766948.1	Rel[HS]	MAEKLGFTEDSPEAEQIAKAIEFARQAHAGQSRASGAPYIEHPLAVASILADLRMDVPTIIAALLHDVVEDTPYTLEDIEERFGSEVAQLVDGVTKLDRLEVRTREEEQAENLRKMLLAMAKDIRVILIKLADRLHNMRTLKHLAADRVQRIAKETMEIYAPLAHRLGIYRIKWELEDLAFQHLQPEAFQMMKELVAKKRKEREAAVEAVTQELTRRLEQMGMVAELSGRAKHLYSIYQKMYKQGKDFSQIYDLVAVRVMVETVKDCYAVLGLVHSLWKPVPGRFKDYIAMPKSNLYQSLHTTVMGPEGEPIEVQIRTFEMHHTAEYGIAAHWRYKEGSKEDREFEQKLSWLRQLLEWQRDMRDAREFMDTLKVDLFSDEVFVFTPKGDVLDLPAGSTPIDFAYRIHTDVGNHCVGAKINGRIVPLTTPLENGDIVEVLVNRKSPGPSVDWLNIVQTSQAKNRIRQWIRKERRQEHLSRGQEILDRELKRAGLSLQHDRLQELVKKVGYGTVDELAVGISDGMINPVQAVNRIKDELTKEIEPVITPVVPLKREPRTPPTAGQQILVRGQPRLLTRLARCCQPVPGDPIIGYLTRGRGVSVHRLGCPNEKELSKDPERLIEVSWDIQEAELAPHPVELAVFAWDRAGLLADVANVVADANIISAKARGFKDRTAVVNVRLEVKNLTQLTRIIRRLEALPYVERVERVSHEKA	(p)ppGpp synthetase
GCF_900176155.1	39791	Corynebacterium glucuronolyticum	strain=DSM 44120	Bacteria	noInfo	Actinobacteria	Actinobacteria	Corynebacteriales	Corynebacteriaceae	Corynebacterium	WP_005394105.1	Rel[HS]	MAGESNKQRPRRSMSARLAKSLTGGWSRVDPAIEPLLSIHRKFYPKADADTIERAYHTAERLHEGVQRKSGDPYITHPLAVATISAEMGMDTTTVVASLLHDTVEDTEYTLEDLTRDFGAEVAKLVDGVTKIDKVALGAAAEAETIRKMVVAMADDPRVLVIKVSDRLHNMRTMRFLPPEKQAKKARQTLEVIAPLAHRLGLASVKWELEDLSFAILYPKKYDEIVRLVAERAPARDRQLKEIISAVKKELKANHIIAEVVGRPKHYWSIYKKMTDRGHDFNELFDLVGIRILVDTKALCYEAIGVMHSLYPALPGRFKDYISNPRYGVYESLHTTLLGPNGKPLEVQVRTHEMHYQAEYGIAAHWRYKETKGKHTGGQAEVDQMAWMRQLLDWQKEASDPNEFLDTLRHDLTAKQIFVFTPKSDVVNLPAGSTPIDFAYQVHTEVGHRTIGAKVNGRLVALETKLNNGDRVEVFTSKDPDAGPSKDWESFVASPRAKTKIRQWFARERRQEAQETGKEELTAAMQRSGFPLSKVFTEKTVKTVAEDLHYNDVAPMFAAIGTGTESVAHVAKRLIALFGDEEEPIDQSKSGEALAEELIAAGPRIHPTDKKGNDAGILVEGDPDIAAKLARCCMPVPGDAIFGFITRGGGVSVHRTDCTNAAQLRKEPERLINVTWASQGQGVFSATLQVEALDRDNLLFDLMKVVSDQKVSLLATSSHSSDDNVAFCRFSFQVSDTKQLGALMSQLRNVEGVYDVYRLTSGG	MULTISPECIES: GTP pyrophosphokinase
GCF_900176155.1	39791	Corynebacterium glucuronolyticum	strain=DSM 44120	Bacteria	noInfo	Actinobacteria	Actinobacteria	Corynebacteriales	Corynebacteriaceae	Corynebacterium	WP_005389530.1	ActRel[S]	MNKPDLNRLENEYDSFVASHPTLESDIRFALEDSVSDAGIAYDRVDTRIKSWRSFAAKATKYDSDGNLLYLKPWEQISDVVGARIITYHSTEIPRVIETLERMFTVLRSVDKAAETRISGGFGYGSHHLIVKVTPQTEDLEAYSGLVFEVQLRTILQHAWAEFEHDIRYKGAGTGADPAIDRSFTLAAGLIELADQQFDQIAHIRADSHPVAGNVPLTDGNLPHVLTLLLGDKFPRSKSEVYPWLEEILTANGIRTVADVEAIAGPEDVSQVLDALQYQYVPSQVRLVDDLLLARFGASHIARTGNTGYRAERRPSRLQRRLRKLEAHRRKHEAE	MULTISPECIES: GTP pyrophosphokinase
GCF_900176165.1	695939	Deinococcus hopiensis KR-140	strain=KR-140	Bacteria	noInfo	Deinococcus-Thermus	Deinococci	Deinococcales	Deinococcaceae	Deinococcus	WP_084048717.1	MixRel[S]	MDSDALVRAYRETLPEYETLRDAVVRHVTELLTRQGLNIHHVTGRVKRPLSLADKLRRKPGRYDTLTDVTDLVGVRVITYFADDVDVVARLMEAHHVVDWDNSMDKSRMHDPDRFGYMGVHYVLRAEPDLVPALAGTRYEVQIRSILQHAWAEIEHDLGYKNPQAVPREVRRRFYRLAGLLEMADEEFMVLHRLSGDYAATLPARLKEGPDSVFIDAQSMTYLLGVPPIHGMDLRLSGILKIPLLTGWADPERPQRIASLLHYAGVHSVGLLQKELARHTVEIERFGAEVMRRLPQLWAPIGGLRPGISVVQYVLLRACANASLDPGRVVEVLDLSGSETVEEMAGTVRAVYAEVVGKAGG	GTP pyrophosphokinase
GCF_900176165.1	695939	Deinococcus hopiensis KR-140	strain=KR-140	Bacteria	noInfo	Deinococcus-Thermus	Deinococci	Deinococcales	Deinococcaceae	Deinococcus	WP_084050830.1	Rel[HS]	MEQLRLLLASRSVQERERVEQAYVFARDAHAGVNRKSGEPYITHPVAVAVILAKLGMDTDSLLAGLLHDTVEDVDGVTFEQIEEQFGPDVRRIVEGETKVSKLSKQGSQQAEVRDTGRDIQAENLRQMLIAMTGDIRIIVVKLADRLHNMRTLGSMKPEKQQRIARETMEIFAPLAHRLGIGRIKWELEDLAFRYLQPDAYAYLQSRLRTRQEERDALIQRAVLQLREGLEDDLELPEWVRDIDISGRSKHLWSIHNKMQKEGKTLEQIFDLLAIRVILTPKELVVPPGTDEKRRERAEETREKRICYHTVSIVHSMWTPLPGRFKDYIAVPKPNGYQSLHTTVISQSGQPIEVQIRSRRMHEVAEYGVAAHWMYKQGSTLAQRDRENWISQLRELQDEINDASDYLDAVKTDILSQRVRVFTPKGLAISLPVGSTPIDFAYHIHTRIGETTVGARVNGSIVPLSHKLDNGDMVEIVTSKNSKPSQGWLNFAVTRSARAKIRHHFRQQEREEALERGHDLLERYLRKRHLPVRQLMRTKLLEEVTQKLVGTRNPDDLYLALHAGKLTPSAVGKVLSPSLAQEAAAVSVPRGRGPSPQTPAPGGVYVEGFSTNTKLSQCCHPIRGDQIMGYLTRGRGVSVHRIDCPNMIRLLKDEPERCVAASWDSGTPGGTIVDLDVVAPDRSGLLADVLGVLAAEKRSPMKVEAGVNADSTAHIHLRFAVTGQTDLEGLKSVIRRVPGVTDVLRLGRGGRGRASA	bifunctional (p)ppGpp synthetase/guanosine-3',5'-bis(diphosphate) 3'-pyrophosphohydrolase
GCF_900176205.1	115808	Bradyrhizobium sp. ORS 285	strain=ORS285	Bacteria	noInfo	Proteobacteria	Alphaproteobacteria	Rhizobiales	Bradyrhizobiaceae	Bradyrhizobium	WP_006612729.1	Rel[HS]	MVVPGHTPQQMQAAADQAAVAPPPPAERPRSQKPRSRMMRQYDLVERVRSYNPDTNEDLLNRAYVYAMKAHGSQTRASGDPYFTHPLEVAAILTDLKLDDATIVAALLHDTIEDTEATRAEIDRFFGPEIGALVEGLTKLKRLELVSREAKQAENLRKLLLAIADDVRVLLVKLADRLHNMRTLEFVPEASRRRIAEETLDIYAPLAGRMGMQEMREELEDLSFRTLDPQAYSVVMQRLDALADRNRNLIGEIESQLARKFRDHGLTARVFGRRKRPFSIWTKMERKSIGFEQLSDIFGFRVIMPDLESCYRALGIVHTTWPVVPGRFKDYISTPKQNDYRSIHTTVIGPGKQRVELQIRTEDMDQIAELGIAAHAFYKDDIGSPTELLKRESNAFAWLRHTIGILSESANPEEFLEHTKLELFHDQVFCFTPKGKLIALPRHANVIDFAYAVHTDVGNSAVGCKINGKFAALSSELQNGDEVEVLTSDAQSAPPSAWETLAITGKARAAIRRATRTAVRDQYAGLGRRIVERLFERTKLEYADDKLKGALPRLARASVEDVMAAVGRGEIKASDVARAMYPDYKEERVVRYGAKKTAAPAGAAKAATSPAAEPHRGPFAIPISGLNSGLPVKFAPNGGAVPGDRIVGIVTPGEGITIYPIQSPALKDFEEEPERWLDVRWDVDETSPQRFPARIRVENVNEPGSLAQVATVIAEHDGNIDNISMSRRSPDFTELTIDLEVYDLKHLSAIINQLRAKTIVARVDRVNG	bifunctional (p)ppGpp synthetase/guanosine-3',5'-bis(diphosphate) 3'-pyrophosphohydrolase
GCF_900176205.1	115808	Bradyrhizobium sp. ORS 285	strain=ORS285	Bacteria	noInfo	Proteobacteria	Alphaproteobacteria	Rhizobiales	Bradyrhizobiaceae	Bradyrhizobium	WP_006612144.1	Mesh1[H]	MLTGLRLVSEAAELAARRHAGQQRKGRDEEPYINHLAEVANILAATTDGADAELVAAGWLHDTIEDTDTTRDELAQRFGARVAGLVEEVTDDMTLPKSERRAVQVIAAPGKSAGAKQIKIADKISNIRARIFFEPDLEQQLEVMEYVGWAEQVVAGCRGVNARLDALFDETVTNARGTL	HD domain-containing protein
GCF_900176205.1	115808	Bradyrhizobium sp. ORS 285	strain=ORS285	Bacteria	noInfo	Proteobacteria	Alphaproteobacteria	Rhizobiales	Bradyrhizobiaceae	Bradyrhizobium	WP_006610420.1	MixSpo[H]	MSLSQRYDEALVYAAQLHRTQLRKGSNVPYIAHLLSVSSRVLSAGGSEVQAIAGLLHDAAEDQGGQATLDVIRQRFGDGVAEIVADCTDSWVEPKPEWRPRKEAYLAKLPHKPASSLLVSLADKVDNAEAIARDLDDVGDAVWQRFTGGKHGTIWYYRTLSRIFDQALPGPLARQLARTVGAFPS	HD domain-containing protein
GCF_900176255.1	1964395	Mycobacterium sp. AFP003	strain=AFP003	Bacteria	noInfo	Actinobacteria	Actinobacteria	Corynebacteriales	Mycobacteriaceae	Mycobacterium	WP_096291035.1	Rel[HS]	MADEQSTAQAVVPPTDSLPAIDTPSSSEAPTETLKTSSSASRRVRARLARRMTAQRSAFNPVLEPLVAVHREVYPKANFSMLNRAFEVADQRHASQLRRSGDPYITHPLAVANILAELGMDTTTLVAALLHDTVEDTGYTLEALSEEFGEEVGHLVDGVTKLDRVELGNAAEGETIRKMITAMARDPRVLVIKVADRLHNMRTMRFLPPEKQARKARETLEVIAPLAHRLGMASVKWELEDLSFAILHPKKYEEIVRLVAGRAPSRDTYLAKVRAEIVATLNASKIKATVEGRPKHYWSIYQKMIVKGRDFDDIHDLVGIRILCDEIRDCYAAVGVVHSLWQPMAGRFKDYIAQPRYGVYQSLHTTVVGPEGKPLEVQIRTRDMHRTAEYGIAAHWRYKEAKGRNGVLHPHAAAEIDDMAWMRQLLDWQREAADPGEFLESLRYDLAVQELFVFTPKGDVVTLPAGSTPVDFAYAVHTEVGHRCIGARVNGRLVALERKLENGEVVEVFTSKAPNAGPSRDWQQFVVSPRAKAKIRQWFAKERREEALEAGKEAMAREVRRGGLPLQRLVNGEAMSAVARELHYTDVSAMYTAIGEGHVSARHVVQRLLAELGGIDQAEEDLAERSTPTTMLRRPRSTDDVGVSVPGAPGVLTKLAKCCTPVPGDAIMGFVTRGGGVSVHRTDCTNAASLQQQAERIIEVLWAPSPSSVFLVAIQVEALDRHRLLSDVTRVLADEKVNILSASVTTSGDRVAISRFTFEMGDPKHLGHLLNVVRNVEGVYDVYRVTSAA	RelA/SpoT family protein
GCF_900176255.1	1964395	Mycobacterium sp. AFP003	strain=AFP003	Bacteria	noInfo	Actinobacteria	Actinobacteria	Corynebacteriales	Mycobacteriaceae	Mycobacterium	WP_096288834.1	PbcSpo[H]	MDPIAMADAIAAEAHAGQVDKAGMPYIGHVRRVASYVDPDNTNAVVAALLHDVIEDTDIDAIALSDRRIPQAAIDAIELLTRRSDQPSAEYYQQINDHPIAREVKLADLADNTDPDRMATLTESDRARLTQKYGGAYAALGADFDDGARRRARAAQ	guanosine-3',5'-bis(diphosphate) 3'-pyrophosphohydrolase
GCF_900176275.1	1121001	Andreprevotia lacus DSM 23236	strain=DSM 23236	Bacteria	noInfo	Proteobacteria	Betaproteobacteria	Neisseriales	Chromobacteriaceae	Andreprevotia	WP_084090811.1	Mesh1[H]	MNNIIRAACFAAQKHRDQRRKDEAALPYINHPLALADVLCNEVDGVPELAVVAALLHDTIEDTDTTPEEIAAAFGPQVLAVVLEVTDDRSLPKAARKQAQIDHAPHLSHEARLVKLADKICNLRDLATSPPAGWPLARKQEYFDWARAVIDGLRGTHAGLEQLFDAAYAKRPA	phosphohydrolase
GCF_900176275.1	1121001	Andreprevotia lacus DSM 23236	strain=DSM 23236	Bacteria	noInfo	Proteobacteria	Betaproteobacteria	Neisseriales	Chromobacteriaceae	Andreprevotia	WP_084089860.1	PbcSpo2[H]	MHWSIDRYAQAWHFATLHHMGQTYGGTRPDERIPYINHIASVAAEVLWGCGQDSGLDVDLALQCALLHDVVEDTPATVEELAQTFGPAVAAGVLALTKNEQLPTKQEQMADSLQRILQQPREIALVKLADRITNLYHPPYYWSDEKIAQYRIEASLILDALGHASTPLAARLTDKIAAYGQA	guanosine-3',5'-bis(diphosphate) 3'-pyrophosphohydrolase
GCF_900176275.1	1121001	Andreprevotia lacus DSM 23236	strain=DSM 23236	Bacteria	noInfo	Proteobacteria	Betaproteobacteria	Neisseriales	Chromobacteriaceae	Andreprevotia	WP_084092221.1	SpoT[HS]	MAALAAHDVPELAAMAPHVLDAANLFLTEETQYLKPEDRDMLSRAFVFSEAAHRDQKRQSGEPYISHPLAVASLLTAWHLDAQALAAALLHDVMEDTGVSKLEITEKFGKPVAELVDGMSKIDKLEFQSKEEAQAENFRKMLLAMARDVRVMIVKLADRLHNMRTMDAMRPDKQKRIARETMDIYAPIANRIGLNAVYQELDDLSLKYLHPRRYSVLSKALKSARGNRREVVNKILDGIKHKLADAHIEAHVSGREKNLNSIYRKMLDKHLSFSEVLDIYAFRVIVKDVSTCYLTLGALHALYKPIAGKFKDYIAIPKSNGYQSLHTTLFGPYGTPIEIQIRTQDMHRIADAGVASHWMYKSGDDSISDVQKKTHQWLQSLLELQSESGDAAEFLEHIKVDLFPNQVYVFTPKGKILNLPQGATCVDFAYAVHTDIGNRCIAAKVNHELVPLRYHLKNGDQVEVITAAHAKPNPSWLTFVTTGRARGHIRHFLKTMRFDESVQLGERLLNNAFASLHLATDFAVDDIWERYLKESSARNRDDVLAEIGLGKRLPVMVAKRLAQLAGLWQEETPATRKGPAVTIRGTEGMAIQFARCCNPIPGDPILGLVKKDQGLIIHTHDCPVLSKGRIDADKLIDVEWDPEVSRLFDVPIRVLVDNARGALATIAAAIAEHDANIAAVSTQEPEDDDARYMQIQFTLQVNNRQHLAKILRGLRSLPNVYRINRTRT	guanosine-3',5'-bis(diphosphate) 3'-pyrophosphohydrolase
GCF_900176275.1	1121001	Andreprevotia lacus DSM 23236	strain=DSM 23236	Bacteria	noInfo	Proteobacteria	Betaproteobacteria	Neisseriales	Chromobacteriaceae	Andreprevotia	WP_084090025.1	RelA[HS]	MVAVTRPLALSIAEAADPTHWLAQLAERYPPAQVERLRTALDWAADVYGDKTQTDICDPLFTHAVAAASIVADLNLDADTVIASLLFAIPDFVPDAHAAVESRLGKEVAQLVDGVDKVRKIRVLANIGARDVTGKPQDAAAQVEAIRKMLLAMVEDIRAVLIKLAWRTQTMHALGGAPAEVQTSIARETLELFAPLANRLGVWQIKWELEDLGFRYLHPDTYKKIAKLLDERRIDREQFISNVLQTLHRELETAGISGANLMGRPKHIYSIWRKMQKKKLDFSELYDIRAVRVLVPELKDCYTVLGIVHNLWQPIPGEFDDYIAHPKGNNYRSLHTAVIGPDDKAVEVQIRTFEMHEHAELGVAAHWRYKEGGKGDAKYEEKIAWLRQLLDWKSDLASDAQLADAFKAELFEDTIYALTPAGRVIALPKGSTPVDFAYHLHTDLGHRCRGAKVNGQIVPLHTALENGQRVEIIAAKEGGPSLDWLHQGYVKSTRAQQKLRAWIRQQNLDVAIENGRAIYDKEAARNGATQANQDAVAQRLGYKGLDELLAGLGHGEVTLRELADALTADAKPVVETTINPDDVIKRARASGQGEGILIEGVDKLMTLLAKCCKPVPPDAVVGFVTKGRGISIHRTDCATLKRLAVASPERLISADWGKHAGSVFSTDLLIEAHDRPSLLRDLSDVMSREKINVTGVNTLSRDTLAKMRFTVEIRSADDLARIRSRLTDVVGVLSVNRA	GTP pyrophosphokinase
GCF_900176285.1	1121390	Desulfacinum hydrothermale DSM 13146	strain=DSM 13146	Bacteria	noInfo	Proteobacteria	Deltaproteobacteria	Syntrophobacterales	Syntrophobacteraceae	Desulfacinum	WP_084058705.1	Rel[HS]	MEYFQIEDQVLGYFPEADVELLRRAYAFCAKTHEGAARLAREPYLEHHLEVAGLMARLHMDDQTIASAFLHDCLDDHRADEETLRELFGQKVAHIVSGVQKISRFRLEEGKEKQAEVLRKMILAMTRDVRVILIRLGDILHDVRVLERFSEAKRKTIAREALEIFAPLASRLGIDWMKVELEDQSFRELYPEEFARLQSQMARTQEERRGYIEEVRGILAEKLRENGLSGRILGRSKHLYSIYKKMVSQNLELDRIYDLIAFRIIVDTVPACYETLAVVHATWEPVPGRYKDYIAKPKPNMYQSLHTTVVGPHGERMEVQIRTEEMDRVANEGIAAHWLYKEGRVLEGVDSQETERFSWLRQLLEPERGWRDPKSFFEGLELDLYPDEVYVFSPQGDIKVLPRGSTPIDFAYAIHSEVGHRCVGARVNGKIVPLRTELQNGDSVEIITAAKHKPSKDWLNFVKTSKARSRIRHWIKAEERDRSIAMGREMCEREFKKRGLNFNHYINSPELAEVARQFSLQSVEDLLASVGYKKVSPVQLIGRLPLPEAEEPAEEERLPERRKPSKPDEGIRVQGVDDVLFRMAKCCNPLPGEPIVGYVTRGRGVTIHRRSCKNAGQEGDDRRIDVQWDTGEAQTYPVDIKVVYDGDRATFGLLSNVLGQMDAPVNDVQISRTANGLAQCRLSIEVRDSEHLNRVITALKNESSVFQVIRSRDG	GTP pyrophosphokinase
GCF_900176285.1	1121390	Desulfacinum hydrothermale DSM 13146	strain=DSM 13146	Bacteria	noInfo	Proteobacteria	Deltaproteobacteria	Syntrophobacterales	Syntrophobacteraceae	Desulfacinum	WP_084058736.1	RshD[HS]	MACHLDLGDPGSQLFFQALDYAQELHRGQVRKSGAPYISHPCAVAEILVKEMGILDPEMLAAAVLHDVIEDVPEVSFQSLERRFGSVVAELVDGCTKMTRSRKDRAALKDLTHSKILQTASRRLGVLVIKLADRLHNLRTLHYLSQPKRQRIAQETVEIYAPLAAKLNIFSLKRELYHLALSYLYPRKSKKILNTLKLLDTDEHVLEMEQRLRRAFEEAGLPVQIRRRVKGLGTYYDSGKKTLRLTNTENRVDFTIVVDTEDVRQCYFALGVVDTLFRPVPRTIRDFIANPKNNGYMSLHTRVHFRGENYLIKIRTQAMDQWARQGLLSQWRRSAQIDEAYLEEISDFLRTIGEYGGGGAQRRHLIQLSEAEEVTVYTPLGDAHVFPQGSIVLDFAYKIHSDLGNHCKGALVNGRFVRPTHVLSDGETVEILKAAERLDLDPDLESLCRTPKARSAINREVNRRRRDYAQWVGQEILRQELEHHGFPRNLITSEITRLILDVLNLKSVQDLFVQVGQDLVSPHLVLYYLLDATPRPVTQAKLKAQFDQDHPRNVLRVPALDPVIHKFAGCCHPFPGERGVVATLSERGITFHRGNCRDLSERHDLPSQRLMDVRWVKGATWTRPIYARLRIQTKDKAPLLHVIGSVPGDIEVCHVHGHFDRSGQWAVLDVVLRGFDDARRFFGAFPPASAALERYSFSALPDCC	hypothetical protein
GCF_900176285.1	1121390	Desulfacinum hydrothermale DSM 13146	strain=DSM 13146	Bacteria	noInfo	Proteobacteria	Deltaproteobacteria	Syntrophobacterales	Syntrophobacteraceae	Desulfacinum	WP_084057355.1	MixSpo[H]	MRVGRDALGGQGNTERRESRHGVKHQFAALSQRFRDALGAAFDYHHRQVRKGSHVPYVSHLLAVGGLVLENGGDEDVAVAALLHDAAEDQGGEDTLEAIRVRFGERVAGLVRACSDCLQSPKPPWRERKEAYLARLETAPADAVLITLADKVHNARTIVADLEREGASVWTRFRGGKSGTLWYYKSLVHCFRRRGRFAPLVRELTWLVHRLQQLGARVTVLGVPFDAHSSHRRGPALAPGRIREALHSGSMNLTAESGLDLRTCDGWADAGDLSFSRTDSMVEKVQEAVAAIVKRGGSVLALGGDHSITVPVVRAVAAHHGPLNILHLDAHPDLYPALDGNPMSHGSPFARILEEGLAQRLVQVGIRTMNAEQKRVAERYGVEVLPSDRWRGPQPMAFEGPVYLSLDVDCLDPAYAPGVSHHEPGGLSPRDVMDLIAGIRGRLVGADLVEINPERDPLGITAAVGAKLLKEILARMLTQAEGS	agmatinase
GCF_900176305.1	1121291	Clostridium acidisoli DSM 12555	strain=DSM 12555	Bacteria	noInfo	Firmicutes	Clostridia	Clostridiales	Clostridiaceae	Clostridium	WP_084117563.1	RelQ[S]	MATIQWKRFLIPYTQAVDELKVKIRSIRKEYRKRNEYSPIEFVTGRVKEISSILEKANKFNIPHDRIQLEMEDIAGIRIMCQFVDDIEKVVSLIRQRKDMQILYEKDYVDNVKKSGYRSYHMVIKYPVNMAEGQVEILAEFQIRTLAMNFWATIEHSLNYKYKQDIPLAIKEKLKNGADAAFKLDQEMLEIKDEIKDAQRLFEVKSSLISDIMNLIVILSSMGRVQEAANYRSRLNKLIETGDELELSNLRDEIEKTVDNFR	GTP pyrophosphokinase
GCF_900176305.1	1121291	Clostridium acidisoli DSM 12555	strain=DSM 12555	Bacteria	noInfo	Firmicutes	Clostridia	Clostridiales	Clostridiaceae	Clostridium	WP_084116600.1	Rel[H]	MKYEDVILLCIQYIENNITEKLTVECISKKMGYSIYHFSRIFKEQMGVSLMEYVKERRLLRATEDTLLGKRILDVAVEYGYQTHSGFTKAFRKKYGFSPAFIHAIYIQRLFEGGNCYMNEDKVYENANMFLKGTENYKEPKELYRCLIESIQDNKIFDDFKVLEKAYNLACLAHKGQKRKSGEDYVTHSINVAIILAEMEADKETIEIFSPIAAKFNNSKLKAELDNLALKYV	hypothetical protein
GCF_900176305.1	1121291	Clostridium acidisoli DSM 12555	strain=DSM 12555	Bacteria	noInfo	Firmicutes	Clostridia	Clostridiales	Clostridiaceae	Clostridium	WP_084114717.1	Rel[HS]	MLGKLMNNIDEHCNNVDKDLIVKAYKLASEAHKVQKRESGEPYIIHPVEVACILAEMGMDTATIVAGLLHDVIEDTEYSHEQVAEMFSPEVANLVEGVTKLGKINFLTKEEQQADNVRKMLLAMAKDIRVILIKLADRLHNMRTLRYMTIQKQKEKAKETLDIFAPLAHRLGMSKIKWELEDLAFRYLNSNEYYKLVDEIAEKRVEREEYIKNIVDELHKNLKESGVLADIDGRPKHFYSIYRKMVNKNKTLDQIFDLTAIRILVNDIRECYTVLGIVHTMYKPIPGRFKDYIAMPKPNMYQSLHSTVIGPQGKSFEIQIRTFEMHRTAEYGIAAHWKYKEGITGEDQNHDEGLTKDVNFDTKLTWVREMLDWQKETNNPEEFMENFKIDLFADEVFVFTPKGTVINLPNASTPVDFAYKIHTDIGNRCIGAKVNGRIVPLDYKLKTGEIVEILTSGVAKGPNIDWLNTVKSNQAKSKIRSWFKKVKREENINKGKDVVEKEAKKQGYNFGEISKGPAFEQLLKKYNMNSIEDLYVAVAIGTNSASIVVSKLKESFEKGKGLIDSDENALKEIREHISKEARKEKKNKKVTPGVTVKGEKDILVRFAKCCNPVPGDKIIGYVTKGRGVSVHRMDCENVNNLSKEEDASRIVEVSWGDAKNEAYIAEIKIKADDRKMLLTDIMEIINLTDTDVESMSAKTVKGDITYLTFQIKIIDIGHLDTLMKNIKKLKGVQEVFRTKS	(p)ppGpp synthetase
GCF_900176315.1	1500293	Chryseobacterium sp. YR221	strain=YR221	Bacteria	noInfo	Bacteroidetes	Flavobacteriia	Flavobacteriales	Flavobacteriaceae	Chryseobacterium	WP_047485221.1	RshB[HS]	MSYDLEQENKEILARYKDLISNTYRTLDEENNKLIRKAFDIALDAHKDQRRKSGEPYIYHPIAVAKIVATEIGLGATSIACALLHDVIEDSDYTYEDLKKIFGEKIASIVNGLTKISIMNHQNISVQSENYRKLLLTLSEDFRVILIKIADRLHNMRTLESMAPDKQKKIASETVYIYAPMAHRLGLYNIKSELEDLSLKYNNPEVYNEITEKLELAKENRERYIEEFKTEVSERLKEEGLNFTIKGRAKAISSIYRKMLKQGVSFEEVFDNYAIRIIYKSDAKNEKFLAWKIYSIVTDVYHSNPSRMRDWITQPRSTGYESLHLTVLGPDKKWIEVQIRSERMDEIAEKGVAAHYKYKEGYKQSSDDRNFEKWVTEIRDVLEQQQNLSTSELLDNIKLNLYSKEVFVFTPKGEIKILPTNATALDFAFSVHSDLGMKCLGAKINGKLVPISYTLQNGDQVDILSSQNQKPKSDWLEFVVTSKAKSKIKSYLNSQKNQLVEDGKEILQRKLRHAKINFNDEEINKLQKFFNLKSSQELFLKFQSNELDVSSLRKYIESKNVFNNLLSRFRKSPTKNQHFEEPKEENLDMIVFGKDEEKLNYSYAKCCTVIPGDKIFGFITISDGIKVHSDNCPNAINLRAQYDYRVIPAKWVNAESFKDRVKIEIEGLDRMGMINDITAVISGSMGMDMKSMSIESNNGVFTGNINLEVKNKGQLEETFKKLKSINGVSIVRRLQS	RelA/SpoT family protein
GCF_900176315.1	1500293	Chryseobacterium sp. YR221	strain=YR221	Bacteria	noInfo	Bacteroidetes	Flavobacteriia	Flavobacteriales	Flavobacteriaceae	Chryseobacterium	WP_047496311.1	PbcSpo[H]	MTKEDLLHKAIKIASKAHKGQTDKYHAPYIAHVMRVMEYGKTLDEKIVGVLHDVVEDHPLEFSLDYLRTEGFPEYIIFAISCLTKFDPEEDYDEFVKRTERSPLAVAVKLNDLRDNMDLRRVNRELSPKDIKRFNKYLKAYHYLIDKY	phosphohydrolase
GCF_900176325.1	371602	Aerococcus suis	strain=DSM 21500	Bacteria	noInfo	Firmicutes	Bacilli	Lactobacillales	Aerococcaceae	Aerococcus	WP_084098319.1	Rel[HS]	MPSNKNYTKQDVLKMCEEYMAEEKLAIVIKASDFAERAHRDQMRKSGEPYFMHPVQVAGILAELQMDSDTVSTGFLHDVVEDTGISLDDIAYHFSPTIAQLVDGVTKLGKFSFKSHEEQLAENHRKMLLAMANDLRVIMVKLADRLHNMRTLKYHRKEKQISISRETMEIYAPLADRLGISQIKWELEDISLRYLDPEAYYSIVQLIDSKRNERDRIIQKTIEQLEAHVSDVVTGEFEIYGRPKHIYSIYRKMKDQNKDFSQIYDLLAIRVVVDSIKDCYAVLGIIHTNWKPLPGRFKDYIAMPKANLYQSLHTTILGDFGMPVEIQIRTFEMHEIAEYGVAAHWAYKMGETEKVSDNPLQPQLDWFNQIEELQNESNDATDFMQSVKEDIFKDKVYVFTPRGDVTELPYGSVPLDFAYSIHSEVGNKTIGAKVNGRIEPLNYQLKTGDIVEILTSKNSAGPSRDWVNLVTTSRARNKIKRFFKLQDRDENIEKGRQMVETAVHDLGFSFKELYTKETERHLLERFNFASTEDLFAAVGFGELSTTAVANRMTDKVRRKKAEEQKKVPIEETLKEKSEETEKVKSQNQKMTVRHKNGVVVEGADNLLIRLAHCCNPVPGDDIVGYITKGRGISIHRRDCNNVKKTDDSASRLIDVEWEDTAASDPDVNYDVEIELIAFERSGLLNEVLQVITPLTKQISTINGNVSHDSSTVKIKLKLLIQNISQLDKIIDKIKNIPDVYEVYRTLS	GTP pyrophosphokinase
GCF_900176325.1	371602	Aerococcus suis	strain=DSM 21500	Bacteria	noInfo	Firmicutes	Bacilli	Lactobacillales	Aerococcaceae	Aerococcus	WP_084098919.1	RelQ[S]	MLAPYNQAVEELKVKLKGIRREYTRKNIHSPIEFVTGRVKTPESIAEKVRVRHLDKNHLETEVQDIGGLRVMCQFVEDIYDVVQLLRERQDFEIVTERDYILNKKASGYRSYHVVISYPVEKIDGIQHVLLEIQIRTLAMNFWATIEHSLNYKYAGDYPKTLHRRLERAAEAAFQLDKEMSEIREDIQIAQDYFKTNKG	GTP pyrophosphokinase
GCF_900176335.1	1122930	Papillibacter cinnamivorans DSM 12816	strain=DSM 12816	Bacteria	noInfo	Firmicutes	Clostridia	Clostridiales	Ruminococcaceae	Papillibacter	WP_084234871.1	RelP[S]	MIATLQDYDRFIQPYQAGIREISLRMDVLKRNFDTEFSHNPIHYIQTRVKTMESICGKLERKGYEPSLENAKNYLTDIAGIRIICYYPGDVYTVVHALRGMKDLAFPRETDYIQNPKPNGYRSYHMIAVVPIHNFGTDYYPVEIQLRTLTMDTWAGMEHQIRYKTQPEEPDTATAELREYADKLHEIEAHMEDLYHRVPAKNH	hypothetical protein
GCF_900176335.1	1122930	Papillibacter cinnamivorans DSM 12816	strain=DSM 12816	Bacteria	noInfo	Firmicutes	Clostridia	Clostridiales	Ruminococcaceae	Papillibacter	WP_084234016.1	Rel[HS]	MDPILERYYALENKIKSYNPALDTKRLFAAFQFADAAHNLQTRKDGSPYVTHPLSVAEIVAEMGLDIDSIIAALLHDCIEDAGITHEEIAKSFGPVVADLVEGVTKLTRVVYTSKEEEQMENLRKMLMAMAKDIRVILIKIADRLHNMRTLKYQSARKQKEKALETMEIYAPIAHRLGMQKIKWELEDLSLQYLDPIGYAEISTELAQRSTEHEKFLESIRSQIEARMEEEHVHSQVYGRVKHIYSIYRKMYSQNKTLSEVYDLYAFRVIVDNIPDCYNVLGYLHDLFKPVLGRFKDYIAMPKPNMYQSLHTTVIGREGIPFEVQIRTWDMHHTAEYGIAAHWKYKQGLEGRLGTEEKLEWVRRLLENQQDTDAEEFVRTLKIDMFADEVFVFTPKGDVINLPAGATPIDFAYTIHSEVGNRMVGAKVNNRIVTFDYVLQNGDIVEAVTSKSAHGPSRDWINIAKSNEARNKIKQWFKRERREENIAHGKLSFESELKRNNIPISAITPEDVLSQVLKKVAFGSLEEMYAAIGYGGLTSQKAVNRIREELGRLNRLHNEKAAAEKLAQAAPQGGAAVTPPIPPRKMRTSESGIVVEGLDNFLVKFAKCCTPVPGDKIVGFITRGYGVSVHRADCPNADPAKRKPEELGRWIDVSWAEGGKDVYHTSLQITAKNRDGLVMDIATILSTAKVKVPSLSAHEVGEGFAVISIVLEIQDVEQLDTVMRKLNQIQSVIEVKRAGG	(p)ppGpp synthetase
GCF_900176345.1	1907415	Rhizobium sp. RU36D	strain=RU36D	Bacteria	noInfo	Proteobacteria	Alphaproteobacteria	Rhizobiales	Rhizobiaceae	Rhizobium	WP_084366589.1	PbcSpo[H]	MSESKARDDGPGLLEAVAIAQKAHDGQSDQHGFPYVAHCLRMAEHFHDKRQKIVALLHDVPEKGPGWSLSRLRRFGFDKEILGAVNAMTRRENESEDEFVLRALQNPLARDVKLADLRDNLRQALETGRNPAKYRRGLDLAEEWFAFEAGFE	HD domain-containing protein
GCF_900176345.1	1907415	Rhizobium sp. RU36D	strain=RU36D	Bacteria	noInfo	Proteobacteria	Alphaproteobacteria	Rhizobiales	Rhizobiaceae	Rhizobium	WP_084367717.1	Rel[HS]	MMRQYELVERVQKYKPDANEALLNKAYVYAMQKHGQQKRASGDPYISHPLEVAAILTDMHLDESTIAVALLHDTIEDTTATRAEIDELFGEDIGRLVEGLTKLKKLDMVTKKAKQAENLRKLLLAISDDVRVLLVKLADRLHNMRTLEHMRDDKRARISEETMEIYAPLAGRMGMQDMRDELEDLSFRYMNPEAYETVTNRLSELSQRNEGLIKKIEDELRELLVANGLVHAGVKGRQKKPYSVFRKMQSKSLSFEQLSDVYGFRIMVDDIPACYRALGIVHTRWRVVPGRFKDYISTPKQNDYRSIHTTIVGPSRQRIELQIRTRRMHEIAEYGIAAHALYKDGENGEPGELLSRESNAYSWLRHTIEALAEGDNPEEFLEHTKLELFQDQVFCFTPKGKLIALPRGATPIDFAYAVHTNIGDTTVGAKINGSIMPLVTRLSNGDEVEIIRSGVQVPPAAWEEIVVTGKARAAIRRATRMAIRKQYSGLGHRILERTFERAGKIFSRDALKPALHRLGHRDVEDAIASVGRGEMSSLDVLRAVFPDYQDERVTVKPSADEGWFAMSSANGMVFKLPGKNRPIGDAPTAGDGPEPLPIRGLSGNAEVHFAPSGAVPGDRIVGIMEDGKGITIYPIQASSLQRFDEEPDRWIDIRWDLDEANKSRFMARLMINAINEPGTLATVAQTIARLDINIRMLTMVRIATDFTEMAIDVEVWDLRQLNQLLSQLKDLDCISTVKRLYD	bifunctional (p)ppGpp synthetase/guanosine-3',5'-bis(diphosphate) 3'-pyrophosphohydrolase
GCF_900176355.1	112901	Sporomusa malonica	strain=DSM 5090	Bacteria	noInfo	Firmicutes	Negativicutes	Selenomonadales	Sporomusaceae	Sporomusa	WP_084575182.1	Rel[HS]	MGSDVQEKKGKRPNIEDIVAKIKTYQPDAPLQLVEKAYQLAHSSHAGQLRVSGEEYIYHPLGVANILADLQIDAVTISASLLHDVVEDTEVTLEKLEKEFGKEIAMLVDGVTKLSRIEYKSKEEQQLENYRKMFLAMAKDIRVVLIKLADRLHNMRTLKYMAPHKQQEISRETLEIFGPLAHRLGISNVKWELEDLSFRFLEPDKYYKLVEQVKQKRKEREKIITDAIALMSERLEGVGITAEIQGRPKHFYSIYKKLKKSHKQDVSEIYDLSAIRIVVDSVKDCYGALGIVHTLWKPLPGRFKDYIAMPKSNGYQSLHTTVIGQSGQPLEIQIRTLDMHRISEYGIAAHWKYKEGPKAANKDTDQKLAWLRQLLEWHRDLRDPREFIETVKMDVFADEVFVFTPRGDVVDLPAGSVPIDFAYRIHTDVGHRCVGAKINGRIVPLEYKLTNGDIVEIITSKHNNGPSRDWLNVVGSSETRNKIRSWFKKEKREENVAKGREMIERESKKLGYEWRDLVKGDRLSEVAKRLNVVSEDDLFEALGYGGVTLHGVMGKLMEAHKKELKSTTPPDVTAILADLKPKRPKSKVSHGILVKGESGLMVRLARCCNPLPGDVIVGYITRGRGVSVHRADCPNILNNPEEYERMIEVNWDMPGDTLYKVSIEIAGGDRPNLLSDIMMVAADARINVSSLNARVQKNKTAIINMDIDIGNLAQLEHIMNKIRRVSDVFSVHRMTQSLGGV	bifunctional (p)ppGpp synthetase/guanosine-3',5'-bis(diphosphate) 3'-pyrophosphohydrolase
GCF_900176365.1	1121400	Desulfobacterium vacuolatum DSM 3385	strain=DSM 3385	Bacteria	noInfo	Proteobacteria	Deltaproteobacteria	Desulfobacterales	Desulfobacteraceae	Desulfobacterium	WP_084067763.1	RshD[HS]	MGEQNGTQGTVYMNDHQAVKRPYVVEELAKELPLDNFKNVIALCSRENPGKGKNLVLKALAFAHKHHAGQTRRSGEQYITHPIAAAEILAGDLGLSDPELIAAAILHDIVEDVPGLNLHDIQRLFGKNVAAFVDGCTKFKLSRMKASQSKDLTYQKMVLMASKHPEILLIKMADRMHNMETLGALQESRRQRIAQETMEVYAPLAAKLNLFTFKRRLYHLSLQQRFPKKSKRLMGMLNKLMESREVKEMKSGFEAVCAELPFPVTVKARLKTLWSLYSPAKKTLERENAENMVDFTIILHTDVIPECYRVLGMVNQLYPPVPKSIRDYIANPKVNGYQSLHVRISCKDRKYLVKIRNREMNQVAQRGVLLHWDDKEMFREYRQMISDALKNIGEFEGSPAGRKNLFGQLSQEQEIFVYTPRGDIEYLPQGSVVLDFAYKVHTSLGDRCKYAWVNNLRVSPGYQLSDGDMVKIVTDQKVLGVGPGFEQICKTPKARNAVNKYLQKRRRVHAIKIGWDFLLQEMNRHGISINLLYSPSMSNFLIYKNFDSLDDLFESVGQDIVQPREILWEMASILSQTGKRVMEKKGVRNFINISRVEPGVHKFSRCCKPLPGLENTVATLSKRGVSFHRDHCREYMASSSYSADKILDVYWDLASVWRNALKFKLFLKGKTVGECLKVMADIPHGVTLHQIEQTGNEGKGVTMLVTLIGFNASKTFFESFEQRDFYPVIEAYGRDSINF	hypothetical protein
GCF_900176365.1	1121400	Desulfobacterium vacuolatum DSM 3385	strain=DSM 3385	Bacteria	noInfo	Proteobacteria	Deltaproteobacteria	Desulfobacterales	Desulfobacteraceae	Desulfobacterium	WP_084069681.1	Rel[HS]	MIRITDILDIIVQYNPDADLGIIDRAYIYSARVHHGKVRLSGEPYLSHPLEVAAILAHMKLDVESIAAGLLHDVIEDTHATREEIQEVFGPGIAHIVSGVTMLSRLSVADKIVRQAESLRKMILAMADDIRVVLIKLADRLHVMRTLKYHEDRESRVMISRETLDIYAPIASRLGIFWLKQELEDIAFFHSLPEEYARIDTLVNRAKEEKENYIDEVKEKLTERLTAEGMKNLSIKGRYKQHYSIYQKMMSQNLPFDQVYDIIAFRVIVDLKFQCYQAMGIIHDMWKPIHYKFKDYIGVPKPNLYQSLHTTVIGPRGQRVEIQLRTWEMDNVAESGIAAHWSYKEGAAIDEKTGKTFAWLRNLVENQEETTDSNEFLENVKIDLYPNEIYVFTPGGDIQTLPKGATPVDFAYQIHTEVGEQCTGAKVDGKLVPLAQQLTTGSTVSIVTTKGHHPSPDWLNFVKTVKAKTKIRHWIKIQEKERSIALGREMCEKLFRKRNFNFNALVKSGEVDQAAEAFGFKEVEDLIAQVGFGKVTPLQILHKTVPEEAKEKEDIKPRERGLGGKSRKRNRDGVVVKGLDDILIKFSKCCNPLPGDAIVGFITQGQGVAVHRKNCINAQKMSPERKIEVQWSESDTESYPVRVRIRSSDRSGLLADVASTISRAKADIINAHTETTDYGVVNSYFTIAVESKSQLSKVISDLRRVKHVKDVKRILIDE	GTP pyrophosphokinase
GCF_900176375.1	692418	Reichenbachiella faecimaris	strain=DSM 26133	Bacteria	noInfo	Bacteroidetes	Cytophagia	Cytophagales	Flammeovirgaceae	Reichenbachiella	WP_084372816.1	FabRel[S]	MTVPSKKELKAKYTDQQETYEQACLTGKELLRQALHDEGIELLHVSHRVKSFESFYEKISRKKYSNPYADTEDICGLRVICFYINDLPRVGDIVGQTFQIQDSIDKILDAETDRFGYRSNHYIVTLPKRPEYNELSDLKIEVQTRTALMHTWAHIQGKLEYKKAEHTPRIFRRKLFQLSALLELADEQFQSLKLEKNLFRAALTNSSAEFTPTTELNIDTFMAFMELYFPNRRESYRYSKLLMIELINCQLNFSHLISGYDLLKEHLKSIEKDASRNFSREEMMKIILSITNDVFYESFKSDELLAKNSTTIQVWKTKLEL	hypothetical protein
GCF_900176375.1	692418	Reichenbachiella faecimaris	strain=DSM 26133	Bacteria	noInfo	Bacteroidetes	Cytophagia	Cytophagales	Flammeovirgaceae	Reichenbachiella	WP_084373902.1	RshB[HS]	MDTTVMIDEEEEKKEIIRRYRKLLRHAKPFLKDNDAKEIKKAFYISVEAHKGMRRKSGEPYIYHPLEVADICVNEIGLGTTSIISALLHDVVEDTDWELEDIDREFGPKIMRIIDGLTKISGVPGESVSEQAENFRKMLLTLSSDTRVILIKLADRLHNMRTLESMPRHKQLKIASETFYLYAPLAHRLGLYAIKTELEDLSMKYREADDYNAIAEKIEESRDDRNKFIRNFIRPIQKSINDQGYAVEVKGRTKSIYSIAQKMKKQDIPFEEVFDLFAIRIIIDTDIEKEKAACWHVYSIVTDFYQPNPDRLRDWVSIPKANGYESLHTTVMTKKGQWVEVQIRTRRMDDIAEKGYAAHWKYKDGSAKENESALDTWINRVRESLEQNDISAIEFVDDFRSNLFLEEVYAFTPMGRLITLPNGSTALDFAFDVHSEVGAGCIGAKINHKLVPINTKLKNGDQVEILTSSKQKPKEDWLRFVVSSKAKSGIKDFLKEEKKKAAFEGKQIVIRKLKQIKLSLNNETINRLVAYFGAKSPLDFFYAVGTEKIDSKDIKKISEIKKETPKKPKRGKWESAEDVKKTIKQVHNTGTADMLLIGEDMDVVDYKFANCCKPIPGDDVFGFVTVSEGIKIHRTSCPNATELMSNYGYRIIKAKWTSQQQIAFLAGIKVIGTDRIGMVNDITSIISTDLKVNMRSLTIDTDHGIFEGNISVYVDDTSHLNTMLDKLKNVEGIESVSRFDLYDK	RelA/SpoT family protein
GCF_900176395.1	1938756	Novosphingobium sp. B1	strain=B1	Bacteria	noInfo	Proteobacteria	Alphaproteobacteria	Sphingomonadales	Sphingomonadaceae	Novosphingobium	WP_084278748.1	Rel[HS]	MLRQYELVERVLAYDPDADEAMLNRAYVYTVQKHGTQKRASGDPYFSHPVEVAGLMTELKLDQDTIITALLHDTVEDTLATVDEIERLFGPDVARLVDGVTKLSKIETMSESERAAENLRKFLLAMSEDLRVLLVKLADRMHNMRTLHYIKSEEKRRRIARETMDIYAPLAERVGMYEYMREMQLLAFEQIEPEAYATITGRLAAIRSEEGAQVDAIALEIKKALAEAGLRVEVSGREKHPYSIWRKMAERHVSFEQITDIMAFRVLTDNEDDCYKALGILHREWQMIPGRFKDYISTPKMNGYRSLHTALIYSNAMRVEVQIKTHEMHERNEFGLAAHWAYKQGGTPDGQVGWLRDLIEILESSHDAEELLENTKMAIYQDRIFAFTPKGALFQLPKGATPIDFAFAVHTNLGAQAVGAKINGRHVPLRTALGNGDVVEIIKSRTSEPQLSWLGFVVTGKARAAIRRFVRQKERAEVAAIGRKLYEEIVERLPTTIGKKALNDALKRLKLASEEDLMFAIGSAKLDDRQVMEALVPGSAANLPEENWPSQKRAIAVRGLTPGMAFKLADCCHPVPGDRIVGLRRPGKGVEVHAIDCMRLADGVDADWIDLSWDARTDGAIGRLRAELYNRPGTLAEMAGIFAKNHANVVNLEMTQRENPFHTYEVDLEVRDLAHLTRIISALRASEAVAQAERI	bifunctional (p)ppGpp synthetase/guanosine-3',5'-bis(diphosphate) 3'-pyrophosphohydrolase
GCF_900176405.1	1938817	Polynucleobacter sp. VK13	strain=VK13	Bacteria	noInfo	Proteobacteria	Betaproteobacteria	Burkholderiales	Burkholderiaceae	Polynucleobacter	WP_084283884.1	RelA[HS]	MTDLNSSAVKKLLPVQVKEDVAWFDEPIAEHLSGMLLIAKMLELDSSTLIAIEHLTSKDTLAKLTERLGEEPARLIKGFQALDSTRTKAASGQAESLRKMLLAFSQDLRVVFIYLVARLQTLRWVTKEKLPVEEAWAQELLEIDATLANRLGIWQIKWEMEDLAFRMVNPVAYKEIATLLDSKRVVRQRFVEDIVGKIQNELFVNKISAEVYGRPKHIYSIFRKMQGKHLDFSHLYDVSAVRVIVDDVKDCYTALGIFHHLWQPLNKEFDDYIARPKPNGYQSLHTVVKDVDGMPFEIQIRTQAMHHQAEYGVAAHWKYKEGGSGHSSKGTISAAEEYERKVAWARQLIAWKEDAWDQLKGQAIDDQVYALTPLGRVIATDPNATPLDFAYAVHTNIGHRCRGAKVDGVMVPLDTVLGSGQTVEIITVKEGGPSRDWLSPDKGYLASHRARSKVKAWFNAIDAQAERDPKLLAKEAKEANEPVLEPTPIVDLMIKPSRKKKDAGDILIVGVDSLLTQLSKCCRPVPPDEINGFITRGRGISIHRSDCQTLKQLMLRAPERIIKSAWSENTSSNSIFSAEIALMAVDRHGLLRDISEVFSKLRINVVGVNTLSGKGMASMQFSIEIHSLDEITQAMKQLTNVKGVTSAHRR	GTP pyrophosphokinase
GCF_900176405.1	1938817	Polynucleobacter sp. VK13	strain=VK13	Bacteria	noInfo	Proteobacteria	Betaproteobacteria	Burkholderiales	Burkholderiaceae	Polynucleobacter	WP_084282200.1	SpoT[HS]	MLEKSGRHLFGPTSAPLQPPKQQVISIADLTAKLSYLTSAELKLVKKAFHFSDEAHLGQYRQSGEPYITHPLAVAELCAEWKLDVHSIVSALLHDVIEDTGRTHAELVETFGPKVAELVDGLTKLDKLEFQSHAEAQAESFRKMFMAMAKDIRVILVKLADRTHNMRTLGVMSQSKRHRIAIETSEIYAPIAHRLGLNMIYRELEELSFHNAWPMRSEVLKKAVKKARGNRKETVNKILEDVRKWFEKSGLEVEIYGREKTLASIYHKMKSKHLSFQDVLDVYGFRVIVSTNDECYRALGILHAMFKPMPGKIKDYIAIPKLNGYQSLHTTMVGPFGMPIEFQIRTKIMNQVANAGVAAHWVYKDGKEEMSEVQKRAHQWLQSLIDLEDASHDSQEFLEHVKIDLFPDSVYVFTPKGHIRGLPRGATALDFAYSVHSDLGNNCVAVKVNGNQLPLRTEIKNGDIVEVITAPYSHPNPTWLTFVRTGRARAAIRHALKTKSLGESIQLGERLLLQSLRHQEVDLGLISEGIWEKILHWTGARNRHEILGDIALGRRSAPVLAKRIELFVEEDAGNHQQLRLDKQDWQEKELSSKPIHPILVVDGSEGMSVAYSTCCHPIPGDTIIGYLGKGEGLHIHTDDCSYFRKAHRKDPDNWIEINWAPEVNREFEVPLRVDVTNAKGVLAKVANSITSADANITHVSMDDSFSESSATIKFGVQIKDRVHLARVIRTLRHNMDVVRVSRTKSH	guanosine-3',5'-bis(diphosphate) 3'-pyrophosphohydrolase
GCF_900176415.1	504486	Cellulophaga tyrosinoxydans	strain=DSM 21164	Bacteria	noInfo	Bacteroidetes	Flavobacteriia	Flavobacteriales	Flavobacteriaceae	Cellulophaga	WP_084062987.1	RshB[HS]	MTEAAIEKENKQIAKQYKELLRISYQTLTEDDKKLIRSAFDVAVDAHKNQRRKSGEAYIFHPIAVAKIVASEIGLDAVSIASALLHDVVEDTEYTLDDIERMFGEAVARIVDGLTKIAHLKKDMNISQQAENFRKMLLTLNDDIRVIIIKIADRYHNMLTMDSMPEYKQVKIASETLYIYAPLAHRIGLYNIKTELEDLSLKYTEPEVYNDILGKIEETKEEQKEYIENFSAVIGDSLDKENLNYHIKGRMKSIYSIRRKMVTQNVTFDEIYDKFAIRIIYKSDKQNEKFLAWKIYSIVTDHFTPNPVRLRDWISSPKSTGYEALHITVMGPMGKWVEVQIRSERMHEIAEKGYAAHFKYKHGNQKEQGIEEWLNKLQEALENANTNAVDFVEEFKLNLYSKEIFVFTPKGELKSLPKNSTPLDFAFNIHTEVGMHTRGAKVNGKLVPLNTTLNSGDQVEIITSENAQPNQSWLDYATTARARAKIKSTLREEKKSVALEGKEILRRKLRSQKVNFSEDTINKMVLYFKLKTSLDLFYRVGIGAIDNQKIKDFTSSDNNAFINFFKNKIRRAQTVEDIDKDEITSKYDLLVFGKEEEKLPYKLSPCCNPIPGDDVFGFVSINEGIKVHSKNCPNAIALQSNYAYRIMSAKWIDSSQQEFTSEINLTGIDNLGLVSKITEVISGNMHVNMRNLNFSTDGGTFKGHITVVVKNNEILKKLINNLKGINGIDKVTRI	RelA/SpoT family protein
GCF_900176425.1	1434700	Moheibacter sediminis	strain=CGMCC 1.12708	Bacteria	noInfo	Bacteroidetes	Flavobacteriia	Flavobacteriales	Flavobacteriaceae	Moheibacter	WP_084016457.1	RshB[HS]	MAEEKILDALEKENLEISRRYKDMLKHTYQTLNKEDKKLIRKAFDLASDAHKDQRRKTGEPYIFHPIEVAKIVADEIGLGATSIAAALMHDVVEDTDYTLENIEELFGPKIARIIDGLTKISILNKQDVSIQSENYKKLLLTLSEDVRVILIKIADRLHNMRTLESMHEDKQLKIASETIFIYAPLAHRMGLYNIKSELEDLSLKYTKPDDYSSIERKLQETKEEREKYIEDFTNTIKERLEDEGLHFDIKGRSKSVFSIHRKMLAQNVGFEEIYDRFAIRIIYKSDKKNEKFIAWKIYSIVTDIFRPNPKRLRDWISQPKSTGYESLHITVMGPMARWVEVQVRSERMDELAEHGVAAHYKYKENYKVEDSKVDEWINQVRDMLENHETQDATEFIDNFKFNLYAKEIYVFTPKGDLYSLPRGASSLDFAYAIHSNIGDTCLGAKVNGKLYPLSHELQSGDQVEIITSSHQKPKPDWLEFVVTSKARSKVKASLNAAKRATSEEGKEILIRKLRHLKIDFNEKITTDLQLFFKTKNSQDVFYKVATGEIDNKSLRKFAEGKSGITGFINRFRPKMGTKSVVTEEPERQKLDSLVFGPDEEKLDYDLASCCNPIAGDKVFGFVTVAKGIRVHKKDCPNAVSLQANQAYRIIKAKWIDSSSQLYRAILNIHGLDRIGLVNDVTKIISSNLSVHIRSINISEEDGIFDGKISVSVKNKSQLDKILEELKLVEGIQKVSRTYAN	RelA/SpoT family protein
GCF_900176445.1	1261630	Pseudomonas sp. URIL14HWK12:I5	strain=URIL14HWK12:I5	Bacteria	noInfo	Proteobacteria	Gammaproteobacteria	Pseudomonadales	Pseudomonadaceae	Pseudomonas	WP_019096645.1	SpoT[HS]	MPGIEALAERLSTYLGPEQVNLVRRAYFYAEQAHDGQRRRSGEPYVTHPLAVASILADMHMDHQSLMAAMLHDVIEDTGIAKEALSQQFGETVAELVDGVSKLTQMNFETKAEAQAENFQKMAMAMARDIRVILVKLADRLHNMRTLEVLSGEKRRRIAKETLEIYAPIANRLGMHTVRVEFEDLGFKAMHPMRSSLIHRAVKSARGNRKEIVAKIEHSLANCLAADGIEGEVSGRQKHLYGIYKKMRGKRRAFNEIMDVYAFRIIVDKVDTCYRVLGAVHNLYKPLPGRFKDYIAIPKANGYQSLHTTLFGMHGVPIEIQIRTREMEEMANNGIAAHWLYKSNDDEQPKGSHARARQWVKGILELQQRAGNSLEFIESVKIDLFPDEVYVFTPKGRIMELPKGSTAVDFAYAVHTDVGNSCIACRINRRLAPLSEPLQSGSTVEIVSAPGARPNPAWLNFVVTGKARTHIRHALKQQRRSESISLGERLLNKVLTGFDSSLEKIPQERIQSILAEYRLELIEDLLEDIGLGNRMAYVVARRLLSAEGEQLPAPEGPLAIRGTEGLVLSYAKCCTPIPGDPIVGHLSAGKGMVVHLENCRNISEIRHNPEKCVQLSWAKDIAGEFNVELRVELEHQRGLIALLASSVNAADGNIEKISMDERDGRISVVQLVVSVHDRVHLARVIKKLRTLTGVVRITRMRT	MULTISPECIES: bifunctional GTP diphosphokinase/guanosine-3',5'-bis(diphosphate) 3'-diphosphatase
GCF_900176445.1	1261630	Pseudomonas sp. URIL14HWK12:I5	strain=URIL14HWK12:I5	Bacteria	noInfo	Proteobacteria	Gammaproteobacteria	Pseudomonadales	Pseudomonadaceae	Pseudomonas	WP_019099300.1	RelA[HS]	MVQVRVHQPVNTDGSINLEAWLDHVVSVDSALDRAALKEACEFAHEVEKKGNPAKHSWADGTSSFQAGLEIAEILADLKLDQDSLVAAVIYRSVREGKVTLAEVSQRFGPVVSKLIDGVLRMAAISASLSPRQSLVLGSQAQVENLRKMLVAMVDDVRVALIKLAERTCAIRAVKAADDEKRLRVAREVFDIYAPLAHRLGIGHIKWELEDLSFRYLEPDQYKQIAKLLHERRLDRERFISDVMNQLQNELLATGVKADISGRAKHIYSIWRKMQRKGLEFSQIYDVRAVRVLVPEIRDCYTALGIVHTLWRHIPKEFDDYIANPKENGYRSLHTAVIGPEGKVLEVQIRTHGMHEEAELGVCAHWRYKGTDVKPSSNHYEEKISWLRQVLEWHEELGDIGGLAEQLRVDIEPDRVYVFTPDGHAIDLPKGATPLDFAYRVHTEIGHNCRGAKINGRIVPLNYSLQTGEQVEIITSKHGNPSRDWLNSNLGYVTTSRARAKIVHWFKLQARDQNVAAGKTLLERELSRLGLPQVDFERLAEKTNVKTAEDMFASLGAGDLRLAHLVNAAQQLLEPERVEQIELVPRKPTGPRTGKRGDIQIQGVGNLLTQMAGCCQPLPGDAIVGYITQGRGVSIHRQDCASVLQLAGKEPERMIQVSWGPIPVQTYPVDIVIRAYDRPGLLRDVSQVLLNEKINVLAVNTRSNKEDNTALMSLTIEIPGLDALGRLLGRISQLPNIIETRRNRTP	MULTISPECIES: GTP diphosphokinase
GCF_900176445.1	1261630	Pseudomonas sp. URIL14HWK12:I5	strain=URIL14HWK12:I5	Bacteria	noInfo	Proteobacteria	Gammaproteobacteria	Pseudomonadales	Pseudomonadaceae	Pseudomonas	WP_019096842.1	PbcSpo[H]	MSTLERAIAVAARAHEGQYDKGGAAYILHPLRVMMRVSTPEQRIVAVLHDVIEDTPLTLSDLAREGFALKILAALLALSRREGEAYQDFVVRLGDDPLARTVKLADLADNSDISRIPCPGPADLARLARYREASAYLQALA	MULTISPECIES: GTP diphosphokinase
GCF_900176455.1	1938743	Bacillus sp. JKS001846	strain=JKS001846	Bacteria	noInfo	Firmicutes	Bacilli	Bacillales	Bacillaceae	Bacillus	WP_001081482.1	RelQ[S]	MNRNWEEFLAPYHQAVAELKVKLKGMRTQFAMLTEHSPIEFVTGRVKSVASIIDKAEKRNVPLDRLREDMQDIAGLRMMCQFVDEIKPVVEYLRKRNDFEIVEERDYVTQKKDSGYRSYHVVISYPVQTIQGEQKVLVEIQIRTLAMNFWATIEHSLNYKYSGRFPEDIKIRLQRAAEAAFLLDEEMSSIRLEIQEAQKAFSRKQETKDSES	MULTISPECIES: GTP pyrophosphokinase
GCF_900176455.1	1938743	Bacillus sp. JKS001846	strain=JKS001846	Bacteria	noInfo	Firmicutes	Bacilli	Bacillales	Bacillaceae	Bacillus	WP_084065905.1	PbcSpo[H]	MLPDYIKIAYEIAKKAHAGQVDKAGMDYIKHPEAVASFVNTTEEKATAYLHDVLEDTEIIAADLLNAGIPHNVVEAVQVLTKEKYTPYFEYLSKVKENSLARTVKLADLKHNSDLSRLARITDKDLKRLEKYRKAIKFLEK	MULTISPECIES: HD domain-containing protein
GCF_900176455.1	1938743	Bacillus sp. JKS001846	strain=JKS001846	Bacteria	noInfo	Firmicutes	Bacilli	Bacillales	Bacillaceae	Bacillus	WP_001262811.1	Rel[HS]	MANEQVLTAEQVLEKASQYLVDEDIELVARAYEYARDAHSEQYRKSGEPYIIHPIQVAGILVDLHMDPATVSAGFLHDVVEDTEITLEDIEREFNKEIAMLVDGVTKLGKIKYKSHEQQQAENHRKMFIAMAQDIRVILIKLADRLHNMRTLKHLPQEKQRRIANETLEIFAPLAHRLGISTIKWELEDTSLRYLNPQQYYRIVNLMKRKRAEREEYLDEVMTGIREKLKEVAIQPEISGRPKHIYSIYRKMALQNKQFNEIYDLLAVRVVVNSIKDCYAVLGIIHTCWKPMPGRFKDYIAMPKANLYQSLHTTVIGPKGDPLEVQIRTKEMHEIAEFGIAAHWAYKEGKTAETTGTLEKKLTWFRQILEWQNEASNAEEFMESLKIDLFSDMVFVFTPKGDVMELPLGSVPIDFAYRVHSEIGNKTIGAKVNGKMVTLDYKLKTGDIIEILTSKHSYGPSQDWVKLAQTSHAKNKIRQFFKKQRRDENIEKGRELVEKEVRGLEYEMKEVLAPDNLKRVAEKFNFANEEDMFAAVGYSGITASQIVTRLTDKFRKQREEEEIVEVKEVRKPMKIRKWDSGVKVSGADNLLIRLSKCCNPVPGDDIVGYITKGRGVSIHRRDCVNVHTEEAIERLLEVEWEGSPEKEIEYNVDIEISGYDRRGLLNEVLQAVTETKTYISAVSGRSDRNKMATINMSISIRNLQHLKKVVERIKRVPEIYAVRRMMH	MULTISPECIES: bifunctional (p)ppGpp synthetase/guanosine-3',5'-bis(diphosphate) 3'-pyrophosphohydrolase
GCF_900176455.1	1938743	Bacillus sp. JKS001846	strain=JKS001846	Bacteria	noInfo	Firmicutes	Bacilli	Bacillales	Bacillaceae	Bacillus	WP_000456230.1	RelP[S]	MEYNQSTVNYWKAFVLPYTFALEELKTKFEIMNREAQFLEDYNPFEHIKTRLKQPESIIKKLERKSLLPTVENAQTHLQDIIGIRITCCFVEDIYHLKEVIQKREDMEVIEVKDYIANPKRNGYKSLHMIIKYPLSLNSGTKDVFAEIQLRTLAMDFWASLEHKLYYKYEGKIPEYLKDELHDAAMKAEDLDNKMATIRQDIDDIEACSNQIMLPL	MULTISPECIES: GTP pyrophosphokinase
GCF_900176465.1	937218	Fulvimarina manganoxydans	strain=CGMCC 1.10972	Bacteria	noInfo	Proteobacteria	Alphaproteobacteria	Rhizobiales	Aurantimonadaceae	Fulvimarina	WP_084407848.1	PsRel[S]	MTSVRTEYTKRHDEALGPIANKLDEYLRSLLVDVERVDRISTRPKSIDRFVAKAEIMKDGKLKYDEPLHQIQDQIGARIITFYTSDVERIAEIVLKYFRPIESRNVVPQKEWEFGYFGKHHILLLPMDVVSEDVDDSMRPACFELQIKTLFQHAWSEANHDLGYKPGAEPLNPDENRQLAFTSAQAWGADRIFNELFEKRMQG	hypothetical protein
GCF_900176465.1	937218	Fulvimarina manganoxydans	strain=CGMCC 1.10972	Bacteria	noInfo	Proteobacteria	Alphaproteobacteria	Rhizobiales	Aurantimonadaceae	Fulvimarina	WP_084411782.1	Rel[HS]	MMRQYELVEKVAAYKADLDEALLNRAYVYAMQKHGSQKRASGDPYFSHPLEVAAILTELHLDEATVAVALLHDTIEDTDATRKEIDQLFGPKIGQLVEGLTKLKRLDLVSKKAAQAENFRKLLLAIADDVRVLLVKLADRLHNMRTLGAMAPEKRVRIAQETMDIYAPLAGRMGMQDMREELENLAFRHVNLDAYEALTARLTELRERHEGTIAAIERDLTERLAREGIEAVVSGRQKKPYSVFSKMQRKALSFEQLSDIFGFRVIVKREEDCYRTLGVVHRTWPMVPGRFKDYISTPKQNDYRSIHTTIVGPSRQRVELQIRTRDMHQIAEYGVAAHAIYKDGSGSKQIELSKDSRAYAWLRHTIELLASGDNPEEFLENTKLELFQDQVFCFTPKGRLIALPRGATPIDFAYAVHTDVGHSCVGCKIDGRIMPVVTELTNGDEVEIIRSSNRMPPPAWETIAVTGKARAAIRRATRLAIRKQYSGLGRQMLERAFTRSGRSFSLEGLKPVVGKLGHREAEDVFAAVGRGELSASDVLKAVHPDYQETRAKKAPSVEAEEGWFNLRSAAGMIFRIPGRGKQKARSAEMAIPIRGAGDDLPVSFAPDGAVPGDRIVGIIEPGKGITIYPIQSPALVAFDDQPHRWVDVRWDLDAAMEARFPARITVSAINAPGSLAEIAKTIADNDANVHTMSMVSTAEDITKMVFDLEVWDLNHLNRTLTQIRGKDCVSLVERVNG	bifunctional (p)ppGpp synthetase/guanosine-3',5'-bis(diphosphate) 3'-pyrophosphohydrolase
GCF_900176475.1	441103	Tropicibacter naphthalenivorans	strain=DSM 19561	Bacteria	noInfo	Proteobacteria	Alphaproteobacteria	Rhodobacterales	Rhodobacteraceae	Tropicibacter	WP_058247453.1	Rel[HS]	MIAAEDLVALVRNYNPKTNEKLILAAYDYGREMHEGQFRKSGEPYFSHPVAVAAILTEQQLDDATIITALLHDTIEDTRSTYSEVSERFGREVADLVDGVTKLTNLQLSSSETKQAENFRKLFMAMSKDLRVILVKLADRLHNMRTIRAMKPEKQAQKARETMDIYAPLAGRMGMQSMREELEDLAFRVLNPEGRSSIIRRFIHLQKETGDVIHRITGDMRLELEKAHIDAQVFGRAKKPYSIWRKMQEKKIGFSRLSDIYGFRVITQTEADAYATLGVIHQRWRAVPGRFKDYISQPKSNGYRSIHTTVSGRDGKRVEVQIRTRQMHEVAETGVAAHWSYRDGQRGENPFAVDPTKWVAQLTEQFDAEEDHDAFLEAVKLEMYSDKVFCFTPKGDVVKLPKGATPLDYAYAIHTRIGSACVGAKVDGIRVPLWTRLKNGQSVEIITAEGQQPQATWLDIAQTGKAKTAIRRALREANKERFIKLGHELARAAFESHGKKSTDKVLEKAAGTLRLDSVDTLLARLGSAELTANEVVQSVYPDLAISNDGDVEAKRAVVGLAHGQGFERARCCQPLPGERIIGIAHRGKGVAVHAIDCEALEEFEDMPDRWLDLHWADGTHPPVYTVSLELTIGNDAGVLGRICTLIGECKANISDLTFIDRKPDFYRLRVDIDLRDAEHLHSVISALEAESNVASVERRRDPSLAAAPTAVL	GTP pyrophosphokinase
GCF_900176485.1	1387277	Pseudooceanicola flagellatus	strain=CGMCC 1.12644	Bacteria	noInfo	Proteobacteria	Alphaproteobacteria	Rhodobacterales	Rhodobacteraceae	Pseudooceanicola	WP_084350450.1	Rel[HS]	MIPAEDLIALVHNYNPKTNEKLIRAAYDYGRRMHDGQMRRSGEPYFTHPVAVAAILTEQQLDDATIITALLHDTIEDTKSTYSEISQQFGDEIAMLVDGVTKLTNLQLSSTETQQAENFRKLFMAMSKDLRVILVKLADRLHNMRTIKAMRPEKQVQKARETMDIYAPLAGRMGMQWMREELEDLAFRVLNPEGRASIIRRFITLQRETGDVVHRITGDMRKELEKVGIDATVYGRAKKPYSIWRKMQEKEMGFSRLSDIYGFRIITRSETDCYGALGAIHQRWRAVPGRFKDYISQPKTNGYRSIHTTVSGRDGKRVEVQIRTRQMHDVAETGVAAHWSYRDGVRSENPFAVDPAKWISSLTEQFNAEEDHDEFLEAVKLEMYSDQVFCFTPKGDVVKLPRGATPLDFAYAIHTRIGSACVGAKVDGLRVPMWTRLKNGQSVEIITAEGQVPQATWLEIAITGKAKSAIRRALREVDRERFIKLGRELARSGFEHVGKKANDKVLETAARTLRLEDRQTLLARLGSAELSVRAVVQAVYPDLAPKEGESIEPKRAVIGLAPGQSFERAPCCQPLPGERIVGLTQRGKGVVVHSIDCPTLASYEDQPDRWLDLHWHSGSHPAAYTATLELTIGNDAGVLGRICTLIGEQKANISDMQFVDRKPDFYRLLIGVDLRDAEHLHSVVTALAAESDVAAISRRRETALSIAQDSAAE	bifunctional (p)ppGpp synthetase/guanosine-3',5'-bis(diphosphate) 3'-pyrophosphohydrolase
GCF_900176505.1	475255	Pedobacter nyackensis	strain=DSM 19625	Bacteria	noInfo	Bacteroidetes	Sphingobacteriia	Sphingobacteriales	Sphingobacteriaceae	Pedobacter	WP_084286653.1	RshB[HS]	MKNALVIDLEAEKQEILKRYRALLRACKPTMQRGDKKEIRKAFDMALESHKNMRRKSGEPYIYHPIAVAQIAAEEIGLGTTSIVCALLHDVVEDTDITLEDIEREFGKKTAKIIDGLTKISGVFDYNSSLQAENFRKMLLTLADDVRVILIKLADRLHNMRTMDFMPRQKQLKIASETIYLYAPLAHRLGLYTIKSELEDLSMKYLEPDTYKYIATKLNEKKAERTLFIKRFVEPINEILAEQGLAADIYGRPKSIHSIWNKMKSKNIPFEEVYDLFAIRIILDSAPENEKADCWKAYSIVTDLYRPNPDRLRDWVSSPKGNGYESLHTTVMGPKGQWVEVQIRTQRMNEIAEKGFAAHWKYKESSNDNGLDQWIMKVREMLNNPEANALDFLDDFKMNLFSDEIFIFTPKGALLQLPLGATALDFAFEIHTDVGAKCIGAKVNHKLVPLSYKLQNGDQVEIITSSKQSPKEDWLNIVVTAKAKSKIKSSLKEEKRKIAELGKEALERKMKSLKITYNTDNLNKLSYFFKLPSTQELFIAVAKGKIELKDLKDYLASEKEIENRGADKSDNQQIDALLHKVKGPESDILLIGEDLQKIDYTLAACCNPIPGDDVFGFVTVNEGIKIHRTNCPNAAQLMANYGYRVVKAKWNRQKELTFLTGLHIIGIDDVGLINNITKVISNDFKVNMRSITVDTDNGIFDGSIMIFVNDKEHLDNLIKNLLEVKGVTGVTRFDA	bifunctional (p)ppGpp synthetase/guanosine-3',5'-bis(diphosphate) 3'-pyrophosphohydrolase
GCF_900176515.1	2030	Kibdelosporangium aridum	strain=DSM 43828	Bacteria	noInfo	Actinobacteria	Actinobacteria	Pseudonocardiales	Pseudonocardiaceae	Kibdelosporangium	WP_084426364.1	RelV[S]	MPMAAPMAGPAGGAGGGTHTPSTPGGSPVAGPPSSGPTPGTDRLGNTPIGQQSDRGPATPATPAPSQQGGAVRETPAPTPGGMVRDTGPTTGTSPGSITQVAGPTQSTPPLTPAQTSRSNDPSPSDGPQGTPRPTAAEAPVPRQPGGQQTPVPGPRTTTDPARPGGSESPTPRPTPGPRTTGDPGGTSDPARPASPTPSGGPTRQAGPTPGTASDPTRPGSPAPTHTGPSPTGSQPSDSARPGGGPTPSRTDGPSPTDRPSPTPGPTGDPARAGGPVHGQPGPTGPTPGQPGPSPTPHTTDTHGSEQPAAVAGPLRSPTAFSVSGDLDLPPARTGNEQPPAPRPSSIQLPAHLKDLRNFVKPTQAGVLIARHDHKFNSHRSSAYGVPPHPTHFVVDVHGTSDKLMAGQRDNVSIKDTADIIRAAGWDGKQPILLVGCQTGAKADGVASQLARELGGEVTAPTKDAWVDERGNLFASSSQHDPKRDFRPGWPPNGEWKTFKADGTSTPHTQSSPPGHTPDWRDVGDNGPSRAFRRGEHPPQFGQDPSTHRPVQADRHDWTRRAGPPPPSHLHDARPTDVLRPEYRPQGAPLAPPDAPLFFENRPDFHATQQDAVRMRQEIPRNWFEQDARRVDEALARNPHLRHIPRDELIALRGYTAHNTAVTVNKALRENDFPTLQRHEAQIRMASSALNKMPIHQGVVTRVVRTNFPEQFAARYQQGMEVTERSFTSASGPNVHRPIDGQVRMQIRSYTGRDVSALSHNPHEREVLFGPGTRFKVVGHGFHKDTNTLHLQLEEIPPPRRPAPAPNAWQQHQGQLQPPPQRSHPAPLPPPQQHRPVPSGQPGFGPNPNAAPPPPRPAPSQPTQPVPRPQYHQTQPAPNQQPAQPPAHQGPPVTTTERDWQQQQQPARDVSNWLREVADGDDVGTRQPVQEIAEREPQPRNEKPLGERLGELSDERLDRLRPDMVATKSGMAIFDTSEKNHHYTAKQIRPIPGYFVVDMHGSAHTVRSGKMNIGDADIAEILHANPDWDGKTPILLTGCGTGKELDGVAARLAQRLGIEVTAPHSDAWADYDGNLFAAQTDDTPTERGETRPKWPPNGEWTRFGPDGKPLPPDGSPYPPGHTPTWGKDVPTDAPSSAYSRSEDDSPPPRTPYTVEDVARYLDRPEVQAALNTDAQIEVKIGDDKVELPVRDVITGRLGNHPDLVQVIERTDYLERSLLHTPKTLASLLVHPDAIPHLIKAVEDVDTRGHEAINDEIAASPKAQGPEVDEVQQRASQAMADRVVPTPEKDLHQPGYKEIWHRTDDEAAVRRFLDGMYKTGRPAQQALIDIVSPIAKDLGGTAGHRNPKTLKDPERAMKKINDDYDGDPSRLVDLVGSMIVFDRLDQIYDALAVLRDKAVIKDGTGFEIVRYKDRFQKPQGSGYCDIQMNVRLPNGHIGEFRLHLAKVEVVAKWDHALYEVRRDLQSIATSEEREMSNQERALENAILLRQRALYQRALQEREGGSEE	hypothetical protein
GCF_900176515.1	2030	Kibdelosporangium aridum	strain=DSM 43828	Bacteria	noInfo	Actinobacteria	Actinobacteria	Pseudonocardiales	Pseudonocardiaceae	Kibdelosporangium	WP_084431031.1	Rel[HS]	MSHDVESAASLKPAPEQPAVPRPPSATRRVRTRLARRITAQRAAPVKQVLEPLAAVHRELHPKADLGLLQQAYDVAEEKHRHQRRKSGDPYITHPLAVATILAELGMDTTTLVAALLHDTVEDTDYSLELLRADFGDEVAHLVDGVTKLDKVKLGTAAEAETIRKMIIAMAKDPRVLVIKLADRLHNMRTMRFLPPEKQARKAKETLEVLAPLAHRLGMATVKWELEDLAFAILQPKKFNEIVRLVANRAPSRENYLNAVIEELDKHLTDAKIKCTVEGRQKRYYSIHQKMIVRGRDFDDIHDLVGVRLLVEDVRDCYAAMGVVHAMWQPMPGRFKDYIAQPRFGVYQSLHTTVIGPDGKPLEVQIRTHDMHHTAEYGIAAHWRYKETRGTHDSKGVEVDEMAWMRQLLDWQREAADPGEFLESLRYQFSTREIFVFTPKGDVITLPAGSTPVDFAYAVHTEVGHRCIGARVNGRLVALERKLENGEVVEIFTSKAEGAGPSRDWLQFAASPRARAKIKQWFAKERREEAIEAGKDAIAKEVRRVGLPMQRLVSVDAMTALSRELRYPDISSLYAAVGEGHTSGRHVVQRLVALLGGVEHAEEELAERATPSTVTRRRASGDAGVVVKGASDVWVKLARCCTPVPGDDILGFVTRGGGVSVHRTDCTNADELLAEPERLVDVEWAPSASSVFLVAIQVEALDRHRLLSDVTKVLADERVNILSASVTTSRDRVAVSRFSFEMGDPKHLGHVLKAVRSVEGVYDVYRVTSAS	bifunctional (p)ppGpp synthetase/guanosine-3',5'-bis(diphosphate) 3'-pyrophosphohydrolase
GCF_900176515.1	2030	Kibdelosporangium aridum	strain=DSM 43828	Bacteria	noInfo	Actinobacteria	Actinobacteria	Pseudonocardiales	Pseudonocardiaceae	Kibdelosporangium	WP_084433015.1	ActSpo2[H]	MNPLETFSVKDGWPALRERVQVADVALLDEAVDFAVQWHGDQTRPAGEPYVEHLLEVVAVLVDGLGVTDIDVLRAGVLHDVVEDTDCDLETVRAKFGDRVAELVNWVTKGDDREAYLANLKKAPRDALTVKLADRLSNVQRLNTHPRPAKQQAYYRETVRTIVPLSKGFPWFEQWYARWQHEFSHLA	bifunctional (p)ppGpp synthetase/guanosine-3',5'-bis(diphosphate) 3'-pyrophosphohydrolase
GCF_900176515.1	2030	Kibdelosporangium aridum	strain=DSM 43828	Bacteria	noInfo	Actinobacteria	Actinobacteria	Pseudonocardiales	Pseudonocardiaceae	Kibdelosporangium	WP_051895294.1	PbcSpo[H]	MGFVLDDAIRIAREAHAGQVDKSGKPYIDHPLRVMARVKGAHAQMAAVLHDVIEDTSVTAADLRSQGCPENVVTAVIALSKIPGEPMPDYLRRVAADPIAVQVKRADIGDNTDPVRLAALEEETQNRLRAKYAEAIRLLDELTA	HD domain-containing protein
GCF_900176525.1	40571	Lentzea albidocapillata	strain=DSM 44073	Bacteria	noInfo	Actinobacteria	Actinobacteria	Pseudonocardiales	Pseudonocardiaceae	Lentzea	WP_084401887.1	RelP[S]	MTKLRILSEEFDSVHQHDPIEHITNRVKKPEGILEKLRRKGFPLDLDSIGDWLDDIAGVRVICPFVSDVYRVKAMLARQHDVEILHTKDYIAAPKPNGYRSLHLIVRIPVFLSDRVEHVKVEVQLRTIAMDFWATLEHKLFYKYDDSPPADFVGELMSTAMIAAQLDERMESLHRRIHQD	GTP pyrophosphokinase
GCF_900176525.1	40571	Lentzea albidocapillata	strain=DSM 44073	Bacteria	noInfo	Actinobacteria	Actinobacteria	Pseudonocardiales	Pseudonocardiaceae	Lentzea	WP_030476342.1	Rel[HS]	MSQDTEPAATVVQPSATRRVRARLARRITAQRAAPVKQVLEPLAAVHRDLHPKADLALLQHAYDVAEEKHRPQRRKSGDPYITHPLAVATILAELGMDTTTLVAALLHDTVEDTDYSLNQLKEDFGEEVARLVDGVTKLDKVKLGAAAEAETIRKMVIAMAKDPRVLVIKLADRLHNMRTMRFLPPEKQARKARETLEVLAPLAHRLGMATVKWELEDLAFAILQPKKYDEIVRLVAKRAPSRDTYLRSVVSELNTQLESARIVAKVEGRPKHYYSINQKMIVRGRDFDDIHDLVGVRILVDEVRDCYAAMGVVHAAWQPMPGRFKDYIAQPRFGVYQSLHTTVIGPDGKPLEVQIRTSEMHQRAEYGIAAHWRYKETKGTHNGKSVEIDEMAWMRQLLDWQREAADPGEFLEGLRWDLAAREIFVFTPKGDVETLPTGSTPVDFAYSVHTEVGHRCIGARVNGRLVALERKLENGEVVEIFTSKAEGAGPSRDWLSFVASPRAKAKIKQWFAKERKEEAIEQGKDSITKEVRRVGLPIQRLVSVDSMQALAKELHYPDMSALYAAVGEGHTSARHVVQRLVAQLGGVDHAEEELADRATPSTVTRRRPTGDAGVIVKDAGDVWVKLARCCTPVPGDDILGFVTRGGGVSVHRTDCTNAEELLKSPERLLDVEWAPSSSSVFLVAIQVEALDRHRLLSDVTKVLADERVNILSASVTTSRDRVAVSRFSFEMGDPKHLGHVLKAVRGIEGVYDVYRVTSAS	bifunctional (p)ppGpp synthetase/guanosine-3',5'-bis(diphosphate) 3'-pyrophosphohydrolase
GCF_900176525.1	40571	Lentzea albidocapillata	strain=DSM 44073	Bacteria	noInfo	Actinobacteria	Actinobacteria	Pseudonocardiales	Pseudonocardiaceae	Lentzea	WP_030474389.1	PbcSpo[H]	MSVFTLEDAIAIATSAHDGQVDKSGRPYIGHPLRVMASVTGEHEQMAAVLHDVIEDTPVTASDLLARGCPAVVVDAVVALSHLPEEPQEDYLRRVAANPLALSVKRADIGDNLAPARMARLDEATQDRLKAKYARALRLLDEYVS	HD domain-containing protein
GCF_900176535.1	151894	Pedobacter africanus	strain=DSM 12126	Bacteria	noInfo	Bacteroidetes	Sphingobacteriia	Sphingobacteriales	Sphingobacteriaceae	Pedobacter	WP_084240832.1	RshB[HS]	MKNALVIDLEAEKQEILKRYRALLRACKPTMQRGDKKEIRKAFDMALESHKNMRRKSGEPYIYHPIAVAQIAAEEIGLGTTSIVCALLHDVVEDTDITLEDIEREFGKKTAKIIDGLTKISGVFDYNSSLQAENFRKMLLTLADDVRVILIKLADRLHNMRTMDFMPRQKQLKIASETIYLYAPLAHRLGLYAIKSELEDLSMKYLEPDTYKYIATQLNEKKAERTLFIKRFVEPINEILAEQGLTADIYGRPKSIHSIWNKMKSKNIPFEEVYDLFAIRIILDSPPENEKADCWKAYSIVTDLYRPNPDRLRDWVSSPKGNGYESLHTTVMGPKGQWVEVQIRTQRMNEIAEKGFAAHWKYKESSNDNGLDQWIMKVREMLNNPEANALDFLDDFKMNLFSDEIFIFTPKGALLQLPLGATALDFAFEIHTDVGAKCIGAKVNHKLVPLSYKLQNGDQVEIITSGKQAPKEDWLNIVVTAKAKSKIKSSLKEEKRKIAEMGKETLERKLKSLKITYNTDNLNKLSYFFKLPSTQELFIAVAKGKIELKDLKDYLASEKEIENRGAEKNEHQQIDALLSKVKGPESDILLIGEDLQKIDYTLAACCNPIPGDDVFGFVTVNEGIKIHRTNCPNAAQLMANYGYRVVKAKWNRQKELTFLTGLHIIGIDDVGLINNITKVISNDFKVNMRSITVDTDNGIFDGSIMIFVNDKEHLDNLIKNLLEVKGVTGVTRFDA	bifunctional (p)ppGpp synthetase/guanosine-3',5'-bis(diphosphate) 3'-pyrophosphohydrolase
GCF_900176545.1	1898205	Ruminococcaceae bacterium	strain=KHP2	Bacteria	noInfo	Firmicutes	Clostridia	Clostridiales	Ruminococcaceae	noInfo	WP_084329993.1	Rel[HS]	MDEKFREVLFAFESYASHAHLPQEQLDSEKELIEKAFYFAYKAHIKQKRKTGEMYIIHPIATAEILAELEVDAESLAAALLHDTVEDTEVDNEMLEEVFGPTITLLVDGVTKLNQIAYVTREEVQASNVRKMLVAMTKDIRVILIKLADRLHNMRTMQYQTPEKQVEKARETLDIYVPFAERFGVFKIKWELEDLCLRYLDHDGYYELVGLISAKRSEREAFMAQVVSEISEKLEAYGIKHYDVDGRPKHFYSIYKKMHDKGKDLTQIYDMFACRIIVDSLTDCYAALGIVHEMYVPLPGRFKDYIGNPKENGYQSIHTTVKRPGGKSFDETTFEVQIRTYSMHRDAEYGIAAHWHYKEAGNSKSFKEDVYDQRITWVRQFLDAQKDSDDPKDFLDLLKTNIAPGEVFVFTPKGKVVRLPEGSCPIDFAYNIHSGIGNHMHGAKVNGRIVPLSYELKTGDVVEVLSSEKIKGPSRDWAKMVKTASARSKINAWFKKEMRSENIADGKERLEREIERNGFTPSQLLVPENLRVILSRYTFNNIDDMYAAIGYGALTAGKMFGRLRDEYIKSLSEEERLALGYRTTSDGQVVYYSPEEFPDEIGKGDQMRTPKPSASSKNIQEKAQPAAKTSKPGNKIENCIVIDGLDNVAVHLARCCHPAPGDEIIGYVTQNGGVGIHRKNCSNVQNILKYASRSKKDSQRKERLVDATWSSGGTSGIFEVQIGVTATDRNYLLIDILSGLKEEHVNVEKVNTHVSSDFIAEINLTITIKSLEQYDRVVGRIKSVKDVIDVVRL	hypothetical protein
GCF_900176545.1	1898205	Ruminococcaceae bacterium	strain=KHP2	Bacteria	noInfo	Firmicutes	Clostridia	Clostridiales	Ruminococcaceae	noInfo	WP_028513066.1	Rel[S]	MVSLNDYLFSGNTVLKILLQYSADLKAQAIEENDPIDLAHSSFLLQMIELLEHNDFLTSQSNRIKEFYKYMTKEYPFLAFTFKGRIKSLIRAEEKFNGYIVEYIYDYYKENGRFPNETEIKSNLHCFRDIIAYRIVISLPQCHVEDGMSREEQEIKYLYEIADVMPSFLEDRGFHPILSTNPEEMRSDKLSEASRPYFRDYVKTPRPTGYRSLHITFHDDMARCYTELQLRTKDMDDYAEIGEANHFGYEKGQEENRARRDIIREGECRYFDEAYVRLMQLHSLDLSKVNVNMFTAYSNQLINDGCGLFRGRQILPYEHLSRFQNDLID	guanosine polyphosphate pyrophosphohydrolase
GCF_900176545.1	1898205	Ruminococcaceae bacterium	strain=KHP2	Bacteria	noInfo	Firmicutes	Clostridia	Clostridiales	Ruminococcaceae	noInfo	WP_084329569.1	CloSpo[H]	MSIGSNIKIFREEHKLTQEQVADKIGVTFQAVSSWERDAYKPDTDKLLRLAELFDVSLSALVEDKPKAFKTKDTIYNWEHMKTYVKTSAKALGLTNTLKALDFAVEAHNGQKRKKSDIPYIYHPLNLACHALAMSINDDDIIAACLLHDVIEDCEKKADDLPVNEKTKELVILLTHEKTNPTNRDTVMKAYYKAIKANPKAALIKCLDRCNNLTTMSWGLSRDRIFRMIRETEAYFPALLKSVKAVSEYNNAAWLLQYQIESTLDIYKRLM	hypothetical protein
GCF_900176575.1	244	Planomicrobium okeanokoites	strain=Marseille-P2029	Bacteria	noInfo	Firmicutes	Bacilli	Bacillales	Planococcaceae	Planomicrobium	WP_084244748.1	RelQ[S]	MGQWDRFLAPYKQAVDELKIKFKGMRRQYETDNINSPIEFVTGRVKPIASIYDKSLEKGLPFEPSEELARELQDIAGIRMMCQFVGDIETVVDLLRNRNDLRIVEEKDYISREKQSGYRSYHVIVEYPVQTINGEIWILAEIQIRTLAMNFWASIEHSLNYKYKGVFPDEIKLRLQRAAEAAFQLDEEMSQIRDEIQEAQAYFTEFKDSPRTHFPDGQEGGRTKR	GTP pyrophosphokinase
GCF_900176575.1	244	Planomicrobium okeanokoites	strain=Marseille-P2029	Bacteria	noInfo	Firmicutes	Bacilli	Bacillales	Planococcaceae	Planomicrobium	WP_084246243.1	Rel[HS]	MAKDQVKTADDVFDTVASYMNEENVEMIRRAYQVAYDAHMGQFRKSGEPYIVHPVQVAGILAELEMDPATVAAGFLHDVVEDTEVSRADIVRDFDEEVALLVDGVTKLSKIKYMSKEEQQAENHRKMFVAMAQDIRVILIKLADRLHNLRTLKYQTVEKQRIKANETLEIFAPIAHRLGINTIKWELEDTALRYLNPQQYYRIVNLMKKKRTEREEYLNNVMNEIRVQLDEVDIKADLFGRPKHIYSIYKKMAIQNKQFNEIYDLLAVRITVESIKDCYAVLGIIHSTWKPMPGRFKDYIAMPKQNLYQSLHTTVIGPQGDPLEVQIRTEEMHRIAEYGVAAHWAYKEGKTSDKPLSSVDSRLSWFREILDFQNESDNAEEFMESLKFDLFSDMVYVFSPKGDVIEMPAGSCPIDFAYRVHSEIGNKTIGAKVNGKMVPLDTQLNTGDIVEILTSKQSFGPSRDWLKIAKSTQTKNKIKQFFKKQLREDNVQKGKEMIEREIKAQEFVPKDILTNENIKRVCEKFNFAGEDDMYAAVGFTGITAQQVVNRLAEKERKKREQEEALEKITVEMKSNQPRKQTESGVIVRGIDNMMIRLSKCCNPVPGDAIIGFITKGRGVSVHRADCPNVQANETDRLIPVEWENGETPENKSYQIDIEVQAYDRTGLINEVMHMVSETKTTIVAVSGRADNNKIATINLSIMIPHISHLNRVVERIKQLSDVYSVTRVTN	(p)ppGpp synthetase
GCF_900176575.1	244	Planomicrobium okeanokoites	strain=Marseille-P2029	Bacteria	noInfo	Firmicutes	Bacilli	Bacillales	Planococcaceae	Planomicrobium	WP_084246799.1	MixSpo[H]	MNLLIDKAACFAAVKHDGHYRKGTHIPYISHPFGVALILMEEKQSDKIIAAGLLHDTLEDTEASEEDLFKNFGEEILMLVKAASESDKTLPWEIRKQRTIERLQYHSVDELHLILADKLHNLRSIQTDASKFGDSIWARFNRGKREQCWYYMSIVRELKDKKREVPLIRKLEEETNELFIGKKKLTLHDIRFLFNSIQIGKISNYDGLNESRLLAFAHELQEAARRNDCSESEGDVIRNLLKERGLDNEIQSEDDPFIYAYLYELKFRLGWNDETFLDYFKIYY	hypothetical protein
GCF_900176595.1	758820	Aquiflexum balticum DSM 16537	strain=DSM 16537	Bacteria	noInfo	Bacteroidetes	Cytophagia	Cytophagales	Cyclobacteriaceae	Aquiflexum	WP_084119772.1	RshB[HS]	MIQVDLEEERKEIIKRYRKLLKMAKPMLKDGDSKIIKKAFNVSNDAHREMRRKSGEPYIYHPLEVALICVEEIGLGTTSIVSALLHDVVEDTDWELEDIEREFGPKVTQIIDGLTKISGVFDYGSSQQAENFRKMLLTLSDDVRVILIKLADRLNNMRTLDSMPRHKQLKIASETMYLYAPLAHRLGLYAIKSELEDLYLKFTDSDTYQFIITKINETRISRNKFIKGFIAPIEEELELQGFKFTIKGRPKSVFSIYNKMKKQNIPFEEVYDLFAVRIIIESELDNEKADCWQVYSVVTDFYRPNPDRLRDWISTPRANGYESLHTTVMSSTGQWVEVQIRTLRMDDIAERGYAAHWKYKDKDVVQAKAGTGLDEWITQVRSLLESNDGSAIEFMDDFRGNLFHDEVFVFTPKGELKVLPFGATALDFAFEIHTEVGAKCIGAKVNQRLVPINHKLKNGDQVEILTSNKQKPTEDWLGSVVTSKAKAKIKDALKEDKKSIIMDGKEIVQRKLKQMKIEFNSEIVEQLRAYFETKTPNEFYYKIGRGIIDATSIKSFKEYKEHKKQKGKPSYEKVKDETTFTKEIKSLKGPDHDQLLIGEDMDVVDYILAKCCNPIPGDDVFGFVTINDGIKIHRTSCPNALELLSNHGNRVIKARWTSQKQIAFLAGLRIVGTDRVGLINDVTKVISNELKVNMRSITVDSDSGLFEGTIKLYVDSTQHLEKLVANLSKVEGIIKVSRFD	bifunctional (p)ppGpp synthetase/guanosine-3',5'-bis(diphosphate) 3'-pyrophosphohydrolase
GCF_900176605.1	1756987	Peptoniphilus sp. KHD2	strain=KHD2	Bacteria	noInfo	Firmicutes	Tissierellia	Tissierellales	Peptoniphilaceae	Peptoniphilus	WP_085875919.1	Rel[HS]	MLLIDELIEKVKSYNENADIDMIRRAYKMANEHHRGQKRNSGEDYIIHPLNVSLILADMNMDTATIVAGLLHDVVEDTDVTLEDVKKEFGEEIAELVDGVTKLKKLNYKNKEEKQAENIRKMVLAMAKDIRVIIVKLADRLHNMRTLEYMTDAKKIEKAKETVEIYAPIADRLGMSRIKWELEDLSLRYLDEEGYYELVDMVNKRRNEREDLINHIIKQLEENLKNVGIECEIKGRPKNFYSIYKKMKKKGKVFDEIYDLSAVRILTHSVKDCYGALGVVHTLFKPIPGRFKDYIAMPKPNKYQSLHTTVIDNNGETFEVQIRTYEMHQTAEYGIAAHWKYKAGVSKETAFDENLTWLRQLLEWQKDLNDPGDFMDTLKIDFFADEVFVFTPRGDVINLPEGSTPIDFAYRIHSQVGNTCVGAKVNGRIVPLNYTLQSGNIVDVITNPNTSPSLDWLKIVKSPQARKKILQYFKIKDKEKNIERGRDAIEREVKKLGYETHKILRDDWLEEVKEKLNMLSLDEMYAAVGFGSITTSQVTAKLQDIYNKHYKKDEKAIEEIVESKRRYNNQGIEVKGVDGVSVRIAKCCTPVPGDEIVGYITIGRGISVHRKDCKNLQNNVDPERLVEVKWENSNSTSYSASIEIRAFDKPNVIADIASRVNESKLSMSYLNAKVVKNGDAVIDITVEITDSEELERLMEKLKRINNVLEVYRIKA	(p)ppGpp synthetase
GCF_900176605.1	1756987	Peptoniphilus sp. KHD2	strain=KHD2	Bacteria	noInfo	Firmicutes	Tissierellia	Tissierellales	Peptoniphilaceae	Peptoniphilus	WP_085876170.1	CloRel[S]	MKLELFNYIDDVMDLFDYHKIELAGVNKELKKYFTDLFLDDDRLTNITTRMKTQESLREKLIRRNFFMRFPDPVSGFKYIQDLVGIRIECRFIKDEEDLYKKIIKDFTIKSDRGYYRSNKNRKVRLKLDDPQPQTLANGFKMFKLDGEYDTGSYIYCFELQIKSFVNVFWGEIDHKLLYKNYNYIVTEGFFREIMNSINDNLKMIDKQLMILYDHVKKQDASVTISAEYQLKKLLSKILHDVFTTKIHEELGLYLNIKIITDIVVDFLFMKSSRNKDLSYGENFINLINKVNSVSGNEMDFEEYIVFKNKPRYYDNFSKGLIEVFSKVLNNDLDWNIFFKILQRLLQESYSDILTEFIIFVRYEYTCELKKLYEDKELPREKSQEFEKEVLSLVLEEFNKTPTLEFLMDKSLNKFRNVLCEINESESKSRGRMLKIFKDNYTF	(p)ppGpp synthetase
GCF_900176615.1	1776385	Clostridium massiliodielmoense	strain=MT26	Bacteria	noInfo	Firmicutes	Clostridia	Clostridiales	Clostridiaceae	Clostridium	WP_039282344.1	Rel[HS]	MLEDLLQKIDENCNNVDKDIIIKAYNYAKNAHKKQKRISGEPYIIHPVEVACILAEMGLDENTIAASLLHDVIEDTDYTYEDVERDFNSEVANLVEGVTKLGKIKFKTKEEQQSENVRKMLLAMTKDIRVILIKLADRLHNMRTLKYMTVEKQKEKAKETLDIYAPLAHRLGISKVKWELEDLALRYLNPNEYYDLVRKVAEKRKEREEYIERIIHELKEKLDEAGIKSEIEGRPKHFYSIYRKMVIKNKTIDQIFDLTAVRILVEDVKDCYAVLGMVHTMYKPIPGRFKDYIAMPKPNMYQSLHSTVIGPQGKPFEIQIRTYEMHYTSEYGIAAHWKYKEGEKNSDKDFEAKLAWLREVLEWQRETSNPEEFMEDFKIDMFSDEVFVFTPKGDVINLPSDSTPIDFAYRIHTDIGHRCIGGKVNGRIVPLDYHLKTGEIVEVLTSPTPKGPSISWLNMTKSNQAKSKIKSWFKKEKRHENIEKGKELVEKEAKRQGINFGKVAKGNNLESLFKKYNFHNLDDLYVAVSIGGITAAAIVNKLIGHIKSQEREEHKENETIDDIKEQLKSATVNKKRKNSPGIQVKGIDNVMIRFSKCCNPVPGDPIMGYITKGRGVSVHRQDCKNVKALIVNDGNRIVDVAWEDENTRKSEYITEIEVKAEDRTGLLAELMEAIIQTKIDLYAINAQPTKADMVIITIKFRISDVNKLKEVMRKIRKLQGVIAVYRTKS	MULTISPECIES: (p)ppGpp synthetase
GCF_900176615.1	1776385	Clostridium massiliodielmoense	strain=MT26	Bacteria	noInfo	Firmicutes	Clostridia	Clostridiales	Clostridiaceae	Clostridium	WP_003363308.1	RelQ[S]	MAVRKWNEFRIPYEQAVEELKVKFKSIRREYRRKNENSPIEFVTGRVKELSSMLEKANKFNIPIERIEYELEDIAGIRIMCQFVDDIYRVVDLIRKRRDMQIMYEKDYITDVKASGYRSYHIIVKYPVNMADGVKEILAEFQIRTLAMNFWATVEHSLNYKYKHKIPGEIKDKLKSAADAAFKLDTEMLEIKDEIMDAQKLFEVKSSLVSDIMNNIFALISSGRTVEAESFQNQLNDVLSEGEVFELNALLKSTEKSLKIYK	MULTISPECIES: GTP pyrophosphokinase
GCF_900176625.1	1852391	Clostridiales bacterium Marseille-P2986	strain=Marseille-P2986	Bacteria	noInfo	Firmicutes	Clostridia	Clostridiales	noInfo	noInfo	WP_085840217.1	CloRel[S]	MRLELFDFIDDTIDLLEKNNDKLEEILEILENFFANTFCAKDHFLAARGRVKEATSLREKILRNNLYTMYKTPENLMENISDIIGVRIECRFIDDEKKIYRDLLNLFNYKEDRGYYSSHINKKIFLKLSEEQPQLQKNGFEIYKIDGKYVDDDGKKIHFELQIKSLVNVFWGDIDHKVLYKNYNYVLTEDFFIDIMATIKDNLTMVDRQLMSVYNHLNRTDSTIQVNKKKQLVKLVSKSIHDIFKSKVKSDLGYIIDYKDSCDMISEYLFMKARKKSAKDISQEFVDLVGRLSDIQENLGPLTNYIEFERKPIFNDTFTQSLGNEILSLINTDFKWNLFFRIIFIIEKGTNVEDFEGFIIFLRYKFYESVALSVRNKDMSKEEKEFLINYYLDQISYDFKKNPQLSFITDENINEINKNISLELVNISNFEDFSEQILERGDKDE	hypothetical protein
GCF_900176625.1	1852391	Clostridiales bacterium Marseille-P2986	strain=Marseille-P2986	Bacteria	noInfo	Firmicutes	Clostridia	Clostridiales	noInfo	noInfo	WP_085840334.1	Rel[HS]	MIEDLIKIIEKYMTKDEVAFVMKAYEYAKLMHKDQKRKSGEPYIIHPVNVAIILADLDMDVETIVSALLHDVVEDTPATYDDIKEMFSEDVAKIVDGVTKLNKLNYKSSEAFQAESLRKMILAMNNDIRVIIVKLADRLHNLRTLEYMNEEKRKQKAQETIEIYAPLAGRLGIFKIKWELEDLSLRYLDPEGYYDLVEKINKKRSEREKEINEIIKKISAELDKQELHYDISGRPKNFYSIYKKMKGKGKSFESIYDLIAVRILVDTVKDCYAVLGIVHSMWKPLPGRFKDYIAMPKPNMYQSLHTTVISDTGEIFEIQIRTYEMHEVAEYGIAAHWKYKGGKTQGKDVDSKLDWLRQLLEWQKDLKDPKEFIDTLKIDFFDDEVFVFTPNGDVVDLPEGSTPVDFAYRVHTGVGNTCVGAKVDSRIVPLNYKLKNGNIVEVITQKSSSGPSRDWLKFVKSPRAKQKIKQWFKSKEKDISIEKGKELFDREAKKLGLDTNILDNEKIYQKLAKELSINSISDLFASIGYGNFKEKLVINKILNIKNAIENIGLTKNEDDYLKSSSSKKDATGVRIDGLEGMKIKFAKCCNPVPGDEIIGFVTRGYGVSVHRKDCTNIANYLDSDRCLDAEWDTEASDKFLANVTIRAVDRTGILSEITAMAKEANVGIQSLSAKSNTISDIFIYLTFEVVGKDELDKMVQKLKTINGILDVCRA	(p)ppGpp synthetase
GCF_900176635.1	1958780	Clostridium merdae	strain=Marseille-P2953	Bacteria	noInfo	Firmicutes	Clostridia	Clostridiales	Clostridiaceae	Clostridium	WP_085833025.1	Rel[HS]	MTDTTSKTYDDLLQLMETSGHDFDLDLIGRAYRLAENSHTGQKRLSGQPYIIHPVSVACILVELGMDSESIAAGLLHDVVEDTSIELDQIKKQFGVNIANLIDGVTKLGRIPYSSREEQQAENIRKMLIAMSEDIRVIIIKLADRLHNMRTLEYMTPQKQRDKALENMEVYAPIAHRLGIRAIKEELEDLSLRYLDPIACQEIENALELRKKDRDHFIENTKTLVYDRISRMIPNVYLQGRVKSIHGIYRKVFMQGRNMDEIYDIYAVRVIVDTVNDCYNVLGIIHDMFRPLPNRFKDYISTPKPNMYQSLHTTVIGTEGIPFEVQIRTWEMHHTAEYGIAAHWKYKLGLAGKGDSLENRLAWIRQMLENQKDSDATDIVRNIKSDLVPEEVFVFTPKGEVINLPLGATVIDFAYAIHSAVGNRMIGAKVDKRIVPIDYKVKNGEIIEILTTKEVNHGPSRDWLKIVKTSEARNKIRQWFKRERRDENIQEGKAEVEREFKRNGIAFTDDELKNYLLGIGRKVSCNTMDDVYAAIGYGGIQLWKSMPRLREEYLKTKKPVQSLERKQPQSPVKRAAGGVLIDGMENCLIKFSRCCNPLPGDEIIGFITRGFGVSVHKRSCPNVPRNIAESPEPERWVAAHWEGGEVKEEFKSTLEIVAEVRPGLLADLTQQMFTLRLFIHSLNSRETKDGKTIISATITVNGIDHLAGVISKISSIEGILSVRRS	(p)ppGpp synthetase
GCF_900176645.1	1503053	Burkholderia singularis	strain=LMG 28154	Bacteria	noInfo	Proteobacteria	Betaproteobacteria	Burkholderiales	Burkholderiaceae	Burkholderia	WP_089340325.1	SpoT[HS]	MSTAPSSASTEATSKAVAPSPARQYIDAVLEQSFRHLFGPTATPEQPRKHGVVSIAKLTAALADYLGPDEIKEVKAAFHFSDEAHLGQYRQSGEPYITHPVAVAEICAGWKLDAQAIMAALLHDVMEDQGVTKSELAERFGPKVAELVDGLSKLDKMEFRSREEAQAENFRKMLLAMARDVRVILVKLADRLHNMRTLGAVPMEKRRRVARETLDIYAPIAHRLGLNNTYRELQDMSFANFNPHRYATLEKAVKAARGNRREVIGKILESAQRAMAEGKIEAEINGREKTIYSIYRKMRDKQLSFSQVLDVYGFRIVVEHPLDCYTCIGVLHSLYKPVPGKFKDYIAIPKVNGYQSLHTTLVGPFGAPIEFQVRTRKMHEIAEAGVAAHWLYKNGGADLNDVQKRAHQWLKSLLDIQSEAGDSSEFLEHVKIDLFPDAVYVFTPKSKIMALPRGATALDFAYSIHSDLGNQCVAVKINNELLPLRTELKSGDIVEVITAPYSKPNPAWLGFVRTGKARSAIRHYLKTMRLNESVQLGERLVDQSLKGYGFTLADVTPEVWEKLVQWTGNKSRQEIFADIGLGRRVAAVMAKRIEVLMSGRDADDDGSRAERQATNHAPPVVITGTEGMSVQLSACCRPIPGDDIMGYIGIGLGMAIHTTTCRVARRIHRRDPGRWIDVAWAPQPGRLFDVAVKVLVKNAKGIFARVAADITSADANIVHIAMDDDQTHESTVLRFVIQVSDRMHLANVMRRVRTNPDVMRMMRERSNDDAVHARHDGGMRIDRERQDY	bifunctional (p)ppGpp synthetase/guanosine-3',5'-bis(diphosphate) 3'-pyrophosphohydrolase
GCF_900176645.1	1503053	Burkholderia singularis	strain=LMG 28154	Bacteria	noInfo	Proteobacteria	Betaproteobacteria	Burkholderiales	Burkholderiaceae	Burkholderia	WP_089339487.1	RelA[HS]	MTAESASAAVAAPSFDDALAFVREHAGDARLSSGEPLVEHAAGTASIMQRLNVDPPAVSAAALFALTPHLNDPETQIAAHFGNEVVQLVNDVRKLLRLGTVSLRAAQNAGADAGRDAQAQRRAQIEALRKMLLAFAQDIRVVLIRLASRLQSMRYYAAAKIAPPPDLARETLEIYAPLANRLGIWQLKWELEDLAFRFEDPVTYKRIAKLLDEKRAEREAYVAEAIGRLERELAAAQIHADVSGRPKHIYSIWRKMRGKELDFSELYDVRAFRVIVPDIKDCYTVLGIVHHLWQPVPKEFDDYISRPKPNGYKSLHTVVIGDDGRAFEVQIRTQEMHNFAEYGVAAHWRYKEAGARGYGGQFEASDKYDEKIAWLRQLLAWKDDVAESGGEASGRDAWAQLRETSLADDHIYVLTPQARVIALPQGATPVDFAYHLHSELGHRCRGAHVDGAMVPLNTPLANGQTVEIVTVKEGGPSRDWLNPQLGYLRSARARQKVRAWFNLIDQQENVARGRALVEKTLQREGKTSVNLEQLAAKLGFKSSDELFSAVGKEEFSLRNVEQALSDAPQPEPEPEAPENFEKRSSGASVTQGASTGVLVVGVDALLTQLARCCRPAPPDAISGFVTRGKGMSIHRSDCAMFRRMAERAPERVLQTTWSADVLGGRGVSVYPVDLMIEATDRQGLLRDISEVFAREKMNVTGVKTQSRRNTAFMQFTVEVSSSSQVQRACTLLGEVAGVVRAARKA	bifunctional (p)ppGpp synthetase/guanosine-3',5'-bis(diphosphate) 3'-pyrophosphohydrolase
GCF_900176655.1	1870987	Collinsella vaginalis	strain=Marseille-P2666	Bacteria	noInfo	Actinobacteria	Coriobacteriia	Coriobacteriales	Coriobacteriaceae	Collinsella	WP_085830774.1	Rel[HS]	MDAETSEAPAGTRDYIAEDAPLLPTDRMVHYASADDLPPEIGADHWGKLAALCRKYMSEADAAKVEHAYCFAAEKHVDQKRRSGELYINHPVEVGIILADLKMDCDVVCAALLHDTVEDTETSLADVEEIFGPTVAELVDGVTKLTNIEVDSMDAKQALNLRKMFLAMSRDIRVVIVKLADRLHNMRTLAALREDRRLFKARETMDVYAPLADRLGISSMKWELEDLSFFYLEPVAYQRIARMVSESREARERFLAETIRTLDDELCQAGLTGFQIHGRSKHYWSIYQKMKRKGKEFSEIYDLVALRVITNSVGDCYSVLGAVHSLWHPMPGRFKDYIAMPKFNNYQSLHTTVIGPTARPLEIQIRTYEMHEQAEYGIAAHWLYKSSGGSTASKTGDAQRLDDQINLLKRSLDWAVSDDIDDPKEFLHSLKVDLFDQEIFVFTPKGEVMSLRAGSTPLDFAYAVHTEVGNHCVGAKVNGVVAPLSHELNMGDRVEILTNKASKPSRDWLSIVRTPSARSKIRRYFAAATKDDDAAQGRDALAKVLRRRGYGISTQRTTRALAAIAEQLNYRQTEDLFAAIGANKLALKAVANKVEAILDPKSKAPRNDPSVDEVVTEARQQARGSNRRPQRTTRPGSSGVIVQGGGTDMLVRLAHCCNPVAGDDIVGFITRGRGVSVHRANCPNVKGLQAHPERMIEVGWDGGADALFQVEIVVECLDRMGLLKDVTIAIGDAGGNILSAATSTNREGIATLRFLVEISDASGLDPLLASISRVDSVYDARRIMPGEGARQMRRRG	bifunctional (p)ppGpp synthetase/guanosine-3',5'-bis(diphosphate) 3'-pyrophosphohydrolase
GCF_900176865.1	1852390	Corynebacterium fournierii	strain=Marseille-P2948	Bacteria	noInfo	Actinobacteria	Actinobacteria	Corynebacteriales	Corynebacteriaceae	Corynebacterium	WP_085958066.1	Rel[HS]	MTDKPVKRTGPSVRSMSARLARSLTGNSRSKINPVLDPLLSLHRKFHPKADAELLDRAYSTAERLHEGVYRKSGDPYITHPLAVATICAEIGMDTTTLVAALLHDTVEDTDYSLDDLTRDFGPEVAKLVNGVTKLDKVALGAAAEAETIRKMIVAMAEDPRVLVIKVADRLHNMRTMRFLPPEKQAKKAKETLDVIAPLAHRLGMASVKWELEDLAFAILQPKKYEEIVRMVADHAPSRDRALREITETLKRELAANGIESEVMGRPKHYWSIYQKMAVRGHDFNEIFDLVGIRVLVDTVNDCYAAIGVVHSLYSVMPGRFKDYVSKPRFGVYQSLHTTVMTPTGRPLEVQVRTHEMHYNAEFGVAAHWRYKETKGSHKGDQSEVDQMAWMRQLLDWQKEAADPNEFLDSLRYDLTSQQIFAFTPKGDVVDLPAGSTPVDFAYAVHTEVGHRCIGAKVNGKLVTLETELKSGDRVEIFTSKDQNAGPSRDWQDFVVSPRAKAKIRQWFAKERREEQLEAGRDALAAEVQRGGLPLHRLFTNESMRQVATRLHYQDVDALYTAIGAGNVSSQHVAHLLMDMFGGDDDAVDVLTARTPMSALVRPQASSDGPGILVEGSPDVMAKLAKCCQPVPGDAIFGFVTRGGGVSVHRTDCTNANKLKDETERLVQVEWANQRSSQSSSRATIQLEALDRNGLLTETTGVLSESKLPILAMSSQAGDDRIATIRLTIEVSDIKQLGSIMNQIRNIEGVFDVYRVTA	GTP pyrophosphokinase
GCF_900176865.1	1852390	Corynebacterium fournierii	strain=Marseille-P2948	Bacteria	noInfo	Actinobacteria	Actinobacteria	Corynebacteriales	Corynebacteriaceae	Corynebacterium	WP_085958231.1	ActRel[S]	MSTDKHPAKGRKARNKVVDDTIARLGSTYFAWVREHEDAATTFRHALHELMRDAGVNFDRVDARVKSWTSLKEKARKVRGDGEMVYPDPWHDIKDIVGARVTVLHSTEIPAVQRLLADQFEVLRSVDKAEETRVAGGFGYGSHHMVVRVQEQSEGLEEFVGQVFEVQIRTVLQHAWAEFEHDIRYKRATENLNPQVDRAFTLAAGLIELADQQFDQIAALANPDAPDDKVNTEVDAEISPETLPGILTVLLGNQFPLSRAGDYRFCTELLRAHGIEHVSDVAELTNPADIEAISNSLSYPFVPGQVRIVDDLLLNRYGTEHIERTWDAGNRPQVRRKRLTNRLAQLRGE	GTP pyrophosphokinase
GCF_900176885.1	1936063	Oceanobacillus senegalensis	strain=Marseille-P3587	Bacteria	noInfo	Firmicutes	Bacilli	Bacillales	Bacillaceae	Oceanobacillus	WP_085993497.1	MixSpo[H]	MIEKAKVFATEAHKGQMRKNSNTPYITHPTRVATQLQKAGFRTEVICAGYLHDVVEDTPYNIEDIEKHFGSTVAKLVATHTEDKTKSWQVRKQHTIDTLKNANKEVRYIIIADKLDNLLGLEKDLKEQGDSIWENFNAGYEKQKWYNKSIAENMYTGLNDDEVPSYFREFEEAVKRVFG	phosphohydrolase
GCF_900176885.1	1936063	Oceanobacillus senegalensis	strain=Marseille-P3587	Bacteria	noInfo	Firmicutes	Bacilli	Bacillales	Bacillaceae	Oceanobacillus	WP_085991810.1	Rel[HS]	MAKDDNYTIEDINEVAGKYLSDNDMAFINKAYEYAKEAHKEQYRKSGEPYIIHPIQVAGILVDLEMDAETIAGGFLHDVVEDTDYTFDDLEKAFNHEVAVLVDGVTKLGKIKYKSKQDLQAENHRKMFVAMAKDIRVILIKLADRLHNMRTLKHLPPEKQRIKANETIEIFAPLAHRLGISTIKWELEDTALRYLNPQQYYRIVHLMKQKRIERENYIHEVIEELTNQLKEVNIDAEMSGRPKHLYSIYQKMVKQNKQFNEIYDLLAVRIIVDNIKDCYAALGIIHTNWKPMPGRFKDYIAMPKQNLYQSLHTTVIGPKGDPLEVQIRTKEMHEIAEYGIAAHWAYKEGKQLKKGTKTFEEKLTLFREILDWQSDTHDAEEFIESLKVDLFSDMVYVFTPKGDVIELPSGSVPLDFAYKIHTEIGNKTVGAKINGKMEPLDYKLKNGDIIEVMTSKHSYGPSQDWLKITQTSQAKSKIKQFFKKQRKEENVLKGKEVVDKEIRALNINPKEVLTPENLQRVCERFNFSNEEDMYAAVGYQGITGALIATRLTEKIREAKQKEQNIEQTIHEVNSSVRNRKAHKKDSGVRVEGVDNLLVRLAKCCNPVPGDNIVGYITKGRGVSVHRSDCPNVQSDEAKQRFLHVEWGSSQTIDKQYHVDLEVSAYDRRGLLNEVLQAVNELKTNITHVNGRSDRNKMAIIQITILIHNTHHLRKVVERIKQIRDVYSVTRTLH	(p)ppGpp synthetase
GCF_900176885.1	1936063	Oceanobacillus senegalensis	strain=Marseille-P3587	Bacteria	noInfo	Firmicutes	Bacilli	Bacillales	Bacillaceae	Oceanobacillus	WP_085992707.1	RelQ[S]	MNWEALLAPYKQVVEELKVKLKGTRSQFEYDSSHSPIEFVTGRVKPVPSILEKAKSREIPLENIETEIYDIAGVRVVCQFVDDIYTIVKMLRRRNDFKVIEEKDYITNKKPSGYRSYHMIIEYPVEMVQGRKFVLAEIQIRTLAMNFWATNEHSLNYKYSGSIPTEIKERLQRASEAAFKLDEEMSMIKHEIQEAQRMFRRKF	GTP pyrophosphokinase
GCF_900177245.1	1891671	Rathayibacter sp. VKM Ac-2121	strain=VKM Ac-2121	Bacteria	noInfo	Actinobacteria	Actinobacteria	Micrococcales	Microbacteriaceae	Rathayibacter	WP_085475994.1	Rel[HS]	MTETTTTSSTAALRRLVPRIFSRAQPSGAVDTLVRTVRMHHPKTDIALIERAYSVAERAHTGQKRRSGEPYITHPLAVAQILADLGIGSKTIAAALLHDTVEDTEYTLDELRADFGDEVAMLVDGVTKLDKVKYGDSAQAETVRKMIVAMSKDIRVLIIKLADRLHNARTWGFVPAESAARKATETLEIYAPLAHRLGIQAIKWELEDLSFAVLYPKIYNEIENLVKRRTPQREEFVQNVIDLISEDLRAGKIRGRVVGRPKQYYSIYQKMVVRGREFDEIYDLVGIRVLVNSVRDCYAVLGSIHARWTPMPGRFKDYIATPKFNLYQSLHTTVVGPKGRAVEIQIRTNEMHQHAEFGIAAHWKYKEQMATGKVPTDGSNDTDLAWLAHLSDWQSETTDPNEFLDSLRFEIGAKEVYVFTPKGRVIGLPTGATPVDFAYAVHTEVGHRTMGAKVNGRLVPLESALTTGDVVEVFTSKNPDSGPSQDWLHFVQSPRARNKIRQWFTKERRDEAIEQGKDSIARAMRKQNLPLQKLMSQDTFTEVASQLRYNDVEALYAAVGEGHVSTQSVLEKVVASIQGDPESDENEVTLPRSPRPRSRSSESGVLVKGAPDILVKLAKCCTPVPGDQIVGFVTRGAGVSVHQANCHNVQELLKEPERIVDVEWAPSSKSIFLVQIQVEALDRSGLLSDVTRVLSEHHVNILSATVSTSSDRLAISRFVFEMGDTTHLDRVLNAVRRIDAVYDVYRVNAG	bifunctional (p)ppGpp synthetase/guanosine-3',5'-bis(diphosphate) 3'-pyrophosphohydrolase
GCF_900177245.1	1891671	Rathayibacter sp. VKM Ac-2121	strain=VKM Ac-2121	Bacteria	noInfo	Actinobacteria	Actinobacteria	Micrococcales	Microbacteriaceae	Rathayibacter	WP_085477361.1	RelP[S]	MTDAVAEALDATTVAEIRALRDDFARFMLQYKFGMDEIVTKVSILQEEFRELQEYNPIEHVTSRLKSADSLIEKIERKGCETTFEGIAGAITDIAGVRITCSFVSDVYRVFELLTSQSDVTVLEVKDYIAEPKENGYKSLHAIVEVPVFLSGGSVDVCVEVQFRTIAMDFWASLEHKIYYKYDRQVPQELLDGLADAARTASTLDSDMERLHRQVRGELPLASAPVRRAVDV	GTP pyrophosphokinase
GCF_900177255.1	1305826	Streptomyces sp. Amel2xC10	strain=Amel2xC10	Bacteria	noInfo	Actinobacteria	Actinobacteria	Streptomycetales	Streptomycetaceae	Streptomyces	WP_085207369.1	PbcSpo[H]	MLSLPEVEALARAAHEGQTDKAGRPYAEHLRAVAEGVRSRGGDPDQIAAAWLHDAVEDDALSAARLRDAALSDRTKAIVLAVTKRAGESPEAYAARILATPGALLVKEADLAHNADPARLAVLDEPTRNRLTEKYAGMRALLGLTG	HD domain-containing protein
GCF_900177255.1	1305826	Streptomyces sp. Amel2xC10	strain=Amel2xC10	Bacteria	noInfo	Actinobacteria	Actinobacteria	Streptomycetales	Streptomycetaceae	Streptomyces	WP_085208385.1	Rel[HS]	MPDEAQHLTAAKPDSAAGSAAEPAAHAQDGGGPVEHDRSAPADKPAERTRPKPAPPEGSPAAPAARPAAGQQAARSGSSNRVRARLARLGVQRANPYNPVLEPLLRIVRSNDPKIETSTLRQIEKAYQVAERWHRGQKRKSGDPYITHPLAVTTILAELGMDPATLMAGLLHDTVEDTEYGLDDLRRDFGDVVALLVDGVTKLDKVKFGEAAQAETVRKMVVAMAKDPRVLVIKLADRLHNMRTMRYLKREKQEKKARETLEIYAPLAHRLGMNTIKWELEDLAFAILYPKMYDEIVRLVAERAPKRDEYLAIVTDEVQSDLRAARIKATVTGRPKHYYSVYQKMIVRGRDFAEIYDLVGIRVLVDTVRDCYAALGTVHARWNPVPGRFKDYIAMPKFNMYQSLHTTVIGPNGKPVELQIRTFDMHRRAEYGIAAHWKYKQEAVAGASKVRTDVPKAGKGKDDHLNDMAWLRQLLDWQKETEDPGEFLESLRFDLSRNEVFVFTPKGDVIALPAGATPVDFAYAVHTEVGHRTIGARVNGRLVPLESTLDNGDLVEVFTSKAAGAGPSRDWLGFVKSPRARNKIRAWFSKERRDEAIEQGKDAIARAMRKQNLPIQRILTGDSLVTLAHEMRYPDISSLYAAIGEGHVAAQNVVQKLVQALGGEEAASEEIDEAVPSRSRSRKRRSNQDPGVVVKGVDDVWVKLARCCTPVPGDPIIGFVTRGSGVSVHRSDCVNVESLSREPERILEVEWAPTQSSVFLVAIQVEALDRSRLLSDVTRVLSDQHVNILSAAVQTSRDRVATSRFTFEMGDPKHLGHVLKAVRGVEGVYDVYRVTSARRP	bifunctional (p)ppGpp synthetase/guanosine-3',5'-bis(diphosphate) 3'-pyrophosphohydrolase
GCF_900177255.1	1305826	Streptomyces sp. Amel2xC10	strain=Amel2xC10	Bacteria	noInfo	Actinobacteria	Actinobacteria	Streptomycetales	Streptomycetaceae	Streptomyces	WP_085212814.1	RshA[HS]	MSAEATNPATPGPVVPAASRRRSLPRIDLRRLGRAALLGSASRGRLPDAIGHVVEAHRAHHPDADLEPLRRAYVLAESSHRGQMRKSGEPYITHPLAVTLILAELGAETTTLTASLLHDTVEDTEVTLDQVGEQFGAEVRFIVDGVTKLEKVDYGAAAEPETFRKMLVATGNDVRVMSIKLADRLHNMRTLGVMRPEKQARIAKVTRDVLIPLAERLGVQALKTELEDLVFAILHPEEYEHTRELIAGNASQADDPLAEFADAMRTVLRDADIPAEVLIRPRHFVSVHRVSRKRGRLRGCDFGRLLVLVNEDADCYGVLGELHTCMTPVVSEFKDFIAVPKFNLYQSLHTAVAREDGQVAEVLIRTHQMHKVAEAGVVALGNPYVASPEDQPREAAPADEERVDERVDPTRPGWLSRLLDWQEAAPDPDTFWSTLREDLAQDREITVFRPDGGTLGLPDGATCVDAAYAQYGEDAHACMGARVNGRLATLSTVLRDGDTVQLLMGQDPASEPSREWLDHAHTPAARIAIQRWLATHPAPAETDRADDSAGGEALAGAPSEPSGADAQAPDAVAPAVREVQAPRPAAAISVVDRPDASVRLAGCCTPVPPDEVTGFAVRGGVVTVHRVECTAVARMADAGRAAVDVSWGDTTGCRVTLVAESFGRPHLLADLTEAMALEGAEIVSATVEPPTQQRVRHTYTVQLPDAAHLPTLMRAMRNVPGVYDVDRARHHAPTA	bifunctional (p)ppGpp synthetase/guanosine-3',5'-bis(diphosphate) 3'-pyrophosphohydrolase
GCF_900177265.1	935846	Paenibacillus barengoltzii J12	strain=J12	Bacteria	noInfo	Firmicutes	Bacilli	Bacillales	Paenibacillaceae	Paenibacillus	WP_016311164.1	Rel[HS]	MGIEQLLEKASAYIKEPDLKRIREAYEFADQAHHGQVRKSGEPYILHPLAVADIVVSMQMDALSVIAALLHDVVEDTTVSLKEIQEHFGSDCALLVDGLTKLERIKFQSKEEQQNENYRKMFIAMAQDIRVIVIKLADRLHNMRTLKYQSEESQRRIAYETLEIFCPIANRLGISAIKWEMEDIALRYLNPQQYYRIANLMRKKRAEREEYIKNVIARIAEKLDEMGIQADLSGRPKHIYSVYKKMTMKNKQFNEIYDLLAIRIIVDNIKDCYATLGIIHTLWKPMPGRFKDYIAMPKANMYQSLHTTVVGPNGEPTEVQIRTWEMHRTAEYGIAAHWAYKEGAGTGGLENKITFFNEILELQHEAKDASEFVESLKMDFFSDLVFVFTPSGEVIELPAGSVPLDFAYRIHTEVGNRTIGAKVNGRIVPLDHRLKTGDIVEILTSKHSYGPSQDWLKIAQSSHARSKIKQWFKKEKREENVEKGREAIERELKRAGLEPSLWMSDDKLLEAAKKYAFNDIDDMLSAIGFGGITASQVVTKLTEKLRKEQEEAAGNIELTTEVKEVKAPEERRHRPTNGVVVKGIDNLLVRFARCCNPVPGDEIVGYITRGRGVSVHRSDCPNIPSGGEGEEAARVIDVEWEDSIEANYSVDIEITGHDRRNFLNEVLQAVSESKTNISAVSGRSDKNKMALVHMTILIRNTDHLQSVVEKIKRVKDVYTVHRIMQ	MULTISPECIES: RelA/SpoT family protein
GCF_900177265.1	935846	Paenibacillus barengoltzii J12	strain=J12	Bacteria	noInfo	Firmicutes	Bacilli	Bacillales	Paenibacillaceae	Paenibacillus	WP_028538683.1	RelP[S]	MINQSFVNPLEQMKALQKSLTRFMMMYKFALHEVETKIEILQEEFQLLHDYNPIEHTKSRIKSPESILKKLYRKGGASSLEDIKRSIRDIAGIRITCSFISDIYRISEMLQAQKDLKILTIKDYIKNPKPNGYKSLHMLVEVPVFMSDGEEMVCVEIQIRTIAMDFWASLEHKIFYKYNESVPDRLLQDLKTAADTAFELDLKMEQLQQEMEEIKHAHQAEASEEFQLLIDNQKFNIPQKLLKLLSGEG	GTP pyrophosphokinase
GCF_900177265.1	935846	Paenibacillus barengoltzii J12	strain=J12	Bacteria	noInfo	Firmicutes	Bacilli	Bacillales	Paenibacillaceae	Paenibacillus	WP_009222805.1	RelQ[S]	MDSRDWGTFLLPYEQAVEELKVKFKTMRAELKKREEYAPIEFVTGRVKKISSILDKAKRLNVSMDNLETGIEDIAGIRIMCQFVEDIRRVAEYIRMRKDLKVLYEKDYITNYKESGYRSFHMIVEYPVQTALGQKQVLAEIQIRTLAMNFWATIEHSLNYKYRESLPEEMRGRLKKAAEAAFVLDNEMSSIRQEILQAQKSFEDDSNVVSSVLASIHQLYFYHLVKEAIESQDRFNRLWEAKDFDGLKQLQVELKDLIKLHKKVEEPGDEL	MULTISPECIES: GTP pyrophosphokinase
GCF_900177275.1	1123014	Pseudogulbenkiania subflava DSM 22618	strain=DSM 22618	Bacteria	noInfo	Proteobacteria	Betaproteobacteria	Neisseriales	Chromobacteriaceae	Pseudogulbenkiania	WP_085274750.1	RelA[HS]	MVSVVRSVADTLAGAADPQRWLEHLSASQNEADRSALARAFNSARELYAGKRLTQTGEDVFSHAVSAAAIVADLDLLTDAVVATLLFAVPDFREDWHEWMTNEFNATVAVLVDGVNRVRRLTEIARIDKLDTPEERARQAETMRKMLLAMVADIRVVLIKLAWRTQTMHYLTECPEPVRRAIAQETMDVFAPLANRLGVWQIKWELEDLAFRHIEPENYKKIAKLLDERRLGRIDYIARVLDTLRGELRAAGVNGEVAGRPKHIYSIWKKMRKKNLDFSELYDIRAVRVLVESVKDCYTVLGLIHSMWQPVPGEFDDYISHPKANDYRSLHTAVIGPEDRVIEVQIRTFDMHEHAEFGVAAHWRYKEGGKGDAAYEEKISWLRQLLDWREEVSDRSGLTDAFKTELFSDTIYVLTPNGRVLALPSGATAIDFAYAIHTDLGHRCRGAKVEGQIVPLSTPLQNGQRVEILVAKEGGPSVNWLHEGWVKSHRAIAKIRQHIRLQNADAVRESGRQLFEKELARHPNLQPNLTALADKLGFARMDDLYGALGHGELSIRSVAQAIESFAPPPPPDIAPEDLVKRSKGGHNAGGILIEGIDNLMTQLARCCKPAPPDAVVGFVTKGRGISIHRANCLTLKRLSADAPERLIAADWGEQKTSVFPIDIEVIAHDRNGLLRDISDVLSREKLNVIAVNTLSKDLKARMRFTVEVRQVNDINRVLSHVLDLQGILEARRV	GTP pyrophosphokinase
GCF_900177275.1	1123014	Pseudogulbenkiania subflava DSM 22618	strain=DSM 22618	Bacteria	noInfo	Proteobacteria	Betaproteobacteria	Neisseriales	Chromobacteriaceae	Pseudogulbenkiania	WP_085276976.1	SpoT[HS]	MSADLSTVVDYEAMIDADAAAFLEAAARYLRPEDVQLLRQAFELSRAAHEGQTRKSGEPYITHPLAVATMLTEWRLDVQGLAAALLHDVLEDTGVTKPTLVEKFGRTIADLVDGLSKLERLEYQTKETAQAENFRKMVLAMARDIRVIIVKLADRLHNMRTLDAMREDKRQRIALETLEIYAPIANRIGLNKVYRELQDLAFKHLHPHRYHVLSKAVRAARGNRREVVSKILHSVSQKLVECNIEATIKGREKNLFSIYKKMQEKHLSFSEVLDIYGFRVIVNDVPSCYLALGALHSLYKPIPGKFKDYIAIPKGNGYQSLHTTLFGPYGTPVEMQIRTREMNSVAEAGVASHWMYKSGDASLDAAHQRTHQWLQSILDIQAESDDAVEFFEHIKIDLFPDEVYVFTPKGKIIVLPQGSTPVDFAYAVHTDIGHRCIAARVNHSLMPLRTVLRNGDTVEVITSTQSKPNPSWLSFVQSGRARSCIRNYLKSLQHEEAAQLGERLLKQAVSALASAPLTLDDALHAAYLAQYGEKDQPFDDVLADIGVGKLLPIVVARRLAELAGERTGENVHIGPVTIRGNEGGAVQLATCCHPIPGDDILGVITKGQGLLVHRVVCPNTKRVDHDKLLDVTWDSPKERMFGVNISILARNERGALAEIATAISQASANIESVDTQDTHVGDGFIHIHFRLQVESLAHLGKVLNEVQQIDVVQQAERR	guanosine-3',5'-bis(diphosphate) 3'-pyrophosphohydrolase
GCF_900177285.1	903526	Paenibacillus sp. J6	strain=J6	Bacteria	noInfo	Firmicutes	Bacilli	Bacillales	Paenibacillaceae	Paenibacillus	WP_016311164.1	Rel[HS]	MGIEQLLEKASAYIKEPDLKRIREAYEFADQAHHGQVRKSGEPYILHPLAVADIVVSMQMDALSVIAALLHDVVEDTTVSLKEIQEHFGSDCALLVDGLTKLERIKFQSKEEQQNENYRKMFIAMAQDIRVIVIKLADRLHNMRTLKYQSEESQRRIAYETLEIFCPIANRLGISAIKWEMEDIALRYLNPQQYYRIANLMRKKRAEREEYIKNVIARIAEKLDEMGIQADLSGRPKHIYSVYKKMTMKNKQFNEIYDLLAIRIIVDNIKDCYATLGIIHTLWKPMPGRFKDYIAMPKANMYQSLHTTVVGPNGEPTEVQIRTWEMHRTAEYGIAAHWAYKEGAGTGGLENKITFFNEILELQHEAKDASEFVESLKMDFFSDLVFVFTPSGEVIELPAGSVPLDFAYRIHTEVGNRTIGAKVNGRIVPLDHRLKTGDIVEILTSKHSYGPSQDWLKIAQSSHARSKIKQWFKKEKREENVEKGREAIERELKRAGLEPSLWMSDDKLLEAAKKYAFNDIDDMLSAIGFGGITASQVVTKLTEKLRKEQEEAAGNIELTTEVKEVKAPEERRHRPTNGVVVKGIDNLLVRFARCCNPVPGDEIVGYITRGRGVSVHRSDCPNIPSGGEGEEAARVIDVEWEDSIEANYSVDIEITGHDRRNFLNEVLQAVSESKTNISAVSGRSDKNKMALVHMTILIRNTDHLQSVVEKIKRVKDVYTVHRIMQ	MULTISPECIES: RelA/SpoT family protein
GCF_900177285.1	903526	Paenibacillus sp. J6	strain=J6	Bacteria	noInfo	Firmicutes	Bacilli	Bacillales	Paenibacillaceae	Paenibacillus	WP_028538683.1	RelP[S]	MINQSFVNPLEQMKALQKSLTRFMMMYKFALHEVETKIEILQEEFQLLHDYNPIEHTKSRIKSPESILKKLYRKGGASSLEDIKRSIRDIAGIRITCSFISDIYRISEMLQAQKDLKILTIKDYIKNPKPNGYKSLHMLVEVPVFMSDGEEMVCVEIQIRTIAMDFWASLEHKIFYKYNESVPDRLLQDLKTAADTAFELDLKMEQLQQEMEEIKHAHQAEASEEFQLLIDNQKFNIPQKLLKLLSGEG	GTP pyrophosphokinase
GCF_900177285.1	903526	Paenibacillus sp. J6	strain=J6	Bacteria	noInfo	Firmicutes	Bacilli	Bacillales	Paenibacillaceae	Paenibacillus	WP_009222805.1	RelQ[S]	MDSRDWGTFLLPYEQAVEELKVKFKTMRAELKKREEYAPIEFVTGRVKKISSILDKAKRLNVSMDNLETGIEDIAGIRIMCQFVEDIRRVAEYIRMRKDLKVLYEKDYITNYKESGYRSFHMIVEYPVQTALGQKQVLAEIQIRTLAMNFWATIEHSLNYKYRESLPEEMRGRLKKAAEAAFVLDNEMSSIRQEILQAQKSFEDDSNVVSSVLASIHQLYFYHLVKEAIESQDRFNRLWEAKDFDGLKQLQVELKDLIKLHKKVEEPGDEL	MULTISPECIES: GTP pyrophosphokinase
GCF_900177285.1	903526	Paenibacillus sp. J6	strain=J6	Bacteria	noInfo	Firmicutes	Bacilli	Bacillales	Paenibacillaceae	Paenibacillus	WP_028537358.1	MixSpo[H]	MTLIDKAIEFAAVAHREQRRKGTEIPYISHPYAVGMILQRAGCSEEVVAAGILHDTLEDTDTTEEDLLAFFGPKVLEIVKGCSEPDKGASWEERKQHTLDELKHATVAIRQTSCADKLHNIRSIKRDLKQYGEEAWSRFKRGRDSQEWYYKGLVEGLGYKSRFKLLEESRNMRQTSIV	phosphohydrolase
GCF_900177305.1	1378089	Bacillus sp. CC120222-01	strain=CC120222-01	Bacteria	noInfo	Firmicutes	Bacilli	Bacillales	Bacillaceae	Bacillus	WP_003245294.1	RelQ[S]	MDDKQWERFLVPYRQAVEELKVKLKGIRTLYEYEDDHSPIEFVTGRVKPVASILEKARRKSIPLHEIETMQDIAGLRIMCQFVDDIQIVKEMLFARKDFTVVDQRDYIAEHKESGYRSYHLVVLYPLQTVSGEKHVLVEIQIRTLAMNFWATIEHSLNYKYSGNIPEKVKLRLQRASEAASRLDEEMSEIRGEVQEAQAAFSRKKKGSEQQ	MULTISPECIES: GTP pyrophosphokinase YjbM
GCF_900177305.1	1378089	Bacillus sp. CC120222-01	strain=CC120222-01	Bacteria	noInfo	Firmicutes	Bacilli	Bacillales	Bacillaceae	Bacillus	WP_003244564.1	RelP[S]	MDLSVTHMDDLKTVMEDWKNELLVYKFALDALDTKFSIISQEYNLIHGHNPIEHTKSRVKSFESIVNKLMRKGCEITTKEMKEHIHDIAGVRIICSFISDIYNVVNVLKQHEDLRIVKVKDYIQTPKPNGYRSLHLIIEMPVNLTNRVEYVKAEIQIRTIAMDFWASLEHKIYYKLNNDVPKQLTDELKEAAEIAHYLDEKMLGIKKEVD	MULTISPECIES: GTP pyrophosphokinase YwaC
GCF_900177305.1	1378089	Bacillus sp. CC120222-01	strain=CC120222-01	Bacteria	noInfo	Firmicutes	Bacilli	Bacillales	Bacillaceae	Bacillus	WP_003229747.1	Rel[HS]	MANEQVLTAEQVIDKARSYLSDEHIAFVEKAYLYAEDAHREQYRKSGEPYIIHPIQVAGILVDLEMDPSTIAGGFLHDVVEDTDVTLDDLKEAFSEEVAMLVDGVTKLGKIKYKSQEEQQAENHRKMFVAMAQDIRVILIKLADRLHNMRTLKHLPQEKQRRISNETLEIFAPLAHRLGISKIKWELEDTALRYLNPQQYYRIVNLMKKKRAERELYVDEVVNEVKKRVEEVNIKADFSGRPKHIYSIYRKMVLQNKQFNEIYDLLAVRILVNSIKDCYAVLGIIHTCWKPMPGRFKDYIAMPKPNMYQSLHTTVIGPKGDPLEVQIRTFEMHEIAEYGVAAHWAYKEGKAANEGATFEKKLSWFREILEFQNESTDAEEFMESLKIDLFSDMVYVFTPKGDVIELPSGSVPIDFSYRIHSEIGNKTIGAKVNGKMVTLDHKLRTGDIVEILTSKHSYGPSQDWVKLAQTSQAKHKIRQFFKKQRREENVEKGRELVEKEIKNLDFELKDVLTPENIQKVADKFNFSNEEDMYAAVGYNGITALQVANRLTEKERKQRDQEEQEKIVQEVTGEPKPYPQGRKREAGVRVKGIDNLLVRLSKCCNPVPGDDIVGFITKGRGVSVHREDCPNVKTNEAQERLIPVEWEHESQVQKRKEYNVEIEILGYDRRGLLNEVLQAVNETKTNISSVSGKSDRNKVATIHMAIFIQNINHLHKVVERIKQIRDIYSVRRVMN	MULTISPECIES: GTP pyrophosphokinase
GCF_900177315.1	1265486	Pseudomonas sp. LAMO17WK12:I1	strain=LAMO17WK12:I1	Bacteria	noInfo	Proteobacteria	Gammaproteobacteria	Pseudomonadales	Pseudomonadaceae	Pseudomonas	WP_027603791.1	RelA[HS]	MVQVRAHQPINTDGSINLEAWLDHAISVDPALDREALKAACEFARESEQQDNAAKNLWAEGTSSFRTGLEIAEILADLKLDQDSLIAAVLYRGVREGHIQLPTVSQRFGAVVAKLIDGVLRMAAISASLSPRQSMVLGTQGQVENLRKMLVAMVDDVRVALIKLAERTCAIRAVKTADDEKRNRVAREVFDIYAPLAHRLGIGHIKWELEDLSFRYLEPDQYKQIATLLHERRLDRERFISDVMGQLRAELQATGVDADISGRAKHIYSIWRKMQRKGLAFSQIYDVRAVRVLVPEMRDCYTALGIVHTLWRHIPKEFDDYIANPKENGYRSLHTAVIGPEGKVLEVQIRTHAMHEEAELGVCAHWRYKGTDVKAGSNQYEEKISWLRQVLEWHEELGDIGGLAEQLRVDIEPDRVYIFTPDGHAIDLPKGATPLDFAYRVHTEIGHNCRGAKINGRIVPLNYSLQTGEQVEIITSKHGTPSRDWLNPNLGYITTSRARAKIVHWFKLQARDQNVAAGKTLLERELGRLGLPQVDFDKLAEKANMKIAEDMFAALGAGDLRLAQLVNLAQQLVEPERGNEQLELIPRKATGYKPGKRGDIQIQGVGNLLTQIAGCCQPLPGDAIVGYITQGRGVSIHRQDCASVLQLGGREPERIIQVSWGPVPVLTYPVDIIIRAYDRSGLLRDVSQVLLNERINVLAVNTRSNKEDNTALMSLTIEIPGLDALGRLLGRISQLPNIIETRRNRTP	MULTISPECIES: GTP diphosphokinase
GCF_900177315.1	1265486	Pseudomonas sp. LAMO17WK12:I1	strain=LAMO17WK12:I1	Bacteria	noInfo	Proteobacteria	Gammaproteobacteria	Pseudomonadales	Pseudomonadaceae	Pseudomonas	WP_005792489.1	SpoT[HS]	MPSIDALADRLSAYLGPDQVNLVRRAYFYAEQAHDGQRRRSGEAYVTHPLAVANILADMHMDHQSLMAAMLHDVIEDTGIAKEALSAQFGETVAELVDGVSKLTQMNFETKAEAQAENFQKMAMAMARDIRVILVKLADRLHNMRTLEVLSGEKRRRIAKETLEIYAPIANRLGMHAIRIEFEDLGFKAMHPMRSARIYQAVKRARGNRKEIVNKIEESLSHCLAIDEIEGEVSGRQKHIYGIYKKMRGKRRAFNEIMDVYAFRIIVDKVDTCYRVLGAVHNLYKPLPGRFKDYIAIPKANGYQSLHTTLFGMHGVPIEIQIRTREMEEMANNGIAAHWLYKSSGDEQPKGTHARARQWVKGVLEMQQRAGNSLEFIESVKIDLFPDEVYVFTPKGRIMELPKGSTAVDFAYAVHTDVGNSCIACRINRRLAPLSEPLQSGSTVEIVSAPGARPNPAWLNFVVTGKARTHIRHALKLQRRSESISLGERLLNKVLNGFDSALDKIAQERVQAMLHEYRQETIEDLLEDIGLGNRMAYVVARRLLGEGEQLPSPEGPLAIRGTEGLVLSYAKCCTPIPGDPIVGHLSAGKGMVVHLDNCRNITEIRHNPEKCIQLSWAKDVTGEFNVELRVELEHQRGLIALLASSVNAADGNIEKISMDERDGRISVVQLVVSVHDRVHLARVIKKLRALTGVIRITRMRA	MULTISPECIES: bifunctional GTP diphosphokinase/guanosine-3',5'-bis(diphosphate) 3'-diphosphatase
GCF_900177365.1	1938863	Synechococcus sp. OG1	strain=OG1	Bacteria	noInfo	Cyanobacteria	noInfo	Synechococcales	Synechococcaceae	Synechococcus	WP_012306350.1	PbcSpo2[H]	MKIWDQDKYQKAWNFASNAHNGQKLPGSDIPYINHLGLVAMEATATVAHERIDNPNILVLCALLHDVIEDTSTTFEDVKRDFGIEIADGVLALTKNTELPSKFEQMKDSINRIQLQPKEVWMVKLCDRITNLQPPPMHWDKVKIATYQSEAQFILEQLGEASPFLAQRLIVKISDYDQYL	MULTISPECIES: phosphohydrolase
GCF_900177365.1	1938863	Synechococcus sp. OG1	strain=OG1	Bacteria	noInfo	Cyanobacteria	noInfo	Synechococcales	Synechococcaceae	Synechococcus	WP_012307521.1	MixSpo[H]	MKLSDRFSEALVFAEKLHRQQVRKGSGVPYVAHLLGVASLVLEAGGDEDEAIAALLHDAIEDQGGGETRALICEKFGERVATIVEGCSDSFDGEKKRPWRERKEAYLQHLQTASASVHLVAMADKLYNAQSILRDYQRIGEALWPRFKGEKEGTLWYYNSLLKIFDLSHPLAQELHRTMETLKTLMAANQAHQQ	MULTISPECIES: phosphohydrolase
GCF_900177365.1	1938863	Synechococcus sp. OG1	strain=OG1	Bacteria	noInfo	Cyanobacteria	noInfo	Synechococcales	Synechococcaceae	Synechococcus	WP_012308403.1	Rel[HS]	MTASPVQLTAASETEKFDVPLPAWLKNYLYQPEQLVGVSEGDRQLIGEAFRFAHALHEGQTRKSGEPYIAHPIAVAGLLLDLGGNGAMIAAGFLHDVVEDTEVSPEEIEERFGAETRKLVEGVTKLTKFTFSSKTERQAENFRRMFLSMAEDIRVIVVKLADRLHNMRTLEHLRPDKQERIALETREIFAPLANRLGIWRFKWELEDLCFKYLEREAYRSMQKHISEKRTEREAKLEEAIEIIRDRLRHLGLHVWEIKGRPKHLYSIYHKMQRQHKEFDEIFDIAGIRIIVETNDECYRALAVIHDAFKPIPGRFKDYIGLPKPNRYQSLHTTVVGLNGRPLEVQIRTMEMHHIAEYGIAAHWKYKEAGHSAASFTSEDEKFTWLRQLIEWQSDLKDAEEYIDNLKDNLFEDDVYVFTPNGDVVALAKGATSIDFAYRIHTEVGNHMKGARINGRWSVLEKKLRNGDIVEIITQKNAHPSLDWLNYVVTPSAKNRIRQWFKRSRRDENLARGRSLLEKELGKTGLDSILKSEAMQTVAHKCNYQNTEDLLAALGYGEVTLNQVVNRWRDQVRDQEEEHLPQLELEASLNTATKPAKPLQDSHKYPIAGIEGLVYTIASCCAPLPGEPIIGIVTRSHKGISIHHRSCANVQNFDGDRLIPVSWNPSIDQKHAPVYPVDLRIEVIDRVGVLRDILSRLSDQHINVRSTNVKTSHSQPAIISLRIEIRNAQQLAHSINQIKNMSDTLNVRRVTQIEQE	MULTISPECIES: guanosine-3',5'-bis(diphosphate) 3'-pyrophosphohydrolase
GCF_900177365.1	1938863	Synechococcus sp. OG1	strain=OG1	Bacteria	noInfo	Cyanobacteria	noInfo	Synechococcales	Synechococcaceae	Synechococcus	WP_012307522.1	MixSpo[H]	MKLSDRFSEALVFAEKLHRQQVRKGSGVPYVAHLLGVASLVLEAGGDEDEAIALVGRSSGVNLGWDLWYSLWEPVFTPAIGILMLGAILSWVVKKLGLWFGDKSDELS	MULTISPECIES: hypothetical protein
GCF_900177375.1	1519643	Desulfovibrio sp. K3S	strain=K3S	Bacteria	noInfo	Proteobacteria	Deltaproteobacteria	Desulfovibrionales	Desulfovibrionaceae	Desulfovibrio	WP_085104435.1	Rel[HS]	MIRINEITDIVSTYIDDPDLDLIRRAYVFSARAHEGQVRLSGEPYLSHPLHVAKILADMRMDEPTVAAGLLHDTVEDTDTTIDDIADLFGEEVADIVDGVTKIGMMDFESKAIAKAENIRKMILAMAEDIRVLMVKLADRLHNMSTLDFQKSYKQLLIAQETLDIYSPLANRLGLYMVKRELEDLCLYYLKPDIYQNITDGLQRQHTLGKEYIDKVLGLLHDVLESNELKGSITGRTKHKYSIYNKMVRQDLKLEEVHDIIAFRVVVESVKECYAVLGLVHSMWMPVAGRFKDYISIPKANMYQSLHTTVVGPEGERIEIQIRTEEMQKVAEYGVAAHWQYKESGVSASKQNRDAERFSWLRQIMDWQRELEDPREFMSSLRFDLFTEEVYIFTPGGDIKELPDGATPVDFAYSIHTDVGNHCTGAKVNGRLVPLTTALKNGDTVEIFTDKKRKPSHDWLKFVKTAKARTRIKHYIRTEERAHSITLAKEMLEKEGRRMNLNVPKAIKDGYFVMLADEFSCGSVDDLLSNIGYSRITPNKILRRLYAVINNIEGEPEEAVLHEPQTTEEEKNQKVANSIEIEGVDNVLIRFAGCCTPLPGEPIIGYISRGRGVIIHTASCPNVKSLEEERLLSVSWSGGQEETSHPAQISIRCKNIKGLLARICSVLAEQDVNIDSGSFKSDVDGISLLEFTVEVRDLGHLHRALNRLKTIDAVLETTRIS	GTP pyrophosphokinase
GCF_900177395.1	1566187	Pseudomonas sp. NFIX51	strain=NFIX51	Bacteria	noInfo	Proteobacteria	Gammaproteobacteria	Pseudomonadales	Pseudomonadaceae	Pseudomonas	WP_007921131.1	SpoT[HS]	MPSIDALADRLSTYLGTDQVNLVRRAYFYAEQAHDGQRRRSGEAYVTHPLAVANILADMHMDHQSLMAAMLHDVIEDTGIAKEALQAQFGETVAELVDGVSKLTQMNFETKAEAQAENFQKMAMAMARDIRVILVKLADRLHNMRTLEVLSGEKRRRIAKETLEIYAPIANRLGMHSIRIEFEDLGFKAMHPMRSARIYQAVKRARGNRKEIVNKIEESLSHCLAIDGIQGEVSGRQKHLYGIYKKMRGKRRAFNEIMDVYAFRIIVDKVDTCYRVLGAVHNLYKPLPGRFKDYIAIPKANGYQSLHTTLFGMHGVPIEIQIRTREMEEMANNGIAAHWLYKSSGDEQPKGTHARARQWVKGVLEMQQRAGNSLEFIESVKIDLFPDEVYVFTPKGRIMELPKGSTAVDFAYAVHTDVGNSCIACRINRRLAPLSEPLQSGSTVEIVSAPGARPNPAWLNFVVTGKARTHIRHALKLQRRSESISLGERLLNKVLNGFDSALEKIPAERVQAMLTEYRLELIEDLLEDIGLGNRMAYVVARRLLGEGEQLPSPEGPLAIRGTEGLVLSYAKCCTPIPGDPIVGHLSAGKGMVVHLDNCRNISEIRHNPEKCIQLSWAKDVTGEFNVELRVELEHQRGLIALLASSVNAADGNIEKISMDERDGRISVVQLVVSVHDRVHLARVIKKLRALTGVIRITRMRA	MULTISPECIES: bifunctional GTP diphosphokinase/guanosine-3',5'-bis(diphosphate) 3'-diphosphatase
GCF_900177395.1	1566187	Pseudomonas sp. NFIX51	strain=NFIX51	Bacteria	noInfo	Proteobacteria	Gammaproteobacteria	Pseudomonadales	Pseudomonadaceae	Pseudomonas	WP_007927768.1	RelA[HS]	MVQVRAHQPINTDGSINLEAWLDHAVSVDMALDREALKEACEFAREAEQQHIAAKNLSGEDMSSFSTGLEIAEILADLKLDQDSLVAAVLYRGVREGQIPLPAVSQRFGPVVAKLIDGVLRMAAISASLSPRQSLVLGTQAQVENLRKMLVAMVDDVRVALIKLAERTCAIRAVKNADDEKRNRVAREVFDIYAPLAHRLGIGHIKWELEDLSFRYLEPEQYKQIAKLLHERRLDRERFISDVMNQLQNELRATGVDADISGRAKHIYSIWRKMQRKGLEFSQIYDVRAVRVLVPEMRDCYTALGIVHTLWRHIPKEFDDYIANPKENGYRSLHTAVIGPEGKVLEVQIRTHAMHEEAELGVCAHWRYKGTDVKSGSNHYEEKISWLRQVLEWHEELGDIGGLAEQLRVDIEPDRVYIFTPDGHAIDLPKGATPLDFAYRVHTEIGHNCRGAKINGRIVPLNYSLQTGEQVEIITSKHGTPSRDWLNPNLGYVTTSRARAKIVHWFKLQARDQNVAAGKTLLERELNRLDLPQVDFDKLADKANMKTAEDMFAALGAGDLRLAQLVNLAQQLVEPERGNEQLELIPRKATGYKPGKRGDIQIQGVGNLLTQMAGCCQPLPGDAIVGYITQGRGVSIHRQDCASVLQLAGREPERIIQVSWGPVPVQTYPVDIIIRAYDRSGLLRDVSQVLLNERINVLAVNTRSNKEDNTALMSLTIEIPGLDALGRLLGRISQLPNIIETRRNRTP	MULTISPECIES: GTP diphosphokinase
GCF_900177405.1	941907	Sphingomonas indica	strain=Dd16	Bacteria	noInfo	Proteobacteria	Alphaproteobacteria	Sphingomonadales	Sphingomonadaceae	Sphingomonas	WP_085217774.1	Rel[HS]	MLRQYELVEKVRSYDPDADEALINRAYVFSMKAHGSQKRASGDPYYSHPIEVAGILTDLHLDDETIVTAILHDTIEDTLATPEEIEKSFGANVARLVDGVTKLSKIEAQSESQRAAENLRKFLLAMSGDIRVLLVKLADRLHNMRTLHFIANPEKRRRIAKETMDIYAPLAERIGMYEFMTEMQTLAFRELEPDAYESISKRLEQLHRGEGDLIERIGRGLKAHLEANGVDAQVQGREKHPYSIWRKMAERHVSFEQLSDVMAFRAIVGSVEDCYRTLGLIHQRWPVVPGRFKDFISTPKRNGYQSLHTTVIHDENMRIEIQIRTEEMHAQAEHGLAAHWAYKEGKEAATTQHPWISDLVEILDHAGSAEELLEHTRMAMYQDRIFAFTPKGELIQLPKGATPVDFAYAVHTDLGDQTVGAKVNGRVMPLRTPLENGDQVEILVSKAQHPQPAWLSFVVTGKARAKVRRFVKSKEREETVALGRKIFDEIVQRLPAPLGWEAMAEALKRLHLPDDEALMESIALKRVSDVAVMEALIPGSAGKKGVKPPPQRTAISIKGLTPGVAFQLAECCHPIPGDRIVGLRREGEGIEVHTIDCETLANGVDADWVDLAWGDKTDGGSARINVVIRNQPGSLAAITGILGTHGANIVKLDQTGRDSSFHTFRLDIEVHDVQHLMRIIAALRASEMVSTAERL	bifunctional (p)ppGpp synthetase/guanosine-3',5'-bis(diphosphate) 3'-pyrophosphohydrolase
GCF_900177435.1	1304903	Alteromonadaceae bacterium Bs31	strain=Bs31	Bacteria	noInfo	Proteobacteria	Gammaproteobacteria	Alteromonadales	Alteromonadaceae	noInfo	WP_085157765.1	RelA[HS]	MVKVRQDRPIDHDGAIDIQAWAKRIQALARVPEDTQEALYQACVLTQQVVCLDGENNSHWGEGYSTLNAGLEMAEILAELQMDDRTLVAAILYRSVRECKLALSLVEEQFGKEVVSLIDGVQKMAAISSLTNHSSETVFGQESEEHSENVRKMLVAMVDDVRVALIKLAERTCAIRAVKNAPSERRQKVAREVSEVYAPLAHRLGIGHIKWELEDLAFRYLQPFDYKYIAKLLDERRIDRQAYIDKVITLIKEALAKEEIKANIYGRAKHIYSIWRKMRRKKIGFSEVYDIRAVRILVNSERECYSVLGIVHALWRNIPREFDDYIANPKENGYRSLHTAVKGPDNQVLEVQIRTGTMHDEAEYGVCAHWRYKDTDKDDAGSYEKKIEWLRQVLEWHDEIGGNPWDDTLAKTIEQDRIYVFTPEGHVVDLPAKATPVDFAFRIHSDVGICCRGAKVNGRIVPLNHALRTADQVEILTGKRESPSRDWLNPNLGYITTSRARSRLQHWFREQDRDQNIADGRALLDHEFKRLAVENLSYEDLANRLNLKSLDDLYAAVGAAELGVEKVINSAQRLLNIDKHENPAASLVGRATDETGGADVYIDGVGNLLSHIAQCCKPIPGDRISGYITLGRGVSIHRVDCINLLQRQAIEPERIITVGWAEEPSQTYSVTIALEAFDRHGLLRDITTLLDREKVNVSAMQTLSNKNKNTVDMTLQIEITDFNELSKVLAKLGQLPNVSAVRRKV	GTP diphosphokinase
GCF_900177435.1	1304903	Alteromonadaceae bacterium Bs31	strain=Bs31	Bacteria	noInfo	Proteobacteria	Gammaproteobacteria	Alteromonadales	Alteromonadaceae	noInfo	WP_085159463.1	MixRel3[S]	MYNASENRIASQLQRDIESELDRIGVLSRVFSRAKSIASLDAKINRSPKKYSSGGKKIQDLFGIRVAVYFPDDSHIAQKAIRNMFQCDEGSSTIDTPKNDMFSATRCNLVFRLPQEISDQSAVISSNELVDSTFEVQFRTVLSEGWHEVEHDLRYKHKEDWGPHDDLSRALNGIYASLETADWSMMKLFEELAYRHYKAAEWSQMIRAKFRLRIRDELSDTVKTILDTENNIGKKLYRVDRGKFIVRLLEDRIRLPITLDNILYLCNHYYIKSSLISDITPDLLKQICSELE	RelA/SpoT family protein
GCF_900177435.1	1304903	Alteromonadaceae bacterium Bs31	strain=Bs31	Bacteria	noInfo	Proteobacteria	Gammaproteobacteria	Alteromonadales	Alteromonadaceae	noInfo	WP_085155720.1	SpoT[HS]	MLTIDSLSHRLSSYLEPPQINRVKRAYFYAEQAHTGQYRRSGEPYITHPLAVANILASVHMDHQSLMAAMLHDVIEDTGISKKAISKQFGEQVAEIVDGVSKLAKIEFETQAEKQASNFQKMALAMAKDLRVIVVKLSDRLHNMRTLGALPPEKKRRIAKETLEIYAPIAHRLGMNDWRIEFEDRGFAAMHPLRATRLHASLQQVRGNRIALVEKIQAAIESRLQREDIDGLVIGREKHLYSIYKKMRSKHKSFKEIMDVYAFRIVVEDIDTCYRTLGAVHNLYKPKPGEFKDYIAIPKENGYQSLHTIVIGTQGVPIEVQIRTKEMDELASRGVAAHWLYKSTGDEGASGSYDRANRWIKRLLEIQQHTNSSVEFVENVKIDLFRDEVYVFTPKGEIIELPAGSTPVDFAYAVHTQVGNTCVACRINDRPAPLSQTLESGEKVKIISSEKSQPNPNWLNFVITAKARSAIRHYLKNQRHTESVKLGQRMLMRSLANNNLQLDQLSKEQTSTALDKTSSSSMEELYENIGLGKITALTVTSILLPENQRGTDGNNSNPITIDSSDSLLINFARCCRPIPGDPIIAHLSSGKGVVVHREVCKNVEDLRSKKENVSGISWSPQVQGEFLAQVRVEVKSERGIIASLATRIAGTSTSIEGIQVDERDAEHSVITLTIAVSSRVHLANVMRSIRNMRSVTGVSRVCS	bifunctional GTP diphosphokinase/guanosine-3',5'-bis(diphosphate) 3'-diphosphatase
GCF_900177465.1	28094	Paraburkholderia caryophylli	strain=Ballard 720	Bacteria	noInfo	Proteobacteria	Betaproteobacteria	Burkholderiales	Burkholderiaceae	Paraburkholderia	WP_085224005.1	SpoT[HS]	MSNIPSSASAADAVNVEHEHDSESAGPARKYIDAVLEQSFRHLFGPTATPEQPRKHDVVSIAKLTSMLAGYMSPEEIKEVKAAFHFSDEAHLGQYRQSGEPYITHPVAVAETCAGWKLDAQAIMAALLHDVMEDQGVTKAELAERFGAKVAELVDGLSKLDKMEFRNREEAQAENFRKMLLAMARDVRVILVKLADRLHNMRTLGAVPPEKRRRVARETLDIYAPIAHRLGLNNTYRELQDLSFANFNPNRYATLEKAVKAARGNRREVVGKILESVQRAIGDAHIDAEVTGREKTIYSIYKKMRDKQLSFSQVLDVYGFRVVVGSALECYTCIGALHALYKPVPGKFKDYIAIPKVNGYQSLHTTLVGPFGAPIEFQVRTRKMHEIAEAGVAAHWLYKNGGADLNDVQKRAHQWLKSLLDIQSEAGDSSEFLEHVKIDLFPDAVYVFTPKAKIMALPRGATALDFAYSIHSDLGNQCVAVKINNELLPLRTELKSGDIVEVITAPYSKPNPAWLGFVRTGKARSAIRHYLKTMRLNESVQLGERLVDQSLKGYGLSLADVEPEIWDKLVQWTGNKNRQEIFADIGLGRRVAAVMAKRIEVLINGREPDEDHPRAEHASAPHAPPVVITGTEGMSVQLSACCRPIPGDDIMGYIGIGLGMAIHTTDCRVAQRIHRRDPGRWIDVAWAPQPGRLFDVAIKVLVKNTKGVFARVAADITSADANIVHIAMDEDLSHESTVLRFVIQVSDRVHLANVMRRVRTNPDVMRIARERPSDDGHHRHDGGMRIERERADY	bifunctional (p)ppGpp synthetase/guanosine-3',5'-bis(diphosphate) 3'-pyrophosphohydrolase
GCF_900177465.1	28094	Paraburkholderia caryophylli	strain=Ballard 720	Bacteria	noInfo	Proteobacteria	Betaproteobacteria	Burkholderiales	Burkholderiaceae	Paraburkholderia	WP_085224189.1	RelA[HS]	MIAENDTAALPSFEDALAFVREHAGDARLPSGERLADHAEGTAAIVRRLNVDPPAVLAAALFALTPCLDDPERRIAERFGDEVAQLVGDVRKLLRLGTVSLRAAQNALPEAGRDAQAERRAQIEALRKMLLAFAQDIRVVLIRLASRLQSLRYYAATKTSPGIEVARETLDIYAPLANRLGIWQLKWELEDLAFRFQDPDTYKRIARLLDEKRVERESYVAQAIERLQHELAAANIRAEVSGRPKHIYSIWRKMRGKALEFAELYDVRAFRVIVPDIKDCYTVLGIVHNLWQPVPKEFDDYISRPKPNGYKSLHTVVIGDDGRAFEVQIRTHEMHRFAEYGVAAHWRYKEAGTRGYGGQFSASEKYDEKIAWLRQLLAWKDDVAEAEPGASKPWEQLRQATLDDDHIYVLTPQARVIALPQGATPVDFAYHLHSELGHRCRGARVDGAMVPLNTPLSNGQTVEIVSVKEGGPSRDWLNPQLGYLQSGRARQKVRAWFNAIELQENVANGRAVVEKTLQREGKTSVNLDQLAAKLGFKSPEDLFAVVGKDELSLRAIEQALSDTPPPEPQPEAPAQFEKRSSGASVAHGASAGVLVVGVDALLTQLARCCRPAPPDEISGFVTRGKGVSIHRNDCPMFRRMAARAPERVLQTAWSADVLGGRGGSVYPVDLAIEAQDRQGLLRDISEVFAREKMNVVGVKTTSHRNTAFMQFTVEVQNATQVQRACTLLGEVNGVVRAARKA	bifunctional (p)ppGpp synthetase/guanosine-3',5'-bis(diphosphate) 3'-pyrophosphohydrolase
GCF_900177465.1	28094	Paraburkholderia caryophylli	strain=Ballard 720	Bacteria	noInfo	Proteobacteria	Betaproteobacteria	Burkholderiales	Burkholderiaceae	Paraburkholderia	WP_085228386.1	PbcSpo2[H]	MEPINVAATPVILTDAWIEAWKFATDAHHGQTVPGCERPYLCHIGAVVIELLAAHAAAPIDDIHLAVVCAALHDCIEDQGVSAATLCDKFGPAVAAGVQALSKNPSLAKHHAMADSLERIRKEPKAIWCVKMADRITNLAPPPAHWSPEKTAAYRNEARTILDALRDAHPVLAARLEQKIEHYPPSA	bifunctional (p)ppGpp synthetase/guanosine-3',5'-bis(diphosphate) 3'-pyrophosphohydrolase
GCF_900177485.1	1388755	Candidatus Pelagibacter sp. HIMB1321	strain=HIMB1321	Bacteria	noInfo	Proteobacteria	Alphaproteobacteria	Pelagibacterales	Pelagibacteraceae	Candidatus Pelagibacter	WP_085114328.1	Rel[HS]	MLNSDDLINKVKIYNKFVNLERLNKAYNFAVKAHSNQKRASGDPYSVHPIEVANILTDLKLDSATIATGLLHDTIEDTFATYETIKGEFGEEVAELVEGVTKISVFENTAAANSKAENFRKLILATSKDIRVLLVKLADRLHNMRTIKSISREDKRKRIAQETMEIYAPLADRMGMHRIRDELEDLSFEILNNDARKLIQNRLTEIKQDKEDLFEALSKEIQNLLSENDIKSSIYGRQKTPFSIWRKVQKKRVSLEQITDIIGFRIILENIDECYHCLGVLHKKWNCIPGKFKDYISSPKINGYKSLHTSVIGSFKKPIEIQIRTNEMHDFAERGIASHWNYKSSEKFNSLQWKEYDWLKDLVEIIERNENPEHSYEYTKLQMFQENVFCFTPKGSVIKLPKNATPIDFAYAVHTKIGNTAIGCEINGNKSEMQSILRNGDTVNIITSKNQSPSLHWIPVTKTGKARAAIRRYWHDKGEEKEEKLKKYNTTLWISLPDKPGQLGSISSLIGDHKLNISNLVMAGKNPNYINFKFQLIIRDLKNFTNFIAELKQKGIKFKIIRHEDKRNAFTQKILKYFKKD	GTP pyrophosphokinase
GCF_900177505.1	1265481	Pseudomonas sp. LAIL14HWK12:I11	strain=LAIL14HWK12:I11	Bacteria	noInfo	Proteobacteria	Gammaproteobacteria	Pseudomonadales	Pseudomonadaceae	Pseudomonas	WP_027596108.1	PbcSpo[H]	MSTLERAIAVAARAHEGQYDKGGAAYILHPLRVMMRVSTPEQRIVAVLHDVIEDTPMTLSDLAREGFALKILAALLALSRRDGESYQDFVQRLGGDPLARTVKLADLADNSDLSRIPVPGPADLARLARYREASAYLQTLA	MULTISPECIES: GTP pyrophosphokinase
GCF_900177505.1	1265481	Pseudomonas sp. LAIL14HWK12:I11	strain=LAIL14HWK12:I11	Bacteria	noInfo	Proteobacteria	Gammaproteobacteria	Pseudomonadales	Pseudomonadaceae	Pseudomonas	WP_085273458.1	MixRel[S]	MSETQTNILEEYSKSRDVYMSYARTLTALLERLLAVNSVPVHSINFRCKTVESLAGKVARKEKYKHLHEITDLAGVRIITLFSSDVDVVAELVEREFVVDRVNSIDKRVALDPDRFGYLSLHYVISLNQSRGELQEYSGFAPLKLELQIRSILQHTWAEIEHDIGYKSVAEVPKQIRRRFSRLAGLLELADQEFTGIRRELDEYAVEVDDNIQERAEEILLDKVSLQTFVGSNQLCVELDGLVAKMRNARQQETLVNASLLLGMELVGVKTLGAVEKNLELYRGDIIRRAEDVAVNSSPVKHVQYGICLFFLVQVMVAKTKDRGLIDKYVLDNEWGQRFADYLMAF	MULTISPECIES: hypothetical protein
GCF_900177505.1	1265481	Pseudomonas sp. LAIL14HWK12:I11	strain=LAIL14HWK12:I11	Bacteria	noInfo	Proteobacteria	Gammaproteobacteria	Pseudomonadales	Pseudomonadaceae	Pseudomonas	WP_027595850.1	RelA[HS]	MVQVRVHQPVNTDGSINLEAWLDHVVSVDSALDRAALKEACEFAHEVEKKGNPAKHSWADGTSSFQAGLEIAEILADLKLDQDSLVAAVIYRSVREGKVTLAEVSQRFGPVVSKLIDGVLRMAAISASLSPRQSLVLGSQAQVENLRKMLVAMVDDVRVALIKLAERTCAIRAVKAADDEKRLRVAREVFDIYAPLAHRLGIGHIKWELEDLSFRYLEPDQYKQIAKLLHERRLDRERFISDVMNQLQNELLATGVNADISGRAKHIYSIWRKMQRKGLEFSQIYDVRAVRVLVPEIRDCYTALGIVHTLWRHIPKEFDDYIANPKENGYRSLHTAVIGPEGKVLEVQIRTHGMHEEAELGVCAHWRYKGTDVKPSSNHYEEKISWLRQVLEWHEELGDIGGLAEQLRVDIEPDRVYVFTPDGHAIDLPKGATPLDFAYRVHTEIGHNCRGAKINGRIVPLNYSLQTGEQVEIITSKHGNPSRDWLNSNLGYVTTSRARAKIVHWFKLQARDQNVAAGKTLLERELSRLGLPQVDFERLAEKTNVKTAEDMFASLGAGDLRLAHLVNAAQQLLEPERIEQIELVQRKPTGPRTGKRGDIQIQGVGNLLTQMAGCCQPLPGDAIVGYITQGRGVSIHRQDCASVLQLAGKEPERMIQVSWGPIPVQTYPVDIVIRAYDRPGLLRDVSQVLLNEKINVLAVNTRSNKEDNTALMSLTIEIPGLDALGRLLGRISQLPNIIETRRNRTP	MULTISPECIES: GTP diphosphokinase
GCF_900177505.1	1265481	Pseudomonas sp. LAIL14HWK12:I11	strain=LAIL14HWK12:I11	Bacteria	noInfo	Proteobacteria	Gammaproteobacteria	Pseudomonadales	Pseudomonadaceae	Pseudomonas	WP_027592150.1	SpoT[HS]	MPGIEALAERLSTYLGPEQVNLVRRAYFYAEQAHDGQRRRSGEPYVTHPLAVASILADMHMDHQSLMAAMLHDVIEDTGIAKEALCQQFGETVAELVDGVSKLTQMNFETKAEAQAENFQKMAMAMARDIRVILVKLADRLHNMRTLEVLSGEKRRRIAKETLEIYAPIANRLGMHTVRVEFEDLGFKAMHPMRSSLIHRAVKSARGNRKEIVAKIEQSLANCLAADGIQGEVSGRQKHLYGIYKKMRGKRRAFNEIMDVYAFRIIVDKVDTCYRVLGAVHNLYKPLPGRFKDYIAIPKANGYQSLHTTLFGMHGVPIEIQIRTREMEEMANNGIAAHWLYKSNDDEQPKGSHARARQWVKGILELQQRAGNSLEFIESVKIDLFPDEVYVFTPKGRIMELPKGSTAVDFAYAVHTDVGNSCIACRINRRLAPLSEPLQSGSTVEIVSAPGARPNPAWLNFVVTGKARTHIRHALKQQRRSESISLGERLLNKVLTGFDSSLEKIPQERIQAILAEYRLELIEDLLEDIGLGNRMAYVVARRLLSAEGEQLPTPEGPLAIRGTEGLVLSYAKCCTPIPGDPIVGHLSAGKGMVVHLENCRNISEIRHNPEKCVQLSWAKDIAGEFNVELRVELEHQRGLIALLASSVNAADGNIEKISMDERDGRISVVQLVVSVHDRVHLARVIKKLRTLTGVVRITRMRT	MULTISPECIES: (p)ppGpp synthetase
GCF_900177515.1	286727	Azospirillum oryzae	strain=A2P	Bacteria	noInfo	Proteobacteria	Alphaproteobacteria	Rhodospirillales	Rhodospirillaceae	Azospirillum	WP_085089610.1	Rel[HS]	MIRQYELVERVKAYDPSADEDLLNRAYVFSMKAHGSQTRASGDPYFLHPLEVAGILTQMKLDAGTIATALLHDTVEDTVATLEDIERVFGKEIARLVDGVTKLSRLELNSEQAKQAENFRKLVIAMSEDIRVLLVKLADRLHNMRTLFHLKKPEKRRRIARETIEIYSPLAERIGMHKIKDELDDLAFAELNPDARDSILAQLARLRSEGENRVQTIITELRELLASEGLPDVSVTGREKSAYSIWRKLQRKNVSFEQLSDIMAFRITVGTVGECYQALGIVHAHYPVVPGRFKDYISTPKPNGYRSLHTGVIGPGRNRIEVQIRTQDMHEIAELGVAAHWAYKQDHQPRPNGGEYRWLRELLDILEHAQKPEEFLEHTKLELFQDQVFCFTPKGDLIALPRGATPVDFAYAVHSQVGDHCVGAKINGRMLPLRTQLQNGDQVDIVTSKAQTPVPGWERFVVTGKARARIRKFLRTQQRAQYMELGRGMLMRQFKSEGYEFTEKALENVIKIFQQPTVDDLMAGVGSGLHSVREVFHAVFPGHKAQAAPAVRETEESAPKPKAKTRKESALPIRGLIPGMAVHYARCCHPLPGDRIVGIVTTGKGVTIHTIDCETLESFHESPERWIDVSWETGPDSPEEHVGRISVVIANEQGSLGTLFTVIGKNQGNVIHQKITNRSTDYFELLIDIDVKDAKHLTNIMAALRATPAIHSVERARGR	bifunctional (p)ppGpp synthetase/guanosine-3',5'-bis(diphosphate) 3'-pyrophosphohydrolase
GCF_900177515.1	286727	Azospirillum oryzae	strain=A2P	Bacteria	noInfo	Proteobacteria	Alphaproteobacteria	Rhodospirillales	Rhodospirillaceae	Azospirillum	WP_085089148.1	Mesh1[H]	MSLPNASPSSAPLLDFARALDFAAHKHIDQRRKGVRAEPYVNHLSEVALLVAQATEGKDPVVVIAALLHDTLEDTDASYEEIEQLFGAEVVQVVAETTDDKRMSKAERKQHQIDAAPHASTRAKLVKLADKVSNLRSMAHSPPADWPLSRKVEYFEWAHAVVAGLRGVDARLEALFDRAYHDGLAELRGQTA	HD domain-containing protein
GCF_900177515.1	286727	Azospirillum oryzae	strain=A2P	Bacteria	noInfo	Proteobacteria	Alphaproteobacteria	Rhodospirillales	Rhodospirillaceae	Azospirillum	WP_085082483.1	Mesh1[H]	MSMDKEVIVAALRHAAALHEGTYRPDRARTPFVSHLSETAELVSQAGGSPAEIAAAWLHDAVEDGLTTVDDLADRFGREVADLVAAVSDAPEDVGKAISERKAIQAARLAAAPEGAKRIKLAEQISILQALAVERPLSWSVERADAYVEGSRLVAEACAAASPLLAERYAAALAGATH	bifunctional (p)ppGpp synthetase/guanosine-3',5'-bis(diphosphate) 3'-pyrophosphohydrolase
GCF_900177525.1	1305834	Pseudomonas sp. URMO17WK12:I5	strain=URMO17WK12:I5	Bacteria	noInfo	Proteobacteria	Gammaproteobacteria	Pseudomonadales	Pseudomonadaceae	Pseudomonas	WP_027917030.1	SpoT[HS]	MPGIEALAERLSTYLGPEQVNLVRRAYFYAEQAHDGQRRRSGEPYVTHPLAVASILADMHMDHQSLMAAMLHDVIEDTGIAKEALCQQFGETVAELVDGVSKLTQMNFETKAEAQAENFQKMAMAMARDIRVILVKLADRLHNMRTLEVLSGEKRRRIAKETLEIYAPIANRLGMHTVRVEFEDLGFKAMHPMRSSLIHRAVKSARGNRKEIVAKIEHSLANCLAADGIQGEVSGRQKHLYGIYKKMRGKRRAFNEIMDVYAFRIIVDKVDTCYRVLGAVHNLYKPLPGRFKDYIAIPKANGYQSLHTTLFGMHGVPIEIQIRTREMEEMANNGIAAHWLYKSNEDEQPKGSHARARQWVKGILELQQRAGNSLEFIESVKIDLFPDEVYVFTPKGRIMELPKGSTAVDFAYAVHTDVGNSCIACRINRRLAPLSEPLQSGSTVEIVSAPGARPNPAWLNFVVTGKARTHIRHALKQQRRSESISLGERLLNKVLTGFDSSLEKIPQERIQAILAEYRLELIEDLLEDIGLGNRMAYVVARRLLSAEGEQLPAPEGPLAIRGTEGLVLSYAKCCTPIPGDPIVGHLSAGKGMVVHLENCRNISEIRHNPEKCVQLSWAKDIAGEFNVELRVELEHQRGLIALLASSVNAADGNIEKISMDERDGRISVVQLVVSVHDRVHLARVIKKLRTLTGVVRITRMRT	MULTISPECIES: (p)ppGpp synthetase
GCF_900177525.1	1305834	Pseudomonas sp. URMO17WK12:I5	strain=URMO17WK12:I5	Bacteria	noInfo	Proteobacteria	Gammaproteobacteria	Pseudomonadales	Pseudomonadaceae	Pseudomonas	WP_027918080.1	RelA[HS]	MVQVRVHQPVNTDGSINLEAWLDHVVSVDSALDRVALKEACEFTQEIEKKGNPAKHSWADGTSSYQAGLEIAEILADLKLDQDSLVAAVIYRSVREGKVTLAEVGQRFGPVVSKLIDGVLRMAAISASLSPRQSLVLGSQAQVENLRKMLVAMVDDVRVALIKLAERTCAIRAVKAADDEKRLRVAREVFDIYAPLAHRLGIGHIKWELEDLSFRYLEPDQYKQIAKLLHERRLDRERFISDVMNQLQNELLATGVKADISGRAKHIYSIWRKMQRKGLEFSQIYDVRAVRVLVPEVRDCYTALGIVHTLWRHIPKEFDDYIANPKENGYRSLHTAVIGPEGKVLEVQIRTHGMHEEAELGVCAHWRYKGTDVKPSSNHYEEKISWLRQVLEWHEELGDIGGLAEQLRVDIEPDRVYVFTPDGHAIDLPKGATPLDFAYRVHTEIGHNCRGAKINGRIVPLNYSLQTGEQVEIITSKHGNPSRDWLNSNLGYVTTSRARAKIVHWFKLQARDQNVAAGKTLLERELSRLGLPQVDFERLAEKTNVKTAEDMFASLGAGDLRLAHLVNAAQQLLEPERIEQIELVPRKPTGPRTGKRGDIQIQGVGNLLTQMAGCCQPLPGDAIVGYITQGRGVSIHRQDCASALQLAGREPERMIQVSWGPIPVQTYPVDIVIRAYDRPGLLRDVSQVLLNEKINVLAVNTRSNKEDNTALMSLTIEIPGLDALGRLLGRISQLPNIIETRRNRTP	MULTISPECIES: GTP diphosphokinase
GCF_900177525.1	1305834	Pseudomonas sp. URMO17WK12:I5	strain=URMO17WK12:I5	Bacteria	noInfo	Proteobacteria	Gammaproteobacteria	Pseudomonadales	Pseudomonadaceae	Pseudomonas	WP_027920517.1	PbcSpo[H]	MSTLERAIAVAARAHEGQYDKGGAAYILHPLRVMMRVSTPEQRIVAVLHDVIEDTTLTVSDLAREGFPLKILAALLALSRHQGESYHDFVVRLGSDPLARTVKLADLADNSDLSRIPVPGPADLARLARYREASAYLQALA	MULTISPECIES: GTP pyrophosphokinase
GCF_900177545.1	1162418	Maritimibacter sp. HL-12	strain=HL-12	Bacteria	noInfo	Proteobacteria	Alphaproteobacteria	Rhodobacterales	Rhodobacteraceae	Maritimibacter	WP_085526499.1	Rel[HS]	MPGQAATALTEFDPEELIARIRSYNPKSNSEKVLEAFYYGMKMHEGQTRHSGEPYFTHPVAVAHILAEQRLDDATIITALLHDTIEDTKSTYPEIERRFGRDVAELVDGVTKLTNLQLNSSETKQAENFRKLFMAMSKDLRVILVKLADRLHNMRTIKHIRPDKQVQKSRETMDIYAPLAGRMGMQWMREELEDLAFHVLNPEGRASIIRRFIRLQKESGDVINKITADIRLELDRASIDADVFGRAKKPYSIWRKMQQKDQPFSRLSDTYGFRVITHTEMDCYRVLGVIHQRWRAVPGRFKDYISQPKSNGYRSIHTTVSGRDGKRVEVQIRTREMHEVAEAGVAAHWSYRDGVRAENPFAVDPAKWLAALTERFENAEDHDDFLEHVKLEMYTDQVFCFTPKGEVVKLPRGATPLDFAYAIHTRIGDKCVGAKVDGIRVPLWTRIKNGQSVEIVTAEGQSPQATWLDIVVTGRAKSAIRRRLREEDRERFIKLGRELARVAFEHVGRRATDKALGTAAKQLGLGTTGELLAQLGSAELAARDVVAVLYPEAREGGEIDGKRAVVGLDPGQSFQLAQCCQPVPGERIVGISYRGRGVVVHTIDCLALEAVAEDSGRWVDVQWHSGKHAAVHPVSLELTIANDAGVLGRICSLIGEQKANISDLRFVDRKPDYFRIVIDVDLRDIEHLHAVMLVLEADSDVAEIRRHRDLSRAP	bifunctional (p)ppGpp synthetase/guanosine-3',5'-bis(diphosphate) 3'-pyrophosphohydrolase
GCF_900177625.1	561061	Sphingobacterium psychroaquaticum	strain=DSM 22418	Bacteria	noInfo	Bacteroidetes	Sphingobacteriia	Sphingobacteriales	Sphingobacteriaceae	Sphingobacterium	WP_085471720.1	RshB[HS]	MGEYVIDIEAENKEIRKRYRALLRACKPTLQRGDKQEIRKAFDLALECHKDMRRKSGEPYIYHPIAVAQIAAEEIGLGTTSIVCALLHDVVEDTPITLQEIETQFGKKVARIIDGLTKISGIFDPNSSMQAENFRKMLLTLADDVRVILIKLADRLHNMRTMEFMARHKQLKIASETSYLYAPLAHRLGLYAIKSELEDLSMKYTDPDTYKFIAKKLNEKKAEREKFVADFIAPVKDILEEQGIKADVFGRPKSIHSIWNKMRKKSIPFEEVYDLFAIRVIIDTPTEREKTECWKVYSIITDLYRPNPDRLRDWISSPKGNGYESLHTTVMGPRGQWVEVQIRTKRMNEIAEKGFAAHWKYKESNSDSGLDQWIQKVRNMLSSQEQSALDFVDDFKMNLFSDEIFIFTPKGTLVQLPNGATALDFAFEIHSDIGATCIGAKVNHKLVPLSYPLQNGDQVEIITSSKQTPKEDWLNFVITAKAKSKIRSSLKEEKRRVAEDGKEILERKLKSLKITYNTDNINKIANHFKYPSSQDLFYNVAKGIIDTRSLREYAASEKQPEHGNSHFSTHISGLVEKINKKEVDTILIGDDLQEVDYTLAPCCNPIPGDDIFGFLTVNDGIKIHRTSCPNASKLMANYGYRILKAKWASQQSTASFLTGLRIIGIDDVGLVNKITNVISQEFSVNIRSLAITSNEGIFEGNIMVFVNNTEQLESLMKNLKEISGITSVTRYDAEN	RelA/SpoT family protein
GCF_900177635.1	935850	Paracoccus sp. J56	strain=J56	Bacteria	noInfo	Proteobacteria	Alphaproteobacteria	Rhodobacterales	Rhodobacteraceae	Paracoccus	WP_085501437.1	Rel[HS]	MIDVEDLIALIRNYNPRTNAELVRDAYEYGRRMHEGQFRHSGEPYFTHPVAVAAILTEMRLDDATIITALLHDTIEDTRSTWNEVAQIFGREIADLVDGVTKLTNLELSGAHSKQAENFRKLFMAMSRDLRVILIKLADRLHNMRTIKHMRAEKQLQKARETMDIFAPLAGRMGMQWMREELEDLAFKVINPEARNSIIRRFVSLQRESGDIIPKITADIRAELEREGIEADVYGRAKKPFSIWRKMQEKQLSFSRLSDIYGFRIITRTEADCYRTLGVIHHRWRAVPGRFKDYISQPKANGYRSIHTTVSGRDGKRVEVQIRTRQMHEVAEAGVAAHWAYRDGVRTANPFAVDPGEWIASLTERFGEEDHDEFLEHVKLEMYSDQVFCFSPKGDVIPLPKGATPLDFAYAIHTRLGSSCVGAKVDGIRVPLWTRLKNGQSVEIIAASGQRPQATWLDIVVTGRAKAAIRRSLRQEDRTRFIRLGSELVRVAFEHVGRKVSDKALRTAAKTMALPDTDELLARIGSAEISAHDVLTTLYPELAEKRSEIDARRAVAGLEADQEFTRAPCCNPLPGERIVGITYRGKGVVIHAIDCPVLAEFEESPERWVDLHWREGQHPAAYSTMLSLTIRHDAGVLGRICTLIGIQGANISDLEFVDRKPDFYRLRIEVELRDREHLHALLTALDAESDVAQVSRIRDPLAHVT	bifunctional (p)ppGpp synthetase/guanosine-3',5'-bis(diphosphate) 3'-pyrophosphohydrolase
GCF_900177635.1	935850	Paracoccus sp. J56	strain=J56	Bacteria	noInfo	Proteobacteria	Alphaproteobacteria	Rhodobacterales	Rhodobacteraceae	Paracoccus	WP_085502480.1	CapRel[S]	MASKTKIDKAGRYLSDPKRDYDEEMLELELIFDEYRKEHLEPLTRLTLELQGWLQTHGRKYYIAQRLKRKPQILRKLNRFSVRLTQLQDIGGCRIIVDSNSDVDELYSYISGKLKESAFATILRVTDYREKGRDDTGYRALHVILSVSGRMLELQIRSQIQHYWSESIERTSVIYGHRLKEKEGDSCVIDYFKEFSNALHEIEIYKRLDAKQEIMLQEKRELAEAIISMAIKSGHLSGFVNQSVIRSMASAENSHNTTFNNWILVFDWTDGNFVTWEMVSRDPQAAVDCYLRYESEFPEDERKEVVMIGTSSIETVQHTHSHYFGIDHHNDALENMESSIIGLSRRSKIDVGARRILMTMKNRTFWGPKKVAVSTLKNHFCSGIASFDHSLEELRSLGIIIGSDPISLDLKKKPFIEELI	(p)ppGpp synthetase
GCF_900177645.1	188872	Arenibacter troitsensis	strain=DSM 19835	Bacteria	noInfo	Bacteroidetes	Flavobacteriia	Flavobacteriales	Flavobacteriaceae	Arenibacter	WP_085500795.1	RshB[HS]	MTEAAIEKENKEIAKQYKELLRISYQSLTDEDKKLIRSAFDIAVDAHKNQRRKSGEAYVFHPIAVAKIVASEIGLDAVSIASALLHDVVEDTEYTLADIERLFGETVARIVDGLTKIAHLKKDMNISQQAENFRKMLLTLNDDVRVIIIKIADRYHNMLTMDSMPEHKQVKIASETLYIYAPLAHRIGLYNIKTELEDLSLKYTEPDVYEDILGKIEESKEEQQAYIDAFSGVISDSLDKENLNYYIKGRMKSIFSIRRKMKVQNVSFDEIYDKFAIRIIYKSDRHNEKFLAWKIYSIVTDHFTPNPVRLRDWISSPKSTGYEALHITVMGPKGKWVEVQIRSERMHEIAEKGYAAHFKYKHGNQKEQGIEEWLNKLQEALENANTNAVDFVEEFKLNLYSKEIFVFTPKGELKSLPKGATPLDFAFNIHTEVGMHTRGAKVNGKLVPLNTTLQSGDQVDILTSDTAKPTQSWLDYATTARARSKIKSSLREEKKSTAMDGKEILRRKLKSQKITLNEDTINKLVVFFKLKTSLDLFYRVGIGAIDNQMLKDFAASYSNAFITFFKNKIKRTPVPEDIHKDEITTKYDTLVFGKEEDKLEYKISQCCNPIPGDEVFGFVSVNDGIKVHKKNCPNAISLQSNYAYRIISAKWIDSSQEEFTVEIMLTGIDNIGLISEITEVISGNLHVNMRNINFSTDGGTFSGRITLVVKNNAILKKVIDNLKRINGIDKVSRI	bifunctional (p)ppGpp synthetase/guanosine-3',5'-bis(diphosphate) 3'-pyrophosphohydrolase
GCF_900177655.1	1096929	Devosia lucknowensis	strain=L15	Bacteria	noInfo	Proteobacteria	Alphaproteobacteria	Rhizobiales	Hyphomicrobiaceae	Devosia	WP_086469131.1	Rel[HS]	MMRQYELVERVQAYNPNADEQLLNKAYVYAMQKHGSQKRASGDPYFNHPLEVAAILTELKLDDASIAVGLLHDTIEDTDATRAEIDQLFGGEIGTIVDGLTKIERLNLVSREEAQAENLRKLLLAISQDVRVLLVKLADRLHNMRTLQFMAPEKQRRIAQETMDIYAPLAGRMGMQDMRNELEDLSFRILQPDHYEAITARLDQMQADNRETIDTITAELSERLAEAGITARVKARVKSPYSIFSKIERKSIALEQLSDMIGFRVVVQSEEECYRTVGLVHMTWKVVPGRFKDYISVPKHNDYQSIHTTIVGPSRQRVELQIRTEAMDRVAEFGIAAHALYKDGASANLGRIEMESHAYGSLRQTISHLTSGISTEDFLEYTKLELFQDQVFCFTPRGRLIALPRGATPIDFAYALHTDIGDTCVGAKINGLILPLVTQLRSGDEVEILRDQNHRPPSNWIGIAATGKARAAIRRAVRQAAAQRAYALGEHVLNMMLEREGVMLDESEAKVLAEVLEQQNKRDLLISVGEGKIGSEPLSAALAQVKGLRKRRRKLDLPVADTADGWFALRGSDQFRFRVPGGQRSGPQAKAALAQLDFHTPVTVSGEGIVPGDRLVGILETHNPLTVYPIHSDALIAKHDSDVAWVDVRWNIGRSEEKLYPTVISMESVNRPGSLAQISSAIAACDANINNLVMRMISPDFHQMIFEIEVRDLAQLTDVLATLKRSPGLSAVQRAGIRESGMISTLEWDGSVDRSARDA	bifunctional (p)ppGpp synthetase/guanosine-3',5'-bis(diphosphate) 3'-pyrophosphohydrolase
GCF_900177665.1	1028	Marivirga sericea	strain=DSM 4125	Bacteria	noInfo	Bacteroidetes	Cytophagia	Cytophagales	Flammeovirgaceae	Marivirga	WP_085517839.1	RshB[HS]	MQNIDIEEERKVILREYRKLLRKSKPFLKDGDAKLIKKAFTTSMEAHKDMRRKSGEPYILHPIAVATICVEEIGLGTTSIISALLHDVVEDTDWELEDIEREFGPKVAPIIDGLTKISGVFEYGTSQQAENFRKMLLTLSKDVRVILIKLADRLHNMRTLESMPRNKQLKIASETIFLYAPLAHRLGLYAIKSELEDLHLKYTESEVYRDIANKINNTKAARKKFINNFVAPIEGELDKLKWNYYIKGRPKSIYSIWSKMKKQNIPFEQVYDLFAIRIIIEAPDEHEKAACWEVYSIVTDFYKPNPDRLRDWISTPKANGYESLHTTVMSDNSSWVEVQIRTSRMDEIAEKGYAAHWKYKDYYTKPEETRLEQWIARVREMLESNDTNAIEFLDDFRSNLFSDEVFVFTPKGELKTLPTGATALDFAFDIHTEIGAKCLGAKVNNKLVPLNYELKNGDQVEILTSNKQKPSEDWLRFVVSSKAKSKIKDVLKEDKKYAAVEGKEIVYRKLKQMKITPSDEVINKIRAYFEEKTPLDLYYGIATGKHDPKNIKKFQDEVLEGPQKNTKRIRSSADAKSFEQELKKAKGEDMLLIGEDMDVVDYVIAPCCNPIPGDEVFGFVTVNEGIKIHRTSCPNAPELLSNHGNRVVKARWTSQQEIAFLAGLQIIGTDRVGLISDVTQIISSELEVNMQSISVDTKDGIFEGKIHLFVQNTKHLDQLIRKLTAVRGIVKVNRYD	RelA/SpoT family protein
GCF_900177675.1	1882763	Bacillus sp. OV166	strain=OV166	Bacteria	noInfo	Firmicutes	Bacilli	Bacillales	Bacillaceae	Bacillus	WP_088086085.1	RelQ[S]	MKHWDQFLAPYKQAVAELKVKLKGMRGQFELDATHSPIEFVTGRVKPIASILDKANQKGIPLERLEEEMQDIAGMRIMCQFVDDIHTVVDLLRNRNDFEIVEDRDYISHKKSSGYRSYHVVISYPVQTIHGEKKILAEIQIRTLAMNFWATIEHTLSYKYKGVFPSDIQMRLQRAAEAAFRLDEEMSLIRGEIQDAQAFFTRKKELKQEEKD	GTP pyrophosphokinase
GCF_900177675.1	1882763	Bacillus sp. OV166	strain=OV166	Bacteria	noInfo	Firmicutes	Bacilli	Bacillales	Bacillaceae	Bacillus	WP_088085614.1	MixSpo[H]	MNIVEKALQIASKSHRNQCRKNTDIPYITHPVTVGMMLMKAGYDDDIIAAGILHDTVEDTELTLKDIEREFGPRIARIVEGCSEPNKSLPWKERKEHTIEFLKTASEEIRVVACADKLHNIRSLIKDYEQQGDAVWNIFNAGKEQQAWYYTNIVDSLRHQSSFPLLKELEVEVNLLFKK	bifunctional (p)ppGpp synthetase/guanosine-3',5'-bis(diphosphate) 3'-pyrophosphohydrolase
GCF_900177675.1	1882763	Bacillus sp. OV166	strain=OV166	Bacteria	noInfo	Firmicutes	Bacilli	Bacillales	Bacillaceae	Bacillus	WP_088089112.1	Rel[HS]	MANDLVLTADQVIDKTRNYLNDEHVKFLEKAYEFAKHAHREQYRKSGEPYIIHPIQVAGILADLEMDPATVAAGFLHDVVEDTSISLKDIESSFNDEVAMLVDGVTKLGKIKYKSHEEQQAENHRKMFVAMAQDIRVILIKLADRLHNMRTLKHLPIEKQRRISNETLEIFAPLAHRLGISKIKWELEDTALRYLNPQQYYRIVNLMKKKRAEREQYLVDVIEEVKNRMGEVSIKAELSGRPKHIYSIYRKMALQNKQFSEIYDLLAVRIVVNSIKDCYAVLGIIHTCWKPMPGRFKDYIAMPKPNMYQSLHTTVIGPKGDPLEVQIRTYEMHRIAEFGVAAHWAYKEGKEALNESTSFEQKLTWFREILEFQNDTANAEEFMESLKIDLFSDMVFVFTPKGDVIELPSGSVPIDFAYRIHSEIGNKTIGAKVNGKMVTLDYRLKTGDIIEILTSKHSYGPSQDWLKLAQTSQAKNKIRAFFKKQRRDENVDKGKEMVEKEIRNMEFDIKEIFTADNLKKVAEKFNFSSEEDMYAAVGYNGVTALQVANRLTEKWRKKRDQEQSSNITNAITDLKTFPSSKKRESGVRVSGIDNLLIRLSRCCNPVPGDEIVGFITKGRGVSVHRSDCTNIDSNDAQSRLIPVEWESSLNDRKEYNVDIEINGYDRRGILNEVLQAVSETKTNISAVSGKSDRNKMATISMSIAIHNVNHLQKVVERIKQIPDIYSVRRMMN	MULTISPECIES: bifunctional (p)ppGpp synthetase/guanosine-3',5'-bis(diphosphate) 3'-pyrophosphohydrolase
GCF_900177675.1	1882763	Bacillus sp. OV166	strain=OV166	Bacteria	noInfo	Firmicutes	Bacilli	Bacillales	Bacillaceae	Bacillus	WP_088090392.1	RelP[S]	MKELKALKVELTRFMMAYKFALDEMNTKINILKEEFNYIHDYNPIEHVKSRLKSPESIFKKVYRKGYDFSLPVIKEKIRDIAGIRVTCSFISDIYELSKMLANQKDIRVVDYKDYIKNPKPNGYQSLHLILEIPIFMSDRVETTNVEVQIRTIAMDFWASLEHKIYYKYNKEIPGHMLDELKEAATMAAGLDRKMERLHREIIEIKHADQEEEVEHMLLNMQKENIHIPFLEPLRPKK	MULTISPECIES: GTP pyrophosphokinase
GCF_900177685.1	150121	Agreia pratensis	strain=VKM Ac-2510	Bacteria	noInfo	Actinobacteria	Actinobacteria	Micrococcales	Microbacteriaceae	Agreia	WP_085483821.1	RelP[S]	MMSYKFAIDEVMTKINILREEFNHVHDYNPIEHVNSRLKSPESILEKAQRKGLAIDTAVIRECIHDIAGIRITCSFLSDIYKIREMLARQVDLTVIAERDYVASPKANGYTSLHLIVSIPVFMSDRVEQVPVEIQIRTIAMDFWASLEHKIYYKYNREVPATLLDELKEAADTANRLDRTMQSLHTQVRELDASADAAAASDEGVVPFGDLERLIVPKALLDSLAAQPPQPTSDEASDA	GTP pyrophosphokinase
GCF_900177685.1	150121	Agreia pratensis	strain=VKM Ac-2510	Bacteria	noInfo	Actinobacteria	Actinobacteria	Micrococcales	Microbacteriaceae	Agreia	WP_085486054.1	Rel[HS]	MTDSTTTSNASLRRLVPRIFSRAQPTGAVDALIRTVRLNHPKADLTVIERAYAVAERAHDGQKRRSGEPYITHPVAVAQILAELGIGSKTVAAALLHDTVEDTEYSLDQLRADFGDEVAMLVDGVTKLDKVKYGDSAQAETVRKMIVAMSRDIRVLIIKLADRLHNARTWGFVPAASAERKAKETLEIYAPLAHRLGIQTIKWELEDLSFAVLYPKLYVEIENLVRQRTPQREAYVQQVIDSVNDDLKSSKIRGKVVGRPKQYYSIYQKMILRGRDFDEIYDLVGIRVLVNSLRDCYAVLGSIHARWNPIPGRFKDYIATPKFNLYQSLHTTVIGPDGRAVEIQIRTHEMHRQAEYGVAAHWKYKERVNGGRTAQVDQTADNDMAWLARISDWQAETVDPGEFLDSLRFEIGAKEVYVFTPKGKVIGLPAGATPVDFAYAVHTEVGHRTMGAKVNGRLVPLESTLNSGDSVEVFTSKNPDSGPSQDWLAFVQSPRARNKIRQWFTKERRDEAIEQGKDAIARAMRKQNLPLQKLMSQDSFAEVASQMRYDSVSGLYAAIGEGHVSTQSVIEKVLAGLQNEAISEDSDLDVVVHGRRRSKLSDSGVLVRGAPDILVKLAKCCTPVPGDKIVGFVTRGSGVSVHQADCHNVASLLNEPERMIDVEWAPSSKSLFLVQIQVEALDRSGLLSDVTRVLSEHHVNILSATVNTSSDRLAISRFVFEMGDTTHLDRVLNAVRRIDAVYDVYRVSDG	bifunctional (p)ppGpp synthetase/guanosine-3',5'-bis(diphosphate) 3'-pyrophosphohydrolase
GCF_900177705.1	1938898	Fibrobacter sp. UWB15	strain=UWB15	Bacteria	noInfo	Fibrobacteres	Fibrobacteria	Fibrobacterales	Fibrobacteraceae	Fibrobacter	WP_073056504.1	MixRel[S]	MDEEKKDYRLPPKEALILEEYREQRIVFEKLLRVVKRTLRESIEENKIYINAIEGRVKAEDSLAGKLERKTGKYNSLADLTDILGVRVITFYSDEVDKVAALVSRLFEIDWDNSIDKRKMHEIHSFGYNSLHYICRLPKEKYFDPEFPQMNKIRFEVQMRTALQHVWSVLDHDTGYKSGFEVPKEYLRNLNRLAGMLELVDEQFCLIRSGINDYRRHVQSLVSSGSFDEVELNGDSFGNYLELRPFDSLNKRIASINQAEIHETSLSRFLAVFVSFGFTTLGDIDRMIKGNMEDAYQLAAFQLAGTDLDIINSSLGVIALCSVYVLKQGGGVLELTRFLETLNGESAGNRHRAEGLFRVAQNLPFMKK	MULTISPECIES: (p)ppGpp synthetase
GCF_900177705.1	1938898	Fibrobacter sp. UWB15	strain=UWB15	Bacteria	noInfo	Fibrobacteres	Fibrobacteria	Fibrobacterales	Fibrobacteraceae	Fibrobacter	WP_073056502.1	MixSpo[H]	MDTSILDKAIVFAVKAHQGAERKGKGFPYIVHPMEAVSIAATMTNDQELLAAAALHDTVEDTAVTLKDVEREFGKRIAELVEAESDIEFEGKSRQESWRLRKEEAIERLSSATNEVKIVALADKLSNIRAIYRDYQAIGDKVWDLFCVKDKASHEWHFRGLARALASLKGTFAYDEFFDTVEKVFKK	MULTISPECIES: phosphohydrolase
GCF_900177705.1	1938898	Fibrobacter sp. UWB15	strain=UWB15	Bacteria	noInfo	Fibrobacteres	Fibrobacteria	Fibrobacterales	Fibrobacteraceae	Fibrobacter	WP_073053648.1	Rel[HS]	MVQASLTSNQTHIVDVLLKKNPNLDREILEKAVAFIAEAHEGQYRKSGMPYTEHPYEVAKILADLKQDQSTVLAGLLHDVVEDTDHSLEEIAEKFGNDTAFMVDAVTKITAAQESSKTAQKAETYRKLITAMAKDPRVIMIKIADRIHNMRTMRYMKPEKRQLIAQETLDIYIPLTHRFGLYKLKNELEDLSFKYVNPDEYQKLVDLLIENKESREKYIQSVIGPLQIKMALEDFDCTIQGRTKNIYSIYNKMLSRGCQFEDIFDIFAIRIIVDTIPECYLALGYVHNLWTPLQSRFKDYIATPKPNLYQSIHTTVIGPENKMVEVQIRTKDMDLTAEKGFAAHWAYKMETQHEGEELEWLNHMVKLQSEISDSKEYLDFLKVDLKPSGMTVFTPKGTSIELPQGSIVLDFAFAVHTELGLHCIGAKINDEVVNLDTVIKHGATIQVLKSPNQEPSPEWLDMVKTVKAKQELRRWMKSSIMKQALDLGKEIWDRELRLQKIEKDKRPSEESICKYFGTPTLDDFYERLGQGELPLSDIQRFLNGGETTQKESNSLRFFPMFNKDQKADRRDEMPLQIGQETSLVIHFAKCCSPIPGDPVVGVLRPKIGIEVHNADCPQLKNLPKEQRIAVEWSEDIKHSFETHLTIETENRKNMTFDVLQELKRANVFLERISAASQHYSGRIKLVFKAFRKEQVDTIITAIKNIAGVKQVVKS	MULTISPECIES: (p)ppGpp synthetase
GCF_900177715.1	1316679	Altererythrobacter xiamenensis	strain=CGMCC 1.12494	Bacteria	noInfo	Proteobacteria	Alphaproteobacteria	Sphingomonadales	Erythrobacteraceae	Altererythrobacter	WP_086437860.1	Rel[HS]	MLRQYELVERVLGYDPDADEAALNRAYVYTVQKHGSQKRASGDPYFSHPVEVAGLMTDLQLDQETIMTALLHDTVEDTLATIEDIEANFGPDVARLVDGVTKLSKIETMPENERAAENLRKFLLAMSEDIRVLMVKLADRLHNMRTLHFIKNPEKRRRIARETMDIYAPLAERVGMYEYMREMQLLAFEQLEPEAYRTITKRLEELRNQDGGQVDAIALKIKQVLAEAGLQVEVSGREKHPYSIWKKMAERHVSFEQVTDIMAFRVICESEADCYAAMGVLHTTWQFLPGRFKDYISTPKNNGYRSLHTSLMYENSMRVEVQIRTREMHQRNEFGLAAHWAYKQGDRPDGAVGWLRDLIEIVDASHDAEELLEHTRLAIYQDRIFAFTPKGGLFQLPKGATPVDFAFAVHTDLGAQAVGAKINGRHMPLRTPLNNGDVVEIIKGKNAEPQLAWLGFVVTGKARAAIRRAVRLKERAEVAEIGRKLFDEIADRVPARIGKKATREAVKRLEMEDEEDLMFAIGSAKITDREVMEALVPGCTAEIAEDSDWSRRDRAISIRGLTPGVGFKLAECCHPVPGDRIVGLRKPGEVVEVHAIDCLELASGIDADWLDLSWGKRSQGAVGRMRLTLYDRPGTLAEMAGIFAQNLANVKSLEQVELDHPFTTYEIDTEVQDLAHLTRILSALRASDAVAQAERI	bifunctional (p)ppGpp synthetase/guanosine-3',5'-bis(diphosphate) 3'-pyrophosphohydrolase
GCF_900177725.1	1515439	Paraburkholderia susongensis	strain=LMG 29540	Bacteria	noInfo	Proteobacteria	Betaproteobacteria	Burkholderiales	Burkholderiaceae	Paraburkholderia	WP_085480758.1	RelA[HS]	MNTETVTNAPHPYPSFDEAMAFVREHAGEVRLSSGELLADHAAGTASIMRKLNVDPPAVLAAALFALTPHLRDPERVIADNFGEEVAQLVGDVRKLLRLGTVSLRAAQNAIPEAGRDAQAARRAQVEALRKMLLAFAQDIRVVLIRLASRLQSLRYYAAAKVTPSPDVARETLDIYAPLANRLGIWQLKWELEDLAFRFEEPDTYKRIAKLLDEKRVERESYVAQAIERLQQELAAAHIRAEVSGRPKHIYSIWRKMRGKELDFAELYDVRAFRVIVPDIKDCYTVLGIVHNLWQPVPKEFDDYISRPKPNGYKSLHTVVIGDDGRAFEVQIRTQEMHRFAEYGVAAHWRYKEAGTRGYGGTFAANEKYDEKIAWLRQLLAWKDEVSEGEHGDARAAQPWEQLRQATLDDDHIYVLTPQARVIPLPHGATPVDFAYHLHSELGHRCRGARVDGAMVPLNTSLQNGQTVEIVAVKEGGPSRDWLNPQLGYLQSARARQKVRAWFNAVDLQEHIANGRATVEKTLQREGKTSVNLDQLAARLGFKTTDDLFSVVGKEEFSLRLIEQALQDAPPPEPEVDAPEKFEKRSSGASVARGASTGVLVVGVDALLTQLARCCRPAPPDDISGFVTRGKGMSVHRSDCATFRRMAERAPERVLQTAWSADVMSGRGQSVYPVDLSIEATDRQGLLRDISEVFAREKMNVIGVKTQTRRNAAFMQFTVEVSSAAQIQRACTLLGEVTGVMRASRKS	bifunctional (p)ppGpp synthetase/guanosine-3',5'-bis(diphosphate) 3'-pyrophosphohydrolase
GCF_900177725.1	1515439	Paraburkholderia susongensis	strain=LMG 29540	Bacteria	noInfo	Proteobacteria	Betaproteobacteria	Burkholderiales	Burkholderiaceae	Paraburkholderia	WP_085481057.1	SpoT[HS]	MSATPPTATEAEHDADSPSSARKYIDAVLEQSFRHLFGPTATPEQPRRHDVVSIAKLTSVLSGYLQPEEIKDIKAAFHFSDEAHLGQYRQSGEPYITHPVAVAEMCAGWNLDAQSIMAALLHDVMEDQGVTKAELAERFGAKVAELVDGLSKLDKMEFRNREEAQAENFRKMLLAMARDVRVILVKLADRLHNMRTLGAVPPEKRRRVARETLDIYAPIAHRLGLNNTYRELQDLSFANFNPHRYATLEKAVKAARGNRREVVSKILESVQRAIADAKIDAEVTGREKTIFSIYKKMRDKQLSFSQVLDVYGFRVVVENALECYTCIGALHALFKPVPGKFKDYIAIPKVNGYQSLHTTLVGPFGAPIEFQVRTRKMHEIAEAGVAAHWLYKNGSADLNDVQKRAHQWLKSLLDIQSEAGDSSEFLEHVKIDLFPDAVYVFTPKSKIMALPRGATALDFAYSIHSDLGNQCVAVKINNELLPLRTELKSGDIVEVITAPYSKPNPAWLGFVRSGKARSAIRHYLKTMRLNESVQLGERLVDQALKGYGLALSDVTPEAWEKLVQWTGNKNRQEIFADIGLGRRVAAVMAKRIEVLMSGRDADDDGSRSESGSAPHAPPVVITGTEGMSVQLSACCRPIPGDDIMGYIGIGLGMAIHTTDCRVAQRIHRRDPGRWIDVAWAPQPGRLFDVAVKVLVKNTKGVFARVAADITSADANIVHIAMDEDLSQESTVLRFVIQVSDRVHLANVMRRVRTNPDVMRIVRERPSEEGHHRHEGGMRIDRERADY	bifunctional (p)ppGpp synthetase/guanosine-3',5'-bis(diphosphate) 3'-pyrophosphohydrolase
GCF_900177735.1	561720	Dethiosulfovibrio salsuginis	strain=USBA 82	Bacteria	noInfo	Synergistetes	Synergistia	Synergistales	Synergistaceae	Dethiosulfovibrio	WP_085544323.1	Rel[HS]	MTGDVKKTSSKKEMFSLRDSFMGRIPESQRSVTVKFAWQELWSKVSRYLSREELMDLGEALIFAAVAHGDQKRGTGEPYIIHCVYVASLLADMKMDLQTMQAALLHDCIEDTVVTKEELVERFGSEVGVLVDGVTKLGKLPFKSFEDYQAENLRKMFLVMAKDIRVVLIKLADRTHNMRTLGALRKDKQQRIAKETLEIYAPLAHRLGIYQVKRTLEDLAFKYYDPNMYYEIRKKVQKRLPEREATIKKAIEELEVRLKDHGIDAFIKGRAKHFYSILEKMNRKGLSVDQLYDLLAMRVTVDDVTTCYTVLGIVHTVWKPIPGQFDDYIANPKNNMYQSLHTTVVGPSGEPMEVQIRTWEMHWLAEYGVAAHWRYKEGSNKMDDLDTKLEWIRQAIEGGQETRPEEFMERLKDDVLTSDVFVFTPQGDVKSLPRGASPVDFAFAVHTQVGNQYVGAMVNNRIVPADYELQNGDIVKVLTSPQGKPSRDWLKVVKSSKAKLKIRNYFKHLDSVAKSEAIQRGRELLDRELKKRYPDQSNSHSQDDIGAALNKIARDMGYNNGEDVFYSIGSNAHSPGSIAARISAVLPDSPGDSSNVVPDPAPQKMIRKDNLDIFVEGAEGVLVKLSDCCKPVPGDSIVGFSTRVRGITVHRENCANISKIPSERLIQVSWGHTGKKRYEARIIVDALDRPGLFSDVAQAVSQAESSLPSVKANQIGGGQARMKLEVTVRNLEHLYTVIARINTVKNVIDVNRG	(p)ppGpp synthetase
GCF_900177735.1	561720	Dethiosulfovibrio salsuginis	strain=USBA 82	Bacteria	noInfo	Synergistetes	Synergistia	Synergistales	Synergistaceae	Dethiosulfovibrio	WP_085545261.1	MixRel[S]	MQTRKIEEWGIEYIKRYSLYQEYCRRMKHLLQDLISRESVQVYALEGWAKTPDEFFNELSNKKGVLPADPFRDVPDLATVRILLYFPSDVMTVERVIQEEFLVDLPRSTTSKDLEDPDIFGYKSIIYDVSLKSDRGRLREWEKYRDLKLHVQVRTMLQEAWAAVSPEISGTTDVVTKGKLKRKLSRVSALLEEADEDFHYLREAAKKFSIPVTPEKNMPIIEPMAPVKDLKLTKDSLRQLFESNGEEIYSFWARTASEVGFPRFAPEREYVEDSLDYLYRILDAAEISSVEGLKSFLEEMSSDNRGEEQLQTVFSAFEDDISSWKVDGYSAVFLLVLNMKWDVLQNKDLLGLGIKAGSDRIKGS	hypothetical protein
GCF_900177745.1	1610489	Corynebacterium pollutisoli	strain=VDS	Bacteria	noInfo	Actinobacteria	Actinobacteria	Corynebacteriales	Corynebacteriaceae	Corynebacterium	WP_085549728.1	MixSpo[H]	MTTPLTTRLMRAMNTAAVNHRDHVRKGSGIPYIAHLLAVHHLVAQYTENEDVQIAALFHDTLEDVPERYSEKDMRREFGDRVTDLVRHLSKDDSLPDWRARADAYLRHLEHDAPDEVVLISAADKLHNLMSILDDHATHGDALWERFNSGRENQRWWYGEIHRVVEKRLPGLDLNRQLGELVSCFPVEA	guanosine polyphosphate pyrophosphohydrolase
GCF_900177745.1	1610489	Corynebacterium pollutisoli	strain=VDS	Bacteria	noInfo	Actinobacteria	Actinobacteria	Corynebacteriales	Corynebacteriaceae	Corynebacterium	WP_085548592.1	ActRel[S]	MSDRIARLGNRYHEWVRAHPDAAEDFAAGVEDLLADAGVTYDRVVARVKDWPSFKAKAYKKRDNGEWMYPDPWEDIHDLIGVRVTTFHSTEIPVAIGVLKQSFTVERSVDKTAETRIAGGFGYGSHHLILTVDENSSDIAELAEYKGVSFEVQIRTVLQHAWAEFEHDIRYKRGNEELDPRVDRAFALAAGLIELADQQFDQIAVAQDAAKEDTSRDDVDLTPETLPGVLAMLLGNRFPRSRSENYRFLAEILAADGITTVAELAELLDDGDIADVHGALRYRFHPGQIRLIDDLLLRRFGRDHITRTGEIGVRPALRPQQLARRLKLMRAARILGDDAPDQPVT	GTP pyrophosphokinase
GCF_900177745.1	1610489	Corynebacterium pollutisoli	strain=VDS	Bacteria	noInfo	Actinobacteria	Actinobacteria	Corynebacteriales	Corynebacteriaceae	Corynebacterium	WP_085550356.1	Rel[HS]	MTDRNRNRSNVGVRGMSARLARSLTGTRAKTNPVLDPLLSIHRQFHPRADAELLSRAYDLAETLHEGVFRKSGDPYITHPLAVATIAAEIGMDTTTLVAALLHDTVEDTDYSLEQLTDDFGAEVARLVDGVTKLDKVALGAAAEAETIRKMIVAMAQDPRVLVIKVADRLHNMRTMRFLPPEKQAKKARQTLEVIAPLAHRLGMASVKWELEDLSFAILYPKKYDEIVRLVADRAPSRDRALKEIVTQVTTALRDNNIEAEVMGRPKHYWSIYQKMIVRGRDFDEIFDLVGIRILVDNVNNCYAAIGVVHSLYSALPGRFKDYISSPRFGVYQSLHTTVMALQGRPLEVQVRTHEMHYNAEFGVAAHWRYKETKGSHKGDREEVDQMAWMRQLLDWQKEAADPNEFLDSLRYDLTAKQIFVFTPKGDVVNLPAESTPVDFAYAVHTEVGHRCIGAKVNGKLVALESALKSGDRVEVFTSKDQNAGPSRDWQNFVVSPRAKAKIRQWFAKERREEHLDAGRDALAAEVQRGGLPMHRLFTAQSMKTVATQLHYPDVDALYTAIGAGSVSAQHVANQLMAAFGDQDDAVDALAARTPISEIISSRAQAKDSETGTGVLVEGSPDVMAKMAKCCQPVPGDEIFGFVTRGGGVSVHRADCTNAEKLRQEPERLIDVAWATTGLSGGAFAATLQVEALDRQGLLFEITRVFSDQKLSVMSMNSQATDDHIATIRMTFSVSDTKQLGQLLTTLRNTEGVFDVYRVTA	GTP pyrophosphokinase
GCF_900177765.1	1938889	Agreia sp. VKM Ac-1783	strain=VKM Ac-1783	Bacteria	noInfo	Actinobacteria	Actinobacteria	Micrococcales	Microbacteriaceae	Agreia	WP_086462357.1	RelP[S]	MMSYKFAIDEVMTKINILREEFNHVHDYNPIEHVNSRLKSPESILEKAQRKGLTIDTAVIRDRIHDIAGIRITCSFLSDIYKIREMLARQVDLTVIAERDYVASPKANGYTSLHLIVSIPVFMSDRVEQVPVEIQIRTIAMDFWASLEHKIYYKYNREVPATLLDELKQAADTANRLDLTMQSLHKQVRELDANAETTATSDEGIVPFGDLERLIVPKALLDSLAAQPPQPTSAEASDA	GTP pyrophosphokinase
GCF_900177765.1	1938889	Agreia sp. VKM Ac-1783	strain=VKM Ac-1783	Bacteria	noInfo	Actinobacteria	Actinobacteria	Micrococcales	Microbacteriaceae	Agreia	WP_085486054.1	Rel[HS]	MTDSTTTSNASLRRLVPRIFSRAQPTGAVDALIRTVRLNHPKADLTVIERAYAVAERAHDGQKRRSGEPYITHPVAVAQILAELGIGSKTVAAALLHDTVEDTEYSLDQLRADFGDEVAMLVDGVTKLDKVKYGDSAQAETVRKMIVAMSRDIRVLIIKLADRLHNARTWGFVPAASAERKAKETLEIYAPLAHRLGIQTIKWELEDLSFAVLYPKLYVEIENLVRQRTPQREAYVQQVIDSVNDDLKSSKIRGKVVGRPKQYYSIYQKMILRGRDFDEIYDLVGIRVLVNSLRDCYAVLGSIHARWNPIPGRFKDYIATPKFNLYQSLHTTVIGPDGRAVEIQIRTHEMHRQAEYGVAAHWKYKERVNGGRTAQVDQTADNDMAWLARISDWQAETVDPGEFLDSLRFEIGAKEVYVFTPKGKVIGLPAGATPVDFAYAVHTEVGHRTMGAKVNGRLVPLESTLNSGDSVEVFTSKNPDSGPSQDWLAFVQSPRARNKIRQWFTKERRDEAIEQGKDAIARAMRKQNLPLQKLMSQDSFAEVASQMRYDSVSGLYAAIGEGHVSTQSVIEKVLAGLQNEAISEDSDLDVVVHGRRRSKLSDSGVLVRGAPDILVKLAKCCTPVPGDKIVGFVTRGSGVSVHQADCHNVASLLNEPERMIDVEWAPSSKSLFLVQIQVEALDRSGLLSDVTRVLSEHHVNILSATVNTSSDRLAISRFVFEMGDTTHLDRVLNAVRRIDAVYDVYRVSDG	bifunctional (p)ppGpp synthetase/guanosine-3',5'-bis(diphosphate) 3'-pyrophosphohydrolase
GCF_900177775.1	1323738	Idiomarina planktonica	strain=CGMCC 1.12458	Bacteria	noInfo	Proteobacteria	Gammaproteobacteria	Alteromonadales	Idiomarinaceae	Idiomarina	WP_086435064.1	SpoT[HS]	MYLFEGLRQQLADYLPPEQVERTAAAFVVADAAHSEQKRRSGEPYITHPVAVAGLLADMWLDHETIMAALLHDVIEDTNVTRDDLAEQFGATVAELVEGVSKLDKLHFESKEELQTENYRKMIMAMVQDIRVILIKLADRTHNMRTIGHLRPDKRRRIARETLEIYAPLAHRLGIHDIKNELERLGFKALYPWRSHLLESQVKKARGNRRELVERVQGEIERRLHEVGIKATVSGREKHLYSIYKKMLHKELKFEEVMDIYAFRVVVDEVDTCYRVMGALHNLYKPIETRFKDYIAIPKSNGYQSLHTSLKGPHGIPVEIQIRTEEMNLMADRGVAAHWLYKSDEESGTTAQVRASKWMQSLLELQQSTGNAFEFIENVKSELFPEEMYVFTPDGRIIELPQGATPVDFAYAVHTDIGNTCIGARVNHRVYSLSKQLETGQTVEIKTAPGSRPNIAWLNFVVTGKARAKIRQYLKSQEAREAAALGERLLRAALGNASYDEIPLSDFERVLKETKMESLEQLLSEIGLGNMMSVAIAKRLMGEITNTKDESNVTNRKLAIKGAEGLLVGFAKCCRPIPGDDIVAHVSPGKGLVVHRRECKNVRGHEDEPGKYFPVTWDENTTSEFVTEVRVEVVNHQGALAKLTANIASTGCNIHGLKTEEIDANVYYIDVGLTVRGRKHLADVIRHIRKMSYVQRVTRLRK	bifunctional GTP diphosphokinase/guanosine-3',5'-bis(diphosphate) 3'-diphosphatase
GCF_900177775.1	1323738	Idiomarina planktonica	strain=CGMCC 1.12458	Bacteria	noInfo	Proteobacteria	Gammaproteobacteria	Alteromonadales	Idiomarinaceae	Idiomarina	WP_086434184.1	RelA[HS]	MVHIRSTHVDNPSVEQGDWLASLQSETKTEALTAHAKRLQQLCKNDPQLLLKGQEMVEILVSLNLDTDSLVAALYTPAADAGLVSDEQASQWGGPDLPILLQAVRQMQTISSLQHFRHGTPDSGQIDNVRRMLLSMVADVRAVLIKLAERICFLREVKDADEESRVLAAKECQDIYAPLANRLGIGQLKWELEDLSFRYLHPITYKDIAKKLHERRVDRENYIDTFVSNLQQALQAQDIHAEVYGRPKHIYSIWRKMQKKHLHFDQLFDIRAVRIVTRSLKDCYGALGVVHTRWRHIGSEFDDYVATPKANGYQSIHTVVVGPEDKHVEIQIRSSDMHEDAELGVAAHWLYKEGAVSGRGQGFEEKIAWLRKLLAWHDDMAENDDLVAEIRSQVFEDRVYVFTPKGEVIDMPAGSTPLDFAYYIHSQIGHRCVGAKVDGRIVPFTYHLQNGDRIEILTQKSAQPRRDWLNPQLGYLQTARARAKVQTYFKKLDRDKNIATGKDLLEHELQKYSLTLQHAEKALSKFNVQHLDDLLAGIGAGDVRLHQVVNQLKPDTDTTAERLERLTQRRPQKARKPSSDVTVEGIGNLLMQFAKCCQPLPGEDIMGFVTLGRGVSVHRRDCEQLQHLLQQHPERAIDVSWSRRKQTGQYRADVRISALDRHGLLHDITSVLANEKASVVQLDSFSDEESQLATVSLGVMLQDSDDLQRIMSRLGQLSGVQQVRRSGTH	GTP diphosphokinase
GCF_900177785.1	1566286	Cedecea sp. NFIX57	strain=NFIX57	Bacteria	noInfo	Proteobacteria	Gammaproteobacteria	Enterobacterales	Enterobacteriaceae	Cedecea	WP_008458386.1	RelA[HS]	MVAVRSAHLNKAGEFAPEKWIASLGISNQQSCERLAETWAYCERQTKGHPDAELLLWRGVEMVEILSMLSMDNDTLRAALLFPLADAGVVSEEVMLESVGKQVVTLIHGVRDMDAIRHLKATHNDSVSSDQVDNVRRMLLAMVDDFRCVVIKLAERIAHLREVKDAPEDERVLAAKECTNIYAPLANRLGIGQLKWELEDYCFRYLHPEEYKRIAKLLHERRIDREQYIDDFVGTLRSSMKEEGVKAEVYGRPKHIYSIWRKMQKKHLAFDELFDVRAVRIVAERLQDCYAALGIVHTHFRHLPDEFDDYVANPKPNGYQSIHTVVLGPNGKTIEIQIRTKQMHEESELGVAAHWKYKEGNARSGSSGHEDRIAWLRKLIAWQEEMSDSGEMLDEVRSQVFDDRVYVFTPKGDVVDLPAGSTPLDFAYHIHSDVGHRCIGAKIGGRIVPFTYQLQMGDQIEVITQKQPNPSRDWLNPNLGYITTSRGRAKIHNWFRKQDRDKNILAGRQILDDEIEHLGISLKEAEKTLLPRYNFNEIEELLAAIGGGDIRLNQMSNYLQAQFNKPSAEEQDAAALRQLTQKSYSPPQSRSKDNGRVVVEGVGNLMHHIARCCQPIPGDEIVGFITQGRGISIHRADCDQLAELQSHAPERIVDAVWGESYSSGYSLVVRVTANDRSGLLRDITTILANEKVNVLGVASRSDTKQQLATIDMTIEIYNLQVLGRVLGKLNQVPDIIDARRLHG	MULTISPECIES: GTP diphosphokinase
GCF_900177785.1	1566286	Cedecea sp. NFIX57	strain=NFIX57	Bacteria	noInfo	Proteobacteria	Gammaproteobacteria	Enterobacterales	Enterobacteriaceae	Cedecea	WP_039289139.1	SpoT[HS]	MYLFESLNQLIQNYLPEEQIKRLRQAYLVARDAHEGQTRSSGEPYITHPVAVACILAEMKLDHETLMAALLHDVIEDTPATYQDMEQLFGKSVAELVEGVSKLDKLKFRDKKEAQAENFRKMIMAMVQDIRVILIKLADRTHNMRTLGSLRPDKRRRIARETLEIYSPLAHRLGIHHLKTELEELGFEALYPNRYRVIKEVVKAARGNRKEMIQKILSEIDGRLQEAGIACRVSGREKHLYSIYCKMTLKEQRFHSIMDIYAFRVIVHDMDTCYRVLGQMHSLYKPRPGRVKDYIAIPKANGYQSLHTSMIGPHGVPVEVQIRTEDMDQMAEMGVAAHWAYKEQGESSTTAQIRAQRWMQSLLELQQSAGSSFEFIESVKSDLFPDEIYVFTPEGRIVELPAGATPVDFAYAVHTDIGHACVGARVDRQPYPLSQSLTSGQTIEIITAPGARPNAAWLNFVVSSKARAKIRQMLKNLKRDDSVSLGRRLLNHALGGSRKLAEIPAENLQRELDRMKLASLDDLLAEIGLGNAMSVVVAKNLQGESPVAAQPGTAPAANHSNLPIKGADGVLITFAKCCRPIPGDPIVAHVSPGKGLVIHHESCRNIRGYQKEPEKFMAVEWDKETEQEFITEIKVDMFNHQGALANLTAAINTAGSNIQSLNTEEKDGRVYSAFIRLTARDRVHLANIMRKIRVMPDVIKVTRNRN	MULTISPECIES: bifunctional (p)ppGpp synthetase/guanosine-3',5'-bis(diphosphate) 3'-pyrophosphohydrolase
GCF_900177795.1	199708	Plantibacter elymi	strain=VKM Ac-1784	Bacteria	noInfo	Actinobacteria	Actinobacteria	Micrococcales	Microbacteriaceae	Plantibacter	WP_082916274.1	RelP[S]	MTGPTSSDNLEELKRLKDEFTRFMMLYKFGIDEITTKLNILKEEFTQIHDYNPIEHISSRLKSPESIIGKIERKQYGQDIDDIREHITDIAGIRVTCSFISDTYKVFELLTSQQDITVVKVKDYIANPKPNGYQSLHVIVEVPVFMSDGVVQVPVEIQFRTIAMDFWASLEHKIYYKYDKAVPDSLLAELKHAAEAASRLDAKMEHLHGEVLALDRATTSRTTADGHPKPPSLADRVMTELIDGLDPR	MULTISPECIES: GTP pyrophosphokinase
GCF_900177795.1	199708	Plantibacter elymi	strain=VKM Ac-1784	Bacteria	noInfo	Actinobacteria	Actinobacteria	Micrococcales	Microbacteriaceae	Plantibacter	WP_086473301.1	Rel[HS]	MADTTTSSTASLRRLVPRIFSKAQPAGAVDTLMRTVRQHHPKADLALIERAYTVAERAHSGQKRQSGEPYITHPVAVSQILADLGIGPKTIVAALLHDTVEDTDYSLDQLHADFGDEVAMLVDGVTKLDKVKYGDSAQAETVRKMIVAMSKDIRVLIIKLADRLHNARTWGFVPAEKAAKKATETLEIYAPLAHRLGIQAIKWELEDLSFAVLYPKLYAEIESLVKQRTPQREEYVQHVIDAVNEDLKAQKIRGKVAGRPKQYYSIYQKMVVRGREFDDIYDLVGIRVLVNSLRDCYAVLGSIHARWTPVPGRFKDYIATPKFNLYQSLHTTVVGPGGKPVEIQIRTNEMHQRAEFGVAAHWKYKERINSGKTASSAEPDSSMAWLAHISDWQAETADPGEFLDSLRFEIGAKEVYVFTPKGRVVGLPAGATPVDFAYAVHTEVGHRTMGARVNGRLVPLESSLNTGDVVEVFTSKNPDSGPSQDWLNFVKSPRARNKIRQWFTKERRDEAIEQGRDAIARAMRKQNLPLQKLMNQDSFAEVAAQLRYEDVTALYAAVGEGHVSTQSVLEKVVALLQKDADSEHAEYTVPVRGSRRERLQNSDSGVLVLGAPDILVKLAKCCTPVPGDEIVGFVTRGSGVSVHRSDCHNVQGLLQEPERMIDVEWAPSSKSVFLVQIQVEALDRAGLLSDVTRVLSEYHVNILSATVNTSSDRLAISRFVFEMGDTTHLDRVLNAVRRIDTVYDVYRVNGG	bifunctional (p)ppGpp synthetase/guanosine-3',5'-bis(diphosphate) 3'-pyrophosphohydrolase
GCF_900177795.1	199708	Plantibacter elymi	strain=VKM Ac-1784	Bacteria	noInfo	Actinobacteria	Actinobacteria	Micrococcales	Microbacteriaceae	Plantibacter	WP_086473415.1	Rel[HS]	MTTGNFPGQDLLRDRSVRLGQLDGALPAFIGTGFFVRADTIATAGHVVEAALAVSATVGYFSADGHLVEAELLGRWADGALLRVRGEARSSRYVAHNPTIARDDALDTFGFPQGEFNVGGTPSPLVAAGTSYHGGDRVPRLRYTGLPPGAGASGSPVLNLRTGGVFGLVVTSDFANGTGHVEPLGPLLDRVLTGPAESDPEWLDALTDGQIRAGSWALPTRRLRRLVEAVHRQCEEHPHPGMLFEIPPPKLSKVYGEPVFIKRPRDKADMSPTRVTRAMLANGGLLIGTPGGGKSSTLRMVAAYMCEEFAAGRYSRVPVIVNAADIRLDSPLSESLASAANLTLFNGERVTDADLFSQEPTVVSQWHLLIDGFDEVLDPTVRAAIVAKLTPDAHDHAALLRHTVIASRPLPPAEYESMANLVDDAVFVQRPFEGNEVLHVMTLWLEALGVIDPGLAAARALGQMQVTESDALLRNPLMLAMTAQLYALSPDRDAPGSRSALYRQFLDAIRKRFFTRGAGNPGTQAAAALEHFGPQGSEAARTATESIYEDLGRSAYGWLSTDADEQILSDLLDHRRPRHVTEGAWADFTHDIIRRSGVAIQDGGSFRFLHQTLAEFLAAQVAVSGELGRRDALRDLLAPNSSLSSKYSFIRFAASGWASNRSFRGWLLRAIADDSDERAPTLVTDLLDDGVVLPRRLSAALAQRLRSELERDDLTDHHAVLLLVTQLSRVVDAGLLTEVVRALVRRTELERGTRTWAIAAVGSRVVGVSERLNTTEPSPASVQLALDALAASSNQQDAELMEFVRQDPELRGLVETATLRTILPTLFARTAHERPLELLLATVQTAFPQTKMDLIQHAFALVQRAVVEQSWHEPPTEREVPNPAPAAQILAELGFDRVVITAALLNGVPLAAEELAEEFGDEIASLVAGAAQLRRLTFGGGVTAETARKMMIAMSKDLRMLAIVLAERLRDARGWGSLTAEVAAPIAQDTWDIFVPLADWMGLEALRRELDDLSFAAVHPKLYVEIESLVRARIPGREQFVSEVVNAIGFDVKRQKIRATIVGRAKQYAEIYREMVVDGKEFDSLFDLVTVRIVADTLRNCYAVLGSIHARWTPIPGMLKDYIATPKFDLYQSVHTSVIGPRGTPITVFIRTVAMQERIDKGGTTNSKLAARLGEAGSLSAYSTAGFASSFFEILRDEVGASTVFVYTPKGDIITLPAGSTPVDFAYAVHTEVGHRTIGARVNGLLVPLESVLDSGDTVEIFTSRHAGAGPQVDWLDFVQDPRSKRQIRRWHRLFDPPEGGV	hypothetical protein
GCF_900177805.1	1896204	Fibrobacter sp. UWB13	strain=UWB13	Bacteria	noInfo	Fibrobacteres	Fibrobacteria	Fibrobacterales	Fibrobacteraceae	Fibrobacter	WP_073424775.1	MixSpo[H]	MDTSVLDKAIVFAVKAHAGTGRRGKGFPYIVHPMEAVEIVATMTDDQELMAAAALHDTVEDTSVTLDDISREFGPRVAKLVEEESDVFMEGVSESDSWHSRKQAAIDRLARASRDAKIVALGDKLSNARIIYRDFVQKGDELWKIFHVTDIKEHEWHYRGLAASLKELEGTFAYAEFTDLIEKIFGGRK	MULTISPECIES: phosphohydrolase
GCF_900177805.1	1896204	Fibrobacter sp. UWB13	strain=UWB13	Bacteria	noInfo	Fibrobacteres	Fibrobacteria	Fibrobacterales	Fibrobacteraceae	Fibrobacter	WP_073424776.1	MixRel[S]	MSEDSVEKYGLNPAETMILEDYREKMPIYERLRDFVCDLLKKKVAENNIYVTAVEARIKAEASLAEKLERKNGKYKSLTDLTDILGARVIAFYNDDVDKIAALVESLFEIDWKNSVDKRKMHELDSFGYNSLHFICTIPKALFEDPECPELNEIRFEIQMRTALQHVWATLDHDTGYKSGFEIPHEYLRNLNRLAGMLELVDEQFCKIRTEINNYRYHVQSLVHSGRFDEVALNGDSFTNYLKLRPFDKLNQRIAAINQAEIHESSMMPFLKALKFLRFETLADVDKLIKEDSDDAYHLAAFQLANTDLDIINSSLGVISLLVVYILKKGGGVAGIRTILDDLYGESASHEAWANRLYKNALKLSFMNR	MULTISPECIES: (p)ppGpp synthetase
GCF_900177805.1	1896204	Fibrobacter sp. UWB13	strain=UWB13	Bacteria	noInfo	Fibrobacteres	Fibrobacteria	Fibrobacterales	Fibrobacteraceae	Fibrobacter	WP_085490029.1	Rel[S]	MISLNDYLFSGNTVLKILHQYSNDLRNSAKETHNSIDLAHSNFLIQIIELLEHNDFLTSQSQRIKEFYKYMTREYPFLAFTFKGRIKSLIRAEEKFNGYILEFVYNYYKKNGKFPSEAEIKSTLNFRDLIAYRIVISMPTCHIKKGEDRTEVERKYLYEIANVMPEFLEERGFTPEISRHKDGGHCDLLKDAVQPYYHDSVVTPRSSGYQSLHITMYDNLARCYTEVQLRTKDMDDFAEIGDANHFGYEKTQETRRSKHDQIPSGECVYFDDAYERLTKLQELELSKLDVNMFKAINNQLINDGCGLFRGRQILPFEHLSRFQNDLID	guanosine polyphosphate pyrophosphohydrolase
GCF_900177805.1	1896204	Fibrobacter sp. UWB13	strain=UWB13	Bacteria	noInfo	Fibrobacteres	Fibrobacteria	Fibrobacterales	Fibrobacteraceae	Fibrobacter	WP_073442969.1	Rel[HS]	MMDQAKFTTNQEHIVSVLLKKNPKLDEGILRKAIAFIADAHDGQYRKSGMPYTEHPYEVAKILADLKQDQATVLAGLLHDVVEDTPHTLSEISELFGEDTAFMVDAVTKITAVQEASKTAQKASTYRKLITAMAKDPRVIMIKIADRIHNMRTMRYMKPEKRKIIAQETLDIYVPLTHRFGLYKLKTELEDLSFKYVNPDEYQKLVDALIENKEKRENYVQSVIGPLQIKMALEDFDCTIQGRTKNIYSIYNKMIARGCGFEDIFDIFAIRIIVETIPECYLALGYVHNLWTPLQSRFKDYIATPKPNLYQSIHTTVIGPENKMVEVQIRTKDMDLTAEKGFAAHWAYKMETQHEGEELAWLDHMVKLQSEISDSKEYLDFLKVDLKPEGMTVFTPKGASVELPEGAIVLDFAFAVHTELGLHCIGARINDKVVSLDEPVPHGATIQILKSPNQEPSPEWLEMVKTIKAKQELRKWMKTSIITQSRSLGKEIWTRELRLLKIEKDKRPKEEDILKNFGMTSLNEFFEKIGQGELPLQDIHRFLNGGNDISKETAAIRFYPKFGKDMDNTLTDEMPLMIGQETSLLIHFASCCGPVPGDKIVGVMRPQIGIEVHKSDCPCLKDLPTDQRLPVDWSADVSKPFTTHLTIETDNRRNLPLSILMVLKDENLSLDRMSIASAQYTGRIRMEFKAFRKDQVDAIVAKIRQVEGVRGVEKA	MULTISPECIES: (p)ppGpp synthetase
GCF_900177815.1	1852522	Paenibacillus aquistagni	strain=11	Bacteria	noInfo	Firmicutes	Bacilli	Bacillales	Paenibacillaceae	Paenibacillus	WP_085496290.1	RelQ[S]	MDGRDWGKFLLPYEQAVEELKVKFKTMRNELKKREEYSPIEFVTGRVKKISSILEKSRRLHIPMEDIEQGIEDIAGIRIMCQFVEDIRYVAQLIRNRKDMSVLYEKDYITNFKDSGYRSFHMIVEYPVQTALGQKLVLAEIQIRTLAMNFWATIEHSLNYKFRDRLPEDVKERLKKAAEAAFILDNEMTSIRHEILDAQRSFEDKSRIVQNCLTFIQELYFYHQIHEALQYQSRFNEIWEHEDLAGLRQLEEELIQAISDAKRSNSVKD	MULTISPECIES: GTP pyrophosphokinase
GCF_900177815.1	1852522	Paenibacillus aquistagni	strain=11	Bacteria	noInfo	Firmicutes	Bacilli	Bacillales	Paenibacillaceae	Paenibacillus	WP_085495576.1	RelP[S]	MSNSGMMSTPNEQVKQLPTLYQLALEELETKFKVIRSEWKHRNGYSPIEHIKTRLKEPKSIISKCERKGLPVNLDSIVNKIYDIAGMRIVCAFVKDIYSILEHLKSREDLRIVEIKDYIDKPKPNGYQSLHVIVQVPLVLFEDIRWIYVEIQMRTLAMDFWASMEHIIFYKYEEQVPPHVVNELTDAAKAVDMLDRKMLELRKEILNYNHQDWMDRDIFTMNMEPAATNE	GTP pyrophosphokinase
GCF_900177815.1	1852522	Paenibacillus aquistagni	strain=11	Bacteria	noInfo	Firmicutes	Bacilli	Bacillales	Paenibacillaceae	Paenibacillus	WP_085492402.1	Rel[HS]	MGIDQLLTKASTYIKEPDLDRIREAYEFADKAHYGQVRKSGEPYILHPLAVADIVVSMQMDPTSVVAALLHDVVEDTSVSLEEVREKFGDTCAMLVDGLTKLERIRFRSKEEQQNENYRKMFVAMANDIRVIVIKLADRLHNMRTLKFQSEESQRRIAYETLEIFCPIAHRLGISAIKWEMEDIALRYLNPQQYYRIANLMHKKRAEREQFITDVIDRIKEKLDEMGIEADLSGRPKHIYSVYKKMTVKNKQFNEIYDLLAIRILVDNIKDCYATLGIIHTLWKPMPGRFKDYIAMPKANMYQSLHTTVIGPTGEPTEVQIRTWDMHRTAEYGVAAHWAYKEGNPNGVGGSFEEKMTFLREILDLQQETKDASEFVESLKMDFFSDLVFVFTPKGEVIELPAGSVPLDFAYRIHTEVGNRTIGAKVNGRIVPLDHKLKTGDIVEILTSKHSYGPSVDWMKIAQSSHARSKIKQWFKKEKREENVQKGREAIEKELKRLGMDVMETQALMAEDKLLEAAKKFNFNDVEDMMSAIGFGGLTAAQVCTRLTEKMRKEAEEAQLKHLELTQEVKEMKKDTTNRKSRPTNGVRVKGIDNLLVRFARCCNPVPGDDIVGYVTRGRGVSVHRADCLNLPQEIEGEEAERIIEVEWEDSNEANYSVDIEITGMDRRGFLNEVLQVVSESKTNIAAVSGRSDKNKLALIHMTVLIRNTEHLQSVVEKIKRVKDVYTVQRIMQ	bifunctional (p)ppGpp synthetase/guanosine-3',5'-bis(diphosphate) 3'-pyrophosphohydrolase
GCF_900177815.1	1852522	Paenibacillus aquistagni	strain=11	Bacteria	noInfo	Firmicutes	Bacilli	Bacillales	Paenibacillaceae	Paenibacillus	WP_085498350.1	RelP[S]	MDGSLSRMDLFEMIQKYWDTLFNQYEMALNELKSDFQIIDLDWKTRFGYTPIEHIKARIKDPLSLLKKLERKNIALTPDIFYTIQTEIFDIAGLRIVTTFIDDVYAMKDHIMEREDIRIIRIKDYIENPKPSGYKSLHMVVETKVITSTGILWVPAEIQIRTSSMDFWAATEHKLNYKYEGGEIPEDAKEQLVELSKASFVWDQQMSLLRNQLLK	MULTISPECIES: GTP pyrophosphokinase
GCF_900177825.1	1938862	Synechococcus sp. 7002	strain=7002	Bacteria	noInfo	Cyanobacteria	noInfo	Synechococcales	Synechococcaceae	Synechococcus	WP_012306350.1	PbcSpo2[H]	MKIWDQDKYQKAWNFASNAHNGQKLPGSDIPYINHLGLVAMEATATVAHERIDNPNILVLCALLHDVIEDTSTTFEDVKRDFGIEIADGVLALTKNTELPSKFEQMKDSINRIQLQPKEVWMVKLCDRITNLQPPPMHWDKVKIATYQSEAQFILEQLGEASPFLAQRLIVKISDYDQYL	MULTISPECIES: bifunctional (p)ppGpp synthetase/guanosine-3',5'-bis(diphosphate) 3'-pyrophosphohydrolase
GCF_900177825.1	1938862	Synechococcus sp. 7002	strain=7002	Bacteria	noInfo	Cyanobacteria	noInfo	Synechococcales	Synechococcaceae	Synechococcus	WP_012307521.1	MixSpo[H]	MKLSDRFSEALVFAEKLHRQQVRKGSGVPYVAHLLGVASLVLEAGGDEDEAIAALLHDAIEDQGGGETRALICEKFGERVATIVEGCSDSFDGEKKRPWRERKEAYLQHLQTASASVHLVAMADKLYNAQSILRDYQRIGEALWPRFKGEKEGTLWYYNSLLKIFDLSHPLAQELHRTMETLKTLMAANQAHQQ	MULTISPECIES: phosphohydrolase
GCF_900177825.1	1938862	Synechococcus sp. 7002	strain=7002	Bacteria	noInfo	Cyanobacteria	noInfo	Synechococcales	Synechococcaceae	Synechococcus	WP_012308403.1	Rel[HS]	MTASPVQLTAASETEKFDVPLPAWLKNYLYQPEQLVGVSEGDRQLIGEAFRFAHALHEGQTRKSGEPYIAHPIAVAGLLLDLGGNGAMIAAGFLHDVVEDTEVSPEEIEERFGAETRKLVEGVTKLTKFTFSSKTERQAENFRRMFLSMAEDIRVIVVKLADRLHNMRTLEHLRPDKQERIALETREIFAPLANRLGIWRFKWELEDLCFKYLEREAYRSMQKHISEKRTEREAKLEEAIEIIRDRLRHLGLHVWEIKGRPKHLYSIYHKMQRQHKEFDEIFDIAGIRIIVETNDECYRALAVIHDAFKPIPGRFKDYIGLPKPNRYQSLHTTVVGLNGRPLEVQIRTMEMHHIAEYGIAAHWKYKEAGHSAASFTSEDEKFTWLRQLIEWQSDLKDAEEYIDNLKDNLFEDDVYVFTPNGDVVALAKGATSIDFAYRIHTEVGNHMKGARINGRWSVLEKKLRNGDIVEIITQKNAHPSLDWLNYVVTPSAKNRIRQWFKRSRRDENLARGRSLLEKELGKTGLDSILKSEAMQTVAHKCNYQNTEDLLAALGYGEVTLNQVVNRWRDQVRDQEEEHLPQLELEASLNTATKPAKPLQDSHKYPIAGIEGLVYTIASCCAPLPGEPIIGIVTRSHKGISIHHRSCANVQNFDGDRLIPVSWNPSIDQKHAPVYPVDLRIEVIDRVGVLRDILSRLSDQHINVRSTNVKTSHSQPAIISLRIEIRNAQQLAHSINQIKNMSDTLNVRRVTQIEQE	MULTISPECIES: bifunctional (p)ppGpp synthetase/guanosine-3',5'-bis(diphosphate) 3'-pyrophosphohydrolase
GCF_900177825.1	1938862	Synechococcus sp. 7002	strain=7002	Bacteria	noInfo	Cyanobacteria	noInfo	Synechococcales	Synechococcaceae	Synechococcus	WP_012307522.1	MixSpo[H]	MKLSDRFSEALVFAEKLHRQQVRKGSGVPYVAHLLGVASLVLEAGGDEDEAIALVGRSSGVNLGWDLWYSLWEPVFTPAIGILMLGAILSWVVKKLGLWFGDKSDELS	MULTISPECIES: hypothetical protein
GCF_900177895.1	1522312	Kingella negevensis	strain=SW7208426	Bacteria	noInfo	Proteobacteria	Betaproteobacteria	Neisseriales	Neisseriaceae	Kingella	WP_032136813.1	SpoT[HS]	MPTPQPQAPYDSLTADYREQLLREARYLSADEQQQLEKACAFAFHAHDGQIRKSGEPYITHPIAVATELARWRMDIQALSAGLMHDVLEDTSVTKEQMTAEFGDTIAEMVDGLSKLENLKYDSKEEHQAESFRKLILAMTKDVRVIIVKLSDRLHNMRTLGAKKPASRRRIATETLEVYAPIANRLGLNHVYRELQDLAFFAMHPARYGVLQRAMTTFKKNRHDVIERVLREMSLRLVGQNIEAQIRGRERNLYSIHQKMLTKKVKFEELQDIYGFRVIVNSVSQCYTALGALHGLYQPKPGKFKDFIAIPKSNGYKSLHTTLSGPYGLPIEVQIRTREMNMIAEVGLASHWRDSGSQEDETTRRTNQWLKNILDLQARSENAIEFLEHVKIDLFPNESYMLTPKGKIITLPRGATPIDFAYAVHTDVGNHCVGARVNKIPVPLRTRLKTGDTVEIITSEYAKPNPAWLNFAASSRARSAIRSYIKNADRSDAIALGERLLATALGSLLPKKVAESDELKEKYFQQLADKQLSFEDVLYNVGIGRTMPVAVAMEIATMAGEHFGDEVKLSPIQVNSHETARVHLGKCCLPVAGDSIRAVVVPEQGLMIHRDICPVLLKTDAEHQLDADWAALPEGMEKIYQTALVVSSEDSHGLLANMASAISETGCDIVSVDTLSKAQEGFIEFKFTLTVRDLLHVQAVMARLHKIVQVRKVVRV	bifunctional (p)ppGpp synthetase/guanosine-3',5'-bis(diphosphate) 3'-pyrophosphohydrolase
GCF_900177895.1	1522312	Kingella negevensis	strain=SW7208426	Bacteria	noInfo	Proteobacteria	Betaproteobacteria	Neisseriales	Neisseriaceae	Kingella	WP_085815630.1	SpoT[HS]	MPTPQPQAPYDSLTADYREQLLREARYLSADEQQQLEKACAFAFHAHDGQIRKSGEPYITHPIAVATELARWRMDIQALSAGLMHDVLEDTSVTKEQMTAEFGDTIAEMVDGLSKLENLKYDSKEEHQAESFRKLILAMTKDVRVIIVKLSDRLHNMRTLGAKKPASRRRIATETLEVYAPIANRLGLNHVYRELQDLAFFAMHPARYGVLQRAMTTFKKNRHDVIERVLREMSLRLVGQNIEAQIRGRERNLYSIHQKMLTKKVKFEELQDIYGFRVIVNSVSQCYTALGALHGLYQPKPGAYSIDLREKALNCYKQCNNASKVAKTYGISRNTLYLWIKLEEQTGSLKHQVKGQNATKLDTQALKQYIEQNPDAYLYEMAEMFSCSRLHLIRLN	guanosine-3',5'-bis(diphosphate) 3'-pyrophosphohydrolase
GCF_900177895.1	1522312	Kingella negevensis	strain=SW7208426	Bacteria	noInfo	Proteobacteria	Betaproteobacteria	Neisseriales	Neisseriaceae	Kingella	WP_085815653.1	RelA[HS]	MSDISDLQQALQDYEAYTSKQPENTQKQLRNALAYAQKHYANCTHFMGEPVLTHVLASAKMVADMDLLPEAVAATVLSEFPVIAKQKESPLAAEAWGEIITEQCGNAIFELVQGIGTIHELTEFARSDNPKTPEERAAKSETMRKMLLAMVSDIRVVLIKLALRTRTMQYMAYVPDNPEKRAIAQETLDVFAPLANRLGVWQLKWQLEDLGFRHQNPEEYKRIAKLLDEKRVERLEYIENFLNTVRSEMDKIGIQYDVAGRPKHIYSIYKKMVKKKLDFDGLYDIRAVRILVNTVPECYSTLGIVHSLWQPIPGEFDDYIANPKPNGYKSLHTVIIGPEDKGIEVQIRTFEMHQFNEFGVAAHWRYKEGGKGDSAYEQKIAWLRQLLDWRENMAESDKEDLASAFQTELFSDTIYVLSPKGKVFSLPVGSTAIDFAYAIHTDLGARCRGAKIDGKIIPLSTPLENGQRVEIITAKEGEPSVSWLYEGWVKSTKAINKIRAYIRQQNAETVREEGKNQFEKVLAKSSLKPNLSKLCEKLNFKTLDDLYTAIGQGEITPRTVQKACGTLVEPQPEPVSETTIIKKSKIKSGGQNGVLVNGEGGLLTNLARCCKPVPPDEIVGFVTRDKGVSIHRSGCPDLLHLAEQSPDRILSASWAELDANQMFAVDIEIRAQDRSGLLRDVSDALARHKLNVTSVQTHSRDLEVSMRFTLEVRQINELPRVLATLADVKGVSSVARI	bifunctional (p)ppGpp synthetase/guanosine-3',5'-bis(diphosphate) 3'-pyrophosphohydrolase
GCF_900178005.1	1965358	Tuberibacillus sp. Marseille-P3662	strain=Marseille-P3662	Bacteria	noInfo	Firmicutes	Bacilli	Bacillales	Sporolactobacillaceae	Tuberibacillus	WP_085522325.1	RelQ[S]	MTSQHSPIEFVTGRVKPVPSILDKSRRKDIPFNQLHTMQDIAGLRVMCQFVDDIRTVIELLRSREDLQIVEERDYIADKKDSGYRSYHLVVSYPVQTIVGEQNILVEIQIRTLAMNFWATIEHSLNYKYEGQIPIEIKNRLQRAAEAAFRLDEEMSKIREEIQEAQKHFYLKKTDDKSRKK	GTP pyrophosphokinase
GCF_900178005.1	1965358	Tuberibacillus sp. Marseille-P3662	strain=Marseille-P3662	Bacteria	noInfo	Firmicutes	Bacilli	Bacillales	Sporolactobacillaceae	Tuberibacillus	WP_085523257.1	Rel[HS]	MTFEELIEKSQSYLDDEQVNYVIAAYDYADKAHDGQYRKSGEPYIMHPVEVAGILVNLEMDPVTIMAGLLHDVVEDTSVAFEDIQSNFGEQVALLVDGVTKLRHFEFKSKEEQQAENHRKMFVAMAQDLRCVLIKLADRLHNMRTLSYMPAEKQLQKANETLEIFAPLANRLGISTIKWELEDIALRYLNPQQYYRIVNLMKRKRNEREDYISTVIEDIEKHVQQVNIDADISGRPKHIYSIYRKMAHQHKQFNQIYDLLAVRIIVNSIKDCYAVLGIIHTHWKPMPGRFKDYIAMPKANMYQSLHTTVIGSNGQPLEVQIRTNDMHKVAEFGIAAHWAYKENKGHNVNNKFEDKLAWFRQILEWQNDAEDAKDFMESLKVDLFSDMVFVFTPKGDVIELPAGSVPVDFAFRIHTEIGNQTVGAKVNGKMVPLDHHLKTGDIVEITTSKHSYGPSQDWLNITQSSHAKNKIKQWFKRQRREETLTKGREWIEKEVKNQGYDVKDVLTEDNLSHVAEKYNFTSDNDIYAAVGYNSITAKQVVNRLTEQVRKPEQEAENLLNHFPDVDHYTAKRKTESGVRVKGIDNMMIRLSKCCNPVPGDDIVGYITKGRGVSIHRRNCPNINNDEAQQRLLEVEWEGQTAGNKQFNVDIEITGFDRDGFLNEVLQAVSETKTIINAVTGKADKNKVAIIDMTIAIHNVSHLKKVVERIKKIPDIYAVRRMIQ	(p)ppGpp synthetase
GCF_900178525.1	1673718	Massilibacteroides vaginae	strain=MV12	Bacteria	noInfo	Bacteroidetes	Bacteroidia	Bacteroidales	Porphyromonadaceae	Massilibacteroides	WP_085536983.1	Rel[HS]	MSDAKKPGVEEMSADEKQIRAEFEALLQDYLNSNHRRKVELITKAFEFANQAHSGVKRRSGESYILHPLAVARIVCREMGLGSTSICSALLHDVVEDTEYTVQDISNMFGPKIAQIVDGLTKISGGIFGEQASAQAENFRKLLLTMSDDIRVILIKIADRLHNMRTLGSLLPAKQFKIAGETLYLYAPMAHRLGLFSIKTELEDLSFKYEHPQEYAFIQERLDATEEARKKLFGHFAVPVDKKLQSMGLKYEMRARVKSAYSIWSKMESKGVSFDEIYDIYAVRIIFESQLGIDEKNQCWEIYSAITDIYRIRPDRIRDWVSRPKANGYQALHLTVMGPDGQWVEIQIRSRRMDDIAEKGFAAHWKYKEHNVEEDTELDKWLHTITEILENPNPNALDFLDTIKLNLFSAEIFVFTPRGDIKTLPQGATALDFAYALHTNIGNKCIGAKVNHRLVPLSHPLASGDQVEILTSRSQEPQPDWINFVTTAKAKAKVDYALKRSRREVAREGEHKVITALKNAEIDPNTGELDKLALYYGFPKREDLFYSVEKGETVLPENLKKILKEKTDNFFFKYLKQALGVGKTQEEDASVEEEPKEKPQYDKKRPYILREEAFNRNYVLAECCKPIPGDDALGFINDDGNVVVHKRSCPIAMRLKSSFGERILSTEWSSHKTASFEATLEVKGIDSLGVLSNISKIISEDFNVNIQRLLIEAKDGVFEGKIKMKVHDVEDIQKICVKLSKLKSIKSVGRVGE	bifunctional (p)ppGpp synthetase/guanosine-3',5'-bis(diphosphate) 3'-pyrophosphohydrolase
GCF_900178525.1	1673718	Massilibacteroides vaginae	strain=MV12	Bacteria	noInfo	Bacteroidetes	Bacteroidia	Bacteroidales	Porphyromonadaceae	Massilibacteroides	WP_085535948.1	RshB[HS]	MNKTETFFTPEEKSIFFSEYKKLLRNLYSSLEKEDIRKMRILLNEIVSLDCYGRDRNGINGLVRNISTALIATSEIGLKRTSILALLLYRPVLKGAINLDQVEKTFNADVTLIIRRLLKTSDLYARNTVINSENFHRLLFSFAEDVRVILIMIADRLCLMRMGKQLKEETDRKRLAMEASYLYAPLAHRLGLYTIKSELEDLSLKYMDNKQYLFIKQKLNETKRSRDAYIEEFIRPVQEKLIQSGLVFDIKGRTKSIFSINNKLKKQQLEFEDIYDLFAIRIVIETPIDKERSDCWQAYSIITDMYQPNPKRMKDWISIPKSNGYESLHITVLGPQNKWVEVQIRTVRMDEIAEKGLAAHWKYKGVKEENGLDEFLTNVRAALEANSNNPMDLMKEFKMDLYKDEIYVFTPTGELIKLPKGATVLDFAFSIHSKIGSRCISAKVNDRNVSIKHILNNGDSVTIITSPTQSPKRDWLNFVSTTKARARIKQALREEAAKTVDFAKEMLQRRFKNRKIDLEEPVLMRYIKKKGYKTVTDFYLDISEERLDLNQIIDQYIELDKKEKEAFEHTEVRSAEDYITTTEVEERSSQQDVLVIDKNLRGIEYKLAKCCNPIYGDDVFGFVSTQGIKVHRTDCPNAQELFTRFGYRIIRARWSGKGDSGYVVTLRVTGRDDITIVTNITSVISKENGVTLRSLNIDSVDGIFQGNFSVMVRDTTSLTILTKKIKTVKGVKAVERLNKL	bifunctional (p)ppGpp synthetase/guanosine-3',5'-bis(diphosphate) 3'-pyrophosphohydrolase
GCF_900183395.1	1191786	Vibrio sp. Vb150		Bacteria	noInfo	Proteobacteria	Gammaproteobacteria	Vibrionales	Vibrionaceae	Vibrio	WP_048612458.1	SpoT[HS]	MYLFDSLKDVAQEYLTEPQIEALRQSYVVARDAHEGQTRSSGEPYIIHPVAVSRILAEMRLDIETLQAALLHDVIEDCDVTKEDLEEKFGNTVAELVDGVSKLDKLKFRDRKEAQAENFRKMVLAMVQDIRVILIKLADRTHNMRTLGALRPDKKRRIARETLEIYSPLAHRLGIHNIKTELEELGFEALYPNRYRVLKNVVKAARGNRKEMIQRIHSEIEGRLEEVGLPARVLGREKNLFSIYNKMKTKEQRFHTIMDIYAFRVVVDTPDTCYRVLGQAHSLYKPRPGRMKDYIAVPKANGYQSLHTSMIGPHGVPVEVQIRTEDMDQMADKGVAAHWSYKGNGSRSSNGTTAQVKAQRWMQSLLELQQSAGNSFEFIENVKSDLFPDEIFVFTPKGRIVELPAGATAVDFAYAVHTDVGNMCVGARVDMNPYPLSKSLKNGQTIEIISAPGARPNAAWLNYVVTSRARTKIRQVLKTMRREESITLGRRLLNHALGEHSIADIGQENLEHVLSDLRLESVEDLLASIGLGELMSIVIARRLLGDADELTEVENNSDTPRKKLPIRGAEGLLLTFANCCHPIPDDHIIAHVSPGRGLVVHRETCPNVRGYQKEPDKYMAVEWSDDYDQEFTAELQVDLQNHQGALAELTNVISKTGSNIHGISTEERDGRLYTVTILLTTKDRVHLASIMKKLRVMPHALKVRRRKN	MULTISPECIES: bifunctional (p)ppGpp synthetase/guanosine-3',5'-bis(diphosphate) 3'-pyrophosphohydrolase
GCF_900183395.1	1191786	Vibrio sp. Vb150		Bacteria	noInfo	Proteobacteria	Gammaproteobacteria	Vibrionales	Vibrionaceae	Vibrio	WP_048611396.1	RelA[HS]	MVAVRSAHLNPSEQFELESWIASLNQDAKTSNKLIKVYRHCEELLKDHEQASLLLWRGREMIEILVTLSMDRATLIAAQLFPVVSSGVFEREAFEESYGKETVKLIDGVEEMAALGQLNVTLEGSAASGQVDNVRRMLLAMVDDFRCVVIKLAERICNLIEVKKAPDAVRRAAAKECSNIYAPLANRLGIGQLKWEIEDYAFRYQQPDTYKQIAKQLSERRIVREQYIKDFVDDLTAEMNRSSINAEVSGRPKHIYSIWRKMQKKGLDFDELFDVRAVRIIADQLQDCYAGLGVVHTKYKHLPSEFDDYVANPKPNGYQSIHTVVLGPEGKTIEIQIRTKQMHEDSELGVAAHWKYKEGASSGRSGYDEKITWLRKLIDWQEEMSDSGEMLDEVRSQVFDDRVYAFTPRGDVVDLPMGATPLDFAYHIHSMVGHRCIGAKVAGRIVPFTHKLSMGDQVEIITQKEPNPSRDWLNPTTGFVHSGRARAKINAWFRAQSREKNLEAGRDILEAELAKVGATLKDADQYALRRFNVNTPDELYAGIGSGDLRINQVVNHINALVNKPTAEEEDKKALEKLLESENKPAQQSRPKKDAVVVEGVDNLMTHLARCCQPIPGDVIKGYITQGRGISVHRADCEQLGELSMHAPERIIDTVWGNGFVGSYILTLRVEALERNGLLKDITSLFSNEKISVTTMKSRIDYKRQLSVMDFDLEVTNIEILSRVTSRVEQIKDVMSVKRLG	MULTISPECIES: GTP diphosphokinase
GCF_900183395.1	1191786	Vibrio sp. Vb150		Bacteria	noInfo	Proteobacteria	Gammaproteobacteria	Vibrionales	Vibrionaceae	Vibrio	WP_017059130.1	RelV[S]	MSVFLRTTALMLLVLSRAPAFAAAPVSTSSTDQTRTPAQNQVSSNVFRHSLSGLYGIKAFDSRPTQPYTDFDILYSKAHQGQAELETICKSTALLTNSEALFAGVKSQARAEEKIALELDGDVTKITDLARATIIANDVESLVEVYEALSREADVVKLKNKFKSPADSGYRDLNLLVRLPKTNIIAEVQLHLKAIADVKSGPEHELYEIIQGIERHAIAEHRPINDIEAAQINSLRRQSLELYQQAWQPYITTHIKAA	MULTISPECIES: phosphoribosylglycinamide formyltransferase
GCF_900183405.1	267363	Lactobacillus zymae	strain=ACA-DC 3411	Bacteria	noInfo	Firmicutes	Bacilli	Lactobacillales	Lactobacillaceae	Lactobacillus	WP_087742782.1	RelQ[S]	MENWDQFLLPYQQAVSELKVKLRGMRKQFENQNQRSPIEFVTGRVKPVASIKEKMTRRHVTEERLEQDMQDIAGLRIMCQFVEDIYQVVDLLRQRTDLTILEERDYIHNEKPSGYRSYHIVVEYPVQLVTGEKKILAEIQVRTLAMNFWATIEHSLNYKYQGAFPEDLSQRLQRAAEAAFKLDTEMSEIREEIQEAQHYTPQGNSDPATPTHDKDD	GTP pyrophosphokinase
GCF_900183405.1	267363	Lactobacillus zymae	strain=ACA-DC 3411	Bacteria	noInfo	Firmicutes	Bacilli	Lactobacillales	Lactobacillaceae	Lactobacillus	WP_057733796.1	RelP[S]	MTEETPKENLPAAFVNDPTSLQAIDQFRQLMLNYRSAIQVMRTKIRYLDQEYQIQNGHSLVDSLQSRIKSPESILEKVQRKHFDFNLNTLPNDMHDIAGIRIIVRFEDDIQAMEQRLACQPDIRILRRKDYITHPKPNGYRSLHLILAVPVFLAAGTIQVKVEVQIRTIAMNFWASLEHELNYKKQISHQAELKQELLEKAKLVHELDHDMNAIKNQIRNNERPEGPKTI	GTP pyrophosphokinase
GCF_900183405.1	267363	Lactobacillus zymae	strain=ACA-DC 3411	Bacteria	noInfo	Firmicutes	Bacilli	Lactobacillales	Lactobacillaceae	Lactobacillus	WP_087741924.1	Rel[HS]	MTKERVWTAEEVIARVGKYMNAQHVEMVVKACHFATVAHRDQTRQSGEPYIMHPIQVAGILADLNMDPETVSAGFLHDIVEDTGVTLSDVRELFGDDVALIVDGVTKLGKIKYKSNKEQLAENHRKLLLAMSKDIRVMIVKLADRLHNMRTLQHLRPDKQRRIANETLEIYAPLADRLGISTIKWELEDISLRYLNPQQYYRIVHLMNSRRDQREQYIAAAIKVIQSSIKDLHLHPEIYGRPKHIYSVYRKMKDQHKQFSQIYDLLAIRVIVDTIKDCYAVLGAIHSQWKPMPGRFKDYIAMPKANMYQSLHTTVIGPEGKPLEVQIRTKEMHAVAEYGVAAHWAYKEGVKDKVQATNTGEKLNLFKHIIELQEDTDDAADFMDSVKGELFGDHVYAFTPKGDVLELPKGAGPLDMAYAIHTEVGHHTTGATINGKIVPLNYEIKNGDIVDIRTSSSSAGPSRDWLKLVSTRRARNKIKQFFRLRDREQNITQGQEMVERLIRDAGYDPKAIMTKENVDKVTAKLHYQHVDDLLAAIGFGDLQPQGVVNRLTDDVRQAAEDKRCRQEEREILEEHQSIKNDSDTDKKDRKKQPDGVVIEGVDNLLVRLSHCCAPVPGDQITGYITKGRGVSVHRVDCPNVRHAEESGERIVPVRWGDEHGDRTNYHADIEVQGYNRNGLLNDVLRTINNSTKDLTSINGKVDHNKMVIISVSLGIRNRWELQRIVDNIKNIPDVYVVKRPFR	bifunctional (p)ppGpp synthetase/guanosine-3',5'-bis(diphosphate) 3'-pyrophosphohydrolase
GCF_900183985.1	48664	Xanthomonas fragariae		Bacteria	noInfo	Proteobacteria	Gammaproteobacteria	Xanthomonadales	Xanthomonadaceae	Xanthomonas	WP_002811317.1	MixSpo[H]	MTALTERYALAVDYARIAHAGQVRKGTQIPYLSHLLGVSTLVLECGGDEEQAIAGLLHDVVEDCGGGHEASIRAQFGNAVADIVMACTDATAEDKAEVDNTRSARKRDWRERKLAYLDHLRKTPERALLVSGCDKLYNARTIVQDLENPAVGQDIFNVFTAGREGTLWYYGALEEIFRTRSAATARLFSGVVTHMQALAHTGEQPVPAHALG	hypothetical protein
GCF_900183985.1	48664	Xanthomonas fragariae		Bacteria	noInfo	Proteobacteria	Gammaproteobacteria	Xanthomonadales	Xanthomonadaceae	Xanthomonas	WP_040762945.1	RelA[S]	MLPIAVSTAATSSSFERLQTLLQRPAIASIAPDLRDALAQAWQQLPAQSENVPWSLLADTLDALGLLAADEATLIAALLFDLPALRGAIASLPWQPAERRVAVEGLLDGLDAADQVWALHAGREAGRNSEGLRRLLLSIIHDLRVVPILLARQLARMRVADRLSEEQRRALAQLTRDIHAPLANRLGIWQVKWELEDLAFRHLEPYTYRRIAREVDETRVARERYLDAVKRTLSTTLAQQGLRAEVSGRPKHIYSIWRKMQKKRLSFDQLYDIRAVRVMVDDVAACYAALGAVHSLWAPVPSEFDDYIARPKANDYRSLHTAVVGPEGRTIEIQIRTHEMHAQAELGVAAHWKYKEGGKGGEKAFDRKILWMRQLLEQVQEGDHGELAGALDAELIEDRVYALTPKGEVIDLPQGGTPLDFAYHVHTMVGHRCRGARVNDRIVPLTYRLRSGDRVEIMTAKEADPRRDWLLASNGFLASGRSRDKVRAWFHKLDRARNVQAGKDLLDRELKRLGLQHSDLSVAARKFHAENVDDLYIQVALGDTGPNQVSRALLEAERAASQPAVPAPPRPTARREGLGKSKFTVQGVGNLLVQLARCCQPVAGEPIAGYLTRGRGITVHRTDCAELSRLAAAHPQRVLPVEWGQAGSGYEVDVQVRAVDRRWLLKDITNLIAQEDAHVLEINSDNVRDTGRAQLRLRLKVSDFDQLSGLLGKLDALPGVNEVRRLG	GTP pyrophosphokinase
GCF_900183985.1	48664	Xanthomonas fragariae		Bacteria	noInfo	Proteobacteria	Gammaproteobacteria	Xanthomonadales	Xanthomonadaceae	Xanthomonas	WP_002812421.1	SpoT[HS]	MNPGPTAQATVVTSPSSDQAIPDYVLHLERAASYLPKEQLPILRRAWQVGATAHAGQTRKSGEPYITHPVAVAGVLAELGLDMESLIAAILHDTIEDTPLTREELASEFGEAVAELVDGVTKLDKLKFRDRQEAAAESFRKMLLAMSRDLRVIMIKLADRLHNMRTLGAQSSEARSRIARETLEIYAPIAQRLGMSLIKSELQNLGFCALYPWRHAIIEKHIRSQPVVRRESMAQVEVQLSQRLAKEGLEHRLVSRIKTPWSIYSKMHEENKSFDQVMDVFGFRLVVRSVADCYHALGAVHASFKPLDGRFRDFIAIPKANGYQSLHTVLFGPYGSPIEVQIRTEEMDLIAERGVAAHWTYKVGSASPNSAQSRAHDWIVELIDSQRAAGSSLEFLDNVKVDLFPDEVYLFTPKGKILALPRNSTTLDFAYAVHTDVGNRAVASRVDKKLVPLRTKLVSGQAVEIITARSATPKPQWLEFVVSSKARTAIRHQLKQLEHEDAVQLGHRMLDRALEAMDSSLERLPKGRLDAFLNEHRYPRLEALLADVALGNWMPNQAAQALMAYAELRGAGQSKHSHEKILIDGSERGVISFANCCQPIPGDEIMGYHTAGKGIVVHRLDCPNLAELRKSPERWVPIDWDSGVTGDYDTALVVEVENRTGVLAQLAAAIAQSQSNIERVDYLDRDFNAAVLRFNIQVRDRRHLAEVMRRLRRLHVVQSVGRQ	bifunctional GTP diphosphokinase/guanosine-3',5'-bis(diphosphate) 3'-diphosphatase
GCF_900184095.1	474394	Vibrio mangrovi	strain=CECT 7927	Bacteria	noInfo	Proteobacteria	Gammaproteobacteria	Vibrionales	Vibrionaceae	Vibrio	WP_087482829.1	SpoT[HS]	MYLFDSLKAVAQEYLTEPQIEALRHSYVVARDAHEGQTRSSGEPYIIHPVAVARILAEMRLDLETLQAALLHDVIEDTEVTKEELETKFGTSVAELVDGVSKLDKLKFRDRKEAQAENFRKMVLAMVQDIRVILIKLSDRTHNMRTLGALRPDKKRRIARETLEIYAPLAHRLGIHNIKVELEELGFEALYPNRYRVLKNVVKSARGNRKEMIQRIHSEIEGRLQEVGLTAKVVGREKNLFSIYNKMKTKEQRFHSIMDIYAFRIIVDTADTCYRVLGQVHSLYKPRPGRIKDYIAVPKANGYQSIHTSMVGPHGVPVEVQIRTDDMDQMADKGVAAHWSYKGNSERTGTTAQVKAQRWMQSLLELQQSAGNSFEFIENVKSDLFPDEIYVFTPKGRIVELPADATAVDFAYAVHTDVGNTCVGARVDRNPYPLSKSLKNGQTVEIISAPGARPNAAWLNYVVTSRARTKIRQVLKTMRREESITLGRRLLNHALGEQTINSIEPENIQKVLSELKMEQLDDMLAAIGLGELMSIVIARRLLGNTDDLTVNESNRPKRKLPIRGADGILLNFANCCHPIPDDHIVAHISPGKGLVVHRETCANVRGYQREPEKYMAVEWSNDYEQEFITELKIDMLNHQGALAELTNVISQTGSNIHGISTEERDGRLYTITVLLTTKDRIHLAGIMRRIRVMPHALKVRRKRS	bifunctional GTP diphosphokinase/guanosine-3',5'-bis(diphosphate) 3'-diphosphatase
GCF_900184095.1	474394	Vibrio mangrovi	strain=CECT 7927	Bacteria	noInfo	Proteobacteria	Gammaproteobacteria	Vibrionales	Vibrionaceae	Vibrio	WP_087481247.1	RelA[HS]	MVAVRSAHLNPDEQFELDKWIAGIVRDPKIAGRLRQVYRQIEDLVEDHPAGPLLLWRGREMIEILVTLSMDQETLVAALLFPVVSGGLLDYEILQERYGKEIIKLIDGVEEMAAIGQLNVTVQGSEASTQVDNVRRMLLAMVDDFRCVVIKLAERICNLREVKDQPDEIRRQAAKECANIYAPLANRLGIGQLKWEMEDYAFRYQQPDTYKQIAKQLSERRIVREKYIQDFVEDLREEMHLSNIQAEVSGRPKHIYSIWRKMQKKSLAFDELFDVRAVRIIAEKLQDCYAALGVVHTKYKHLPSEFDDYVANPKPNGYQSIHTVILGPEGKTIEIQIRTRQMHEESELGVAAHWKYKEGSTAGHRGYDEKITWLRKLLDWQEEMSDSGEMLDELRSQVFDDRVYAFTPKGDVVDLPMGATPLDFAYHIHSEVGHRCIGAKVAGRIVPFTHKLTMGDQVEIITAKEPNPSRDWLNPALGFVHSGRARAKINAWFRKQSREKNLEAGREILETELAKIGATLKDASEYALKRFNVNSPDELYVGIGSGDLRINQIVNHINALVNKPTAEEEDQLVLEKLQESEQKTATPAPSKDAVVVEGVDNLMTHLARCCRPIPGDEIKGYITQGRGISVHRSDCEQLEELSHHAPERIIDTVWGRGLLGSYVLTVRVEAMERGGLLKDITTLLANEKIKVTSMKSRTDYKRQLVYMDFDLELGSVEELTRVCKRIEQTKDVLSVKRLG	GTP diphosphokinase
GCF_900184245.1	1755098	Brachybacterium massiliense	strain=mt5	Bacteria	noInfo	Actinobacteria	Actinobacteria	Micrococcales	Dermabacteraceae	Brachybacterium	WP_087483667.1	RelP[S]	MQTSEPDGAPWRERVQEMVATRQQALAAPGMDQEQLAAQMKQLHDEFVQLRMHYQFGIDEVETKVNILRQEFELIHDYSPIEHVRSRLKSTESLIEKAVRTGGEMTLPAIRERVTDIAGIRITCSFVSDVYWIAEMLSRHQDLEVLAVKDYIASPKPNGYRSLHLIVQVPVYLSQHTEMVPVELQLRTIAMDFWASTEHKLSYKYRKNLPARLQEELDDAARVAADLDQRMERLRGDIRPMPERPDPEGGSPVGP	GTP pyrophosphokinase
GCF_900184245.1	1755098	Brachybacterium massiliense	strain=mt5	Bacteria	noInfo	Actinobacteria	Actinobacteria	Micrococcales	Dermabacteraceae	Brachybacterium	WP_087485025.1	Rel[HS]	MPQQPGSQPATTGGARSGEQQPASAPTPASSPRTPAAVPRRTRSRLSFFAPRAGSSVDPLLAPLLETMSAVSPKESQELVRWAYTVAERAHRGQSRKSGDPYITHPVSVATILAELGSPAEVIAAALLHDTVEDTDYSLERLRAEFGEVIAVMVDGVTKLDKVTYGEAAQAETVRKMIVAMSRDVRVLLIKLADRLHNARTWKYVPAASAERKAKETLEIYAPLAHRLGLNTMKWELEDRSFQVLYPKVYGEIVSLVAQHAPAREQYLSTVSSQIQDDLRKARIKAEVTGRPKHYYSIYQKMIVRGRDFSDIYDLVGVRVLVDTVRDCYGVLGTLHARWSPVQGRFKDYIALPKFNLYQSLHTTVIGPTGKPVEIQIRTREMHRRAEYGVAAHWKYKAMAGSQGEGDAGQTANDAAWLRQLMDWQKETTDSGEFLDSLRFEINTQEVYVFTPKGDVLALPQGATPVDFAYSVHTEVGHRTIGARVNGRLVSLESALQTGDVVEVFTSKSPDAGPSRDWLGFVKSPRARNKIRHWFSKERREEALEKGKEELAKALRRQDLPMRRLLTHDTLATVADDLNLPSVDALYTSIGENHTGAQHVVEKLRASFGGSDGAEEDLAEITLPSKVRPRGGRTERHTSETDQGVIVDGHADLWVKLAKCCAPVPGDPIVGFITRGSGISVHHETCANAIQLQEQQPDRMVEVSWSGRHSTAYLVHIKVEALDRPRLLTDLAMVISEQQVNLQSASAQSNTDRLATTFFSFELADPTHLQSVLSQVRRIEGVYDVYRVTADGKPVGAGAPLSTS	bifunctional (p)ppGpp synthetase/guanosine-3',5'-bis(diphosphate) 3'-pyrophosphohydrolase
GCF_900184295.1	33069	Pseudomonas viridiflava	strain=CFBP 1590	Bacteria	noInfo	Proteobacteria	Gammaproteobacteria	Pseudomonadales	Pseudomonadaceae	Pseudomonas	WP_088234369.1	PbcSpo2[H]	MPTLDLQHLYNKAWLFASHAHVGQTMTSSALPYTTHVAMVANELIFAHREEPVGAFEIALPAALLHDVVEDTDVTTAQLAEAFGAEVASTVACLSKNLIVPFSEERYFQGIAEHSREAAAVKLCDRITNLQSAPAKWTHAKRASYLVESEQILKALGHANGYLRQRLSDTMVRYQALYVDGFEAV	bifunctional (p)ppGpp synthetase/guanosine-3',5'-bis(diphosphate) 3'-pyrophosphohydrolase
GCF_900184295.1	33069	Pseudomonas viridiflava	strain=CFBP 1590	Bacteria	noInfo	Proteobacteria	Gammaproteobacteria	Pseudomonadales	Pseudomonadaceae	Pseudomonas	WP_004887181.1	SpoT[HS]	MPSIDALADRLSAYLGKDQVNLVRRAYFYAEQAHDGQRRRSGEAYVTHPLAVANILADMHMDHQSLMAAMLHDVIEDTGIAKEALSAQFGETVAELVDGVSKLTQMNFETKAEAQAENFQKMAMAMARDIRVILVKLADRLHNMRTLEVLSGEKRRRIAKETLEIYAPIANRLGMHSVRIEFEDLGFKAMYPMRSSRINQAVKRARGNRKELVNKIEESLSHCLAVDGIEGDVSGRQKHLYGIYKKMRGKRRAFNEIMDVYAFRIIVDKVDTCYRVLGAVHNLYKPLPGRFKDYIAIPKANGYQSLHTTLFGMHGVPIEIQIRTREMEEMANNGIAAHWLYKSSDDEQPKGTHARARQWVKGVLEMQQRAGNSLEFIESVKIDLFPDEVYVFTPKGRIMELPKGSTAVDFAYAVHTDVGNSCIACRINRRLAPLSEPLQSGSTVEIVSAPGARPNPAWLNFVVTGKARTHIRHALKLQRRSESISLGERLLNKVLNGFESSLDKIPAERVQLALNEYRVEVLEDLLEDIGLGNRMAYVVARRLLGEGDQLPSPEGPLAIRGTEGLVLSYAKCCTPIPGDPIVGHLSAGKGMVVHLDNCRNISEIRHNPEKCIQLSWAKDVTGEFNVELRVELEHQRGLIALLASSVNAADGNIEKISMDERDGRISVVQLVVSVHDRVHLARVIKKLRALTGVTRITRMRS	MULTISPECIES: bifunctional GTP diphosphokinase/guanosine-3',5'-bis(diphosphate) 3'-diphosphatase
GCF_900184295.1	33069	Pseudomonas viridiflava	strain=CFBP 1590	Bacteria	noInfo	Proteobacteria	Gammaproteobacteria	Pseudomonadales	Pseudomonadaceae	Pseudomonas	WP_025993800.1	RelA[HS]	MVQVRAHQPINTDGSINLDAWLDHIVSVDLVLDREVMKKACEFARQAEQNDKALKNHWADGTSSFQTGLEIAEILADLKLDQDSLVAAVIYRGVREGVIPLPDVEQQFGATVAKLIDGVLRMAAISASLSPRQSLVLGSQAQVENLRKMLVAMVDDVRVALIKLAERTCAIRAVKNADDEKRNRVAREVFDIYAPLAHRLGIGHIKWELEDLSFRYLEPDQYKQIAKLLHERRLDRERFISDVMSQLENELLATGVTADISGRAKHIYSIWRKMQRKGLAFSQIYDVRAVRVLVPEMRDCYTALGIVHTLWRHIPKEFDDYIANPKENGYRSLHTAVIGPEGKVLEVQIRTHSMHEEAELGVCAHWRYKGTDVKSGSNHYEEKISWLRQVLEWHEELGDIGGLADQLRVDIEPDRVYVFTPDGHAIDLPKGATPLDFAYRVHTEIGHNCRGAKINGRIVPLNYSLQTGEQVEIITSKHGTPSRDWLNSNLGYITTSRARAKIVHWFKLQARDQNVAAGRTLLERELARLALPQVDFDKLADKANHKTADDMFAALGAGDLRLAQLVNLAQQQVEPDRMNEQLELIPRKATGYKPGKRGDIQIQGVGNLMTQMAGCCQPLPGDAIVGYITQGRGVSIHRQDCASVLQLGGREPERIIQVSWGPVPVLTYPVDIIIRAYDRSGLLRDVTQVLLNERINVLAVNTRSNKEDNTALMSLTIEIPGLDALGRLLGRISQLPNIIETRRNRTP	MULTISPECIES: GTP diphosphokinase
GCF_900184685.1	1987504	Butyricimonas sp. Marseille-P3923	strain=Marseille-P3923	Bacteria	noInfo	Bacteroidetes	Bacteroidia	Bacteroidales	Odoribacteraceae	Butyricimonas	WP_099293948.1	Rel[HS]	MNEQEMINAAFEDLLQSLRKGTTEESIKLIRTAFEFAREAHQGVKRKSGEPYILHPIAVAKIAAKEIGLGTKSVIAALLHDVVEDTDYTVEDIANLFGAKIASLVDGLTKISEVMGSDTTKQAESFRKMILTLADDVRVILIKIADRLHNMRTLDAMPEHKQVKIASETLYIYAPLAHRMGLHAIKTELEDLSLKYENPLEYQELEKKIHAYRDENTGLYQQFIAPIRERLTESGYQYDITARTKSVYSVWSKMQRRHISIEEIYDLLAVRIVFEPKDNQPEKWQCWNIYSLITDMYSPKPERIRDWVSVPKANGYEALHLTVMGPGGKWIEVQIRSRRMDEIAEKGLAAHWKYKGDNAEASNEVDKWLAGIKEMLEQPGTDALEFLDEFKLNLFAKEIRVFTPKGDMRTLPKGATVLDFAYDIHTEIGNSCIGGKVNHKLVPMSHVLQSGDQVEVLTSDKQKPQSDWLDFIVTAKARNNILMIFRREKKEQVKIGTMMFENLLEDMKLPFGTENLNKALLHLKLDNKDDLYVSLAKGNLSVEDVRKALKKKSENKFVKYWKLQFFKSDKEKAPVEKEEGKIINDVTEDASDFIIAPCCHPIPGDDVVGMKIEGDKITVHKRKCPEAIRLMSSYGDKIVPVKWVSHKIMSFLAVIKLNGIDSIGIVSDITMIISKESNVNMRTVHFETKDGIFEGMIHLYVHNTADLNNLMMKISSLKGVENVSRVENLDV	GTP pyrophosphokinase
GCF_900184685.1	1987504	Butyricimonas sp. Marseille-P3923	strain=Marseille-P3923	Bacteria	noInfo	Bacteroidetes	Bacteroidia	Bacteroidales	Odoribacteraceae	Butyricimonas	WP_099293443.1	RshB[HS]	MSESITYTIIQRKYRALLKSCKNLVSAEDVRLIRKAFDTAMSSEVNVKGVTEEELVRLMDIGMIITSEIGLGRTSIICLVLRRVVESGGLKIEQVKAVFGDKVAQILSGLHDISRIYATHRVVDSDNFRKLLLSFAEDVRVQLIFLAEKLYDLRHADGLRPEQQRELARETSYIYIPFAHRLGLYNIKSEMEDRALRYSEPEVYKEISLKLEGSREAREKYINEFIAPIVEEFNNRGVKFKVKWRTKTIASILNKMRKKQVEFEEIYDIFAVRFILESSGAEEKADCWRAYSIVADKYTPNPQRLRDWISVPKSNGYESLQTTVLGPKNRWVEVQIRTERMDEVAEKGFAAHWKYKGGSSDKAIEEWLTELREILESSDVGAVDMLDDIKINLQDKEVHVFTPAGDLKTLPAGATLLDFAYAIHTGVGSRCVGGKVNQRNETLRYVLKNGDQVAILTSNNQQPSADWLNIAITSKARNKIRQFLTEHSRAQATLGKEMLARRFKNWKLELTDEVIHRLQQHYKYKFAIDLYQAIAEEKLDMAGIKEFITKPKEEERAATTPREEVQVMPTRPISEDVLLIDRNVDNVVYKFAQCCNPVFGDDIIGFVSIGQGIKIHRAECKNALDLQRRYPYRIVQAAWTKAGSTSYQTVLSIVGREDAGMVTKITEVISKDPKISLRGLSINSSEGLFDGQITVLVSDTDHLAQLISRLKRIQGVIRVYRQDSVKE	RelA/SpoT family protein
GCF_900184705.1	1986204	Brevefilum fermentans		Bacteria	noInfo	Chloroflexi	Anaerolineae	Anaerolineales	Anaerolineaceae	Brevefilum	WP_087862314.1	RelA[HS]	MQIEQFLEKLPKNYTPLDLDQVKKAFHMAEIAHKGQTLHSGLPYVNHCIAVAVILAELAFPPELIIAGLLHDVIEYSDITLDQIQKEFGSEVAELVDGVTKLTQLPNLLKADQRVVSALQLKDPSQHRKIRDDEIVEALRKTFLAMSEDARVVLVKLADRLHCMRTLSHYDEASQKRIAQETLDIFAPLANRLGIWQIKWELEDLAFRYVAPEEYREIAEKLADRRADREKQIQDIISRLSKVLEAEGIKSEISGRPKHIYSIYKKISRKEMPFELLMDLRGVRLIVEDVASCYKALGVVHMKWRPIPGEFDDYIAAKKDNDYQSLHTAVIFDDGKPLEVQIRTAEMHEKAEFGIAAHWSYKEGRTKIEDPYQEKIGWLRSMSIWQQDNEDANDFVDSWKSDVFKDRVYVLTPQGDIIDLPAGSTPIDFAYHVHTEIGHRCRGAKINGKLVSLNYILQTGNQVEILTAKRGGPSRDWLNPSLGLARTSRARSKIRQWFKRQDRELNLTQGKALLEKEFKRLGLKQIELDKVLPELGVKSIDDLYVAIGSGDVGIGRVVNKLAELAEVALEEDTELGFELFEVPTPILPSDAVRVMGLKGIATTMGKCCNPMPGDEIIGYITRGRGATIHRQDCPNILRVNEKERLVTVSWGQPGKIFAVPIEIKAYDRQGLVTDISKVVSEEGVNLIDMSMKMSQHLVVIKLVIGVQGITQLSRILTKLENLPNVYEAKRRGPG	(p)ppGpp synthetase
GCF_900184705.1	1986204	Brevefilum fermentans		Bacteria	noInfo	Chloroflexi	Anaerolineae	Anaerolineales	Anaerolineaceae	Brevefilum	WP_087862512.1	Rel[H]	MVEVEYVRETRPQILDEFHFSGNFQPRTPEIARAYELGKHLHRGQLRLSGEPYFETHCAWVAEFIDRLLQNEAWTIAALLHDAVEDQDESLSQIQDYFPGSLGKHVAFLVDGVTKMSNPREGQSRELETLRKIARFRDPGVFLIKLADKSHNIKTLEFMSPQKQRQKATEAIRAYGKLAGILNCYRWRRWLEDMAFPFAEPEVYNFVRGEIDRDPRLELDFINGMLAELRDLMEAEGVSGKIRIIVNGYWQAWQKLRRMARGRQTSLNDFSDVNDVVSFRMLVENDNIPACYQLLARVNRFFNRNLEQGSFDDYIANPQDGYRALQVSAWLPGRGSIEVAIATEEMEGENLWGVVYALQNKKPITQYRPVQIFTPTGGTRFLPDNSTVLDAVASIQDFLMDKINRVEVNNELRALDAQVFPGDVVEVITHGARIVPSEEWLKFCNLKTARVLRSVLIMAELKQMAAEGRRKLKPLLKKRGIVDLEDVQVQERNKFENLLSTLAAASLDDIYSALGGGAILEADIEEALDEVGISKEVLGWTTINIVGPSQTNRPGVLASLASLVSGFGGNIIRTVNNTFQDGSFTLRWVIDGVNEEKKQDLLQAFLTSEIHLTNVEIV	hypothetical protein
GCF_900184705.1	1986204	Brevefilum fermentans		Bacteria	noInfo	Chloroflexi	Anaerolineae	Anaerolineales	Anaerolineaceae	Brevefilum	WP_087862701.1	Mesh1[H]	MTHPFNLDIIFQAIIFATRKHHGQVRKGELAAPYIIHPLAVAREIFTTGQVDDPQVLVAAILHDTLEDTDTKPEEIRSLFGEEVLNIVLEVSDDKSQEKMCRKQLQVINAPNLSYPARIVKLADKLINCRDILYFPPYKWPLTRRQEYIQWSADVIAQIRGTNANLEAAFDELLIKAQARLEFHLEPFELVDNRPWGPGATDKCA	phosphohydrolase
GCF_900184735.1	351095	Paucisalibacillus globulus	strain=PG	Bacteria	noInfo	Firmicutes	Bacilli	Bacillales	Bacillaceae	Paucisalibacillus	WP_096270274.1	RelQ[S]	MNWEAIIAPYAQVVEELKVKLKGMRRQFEYEARHSPIEFITGRVKPVQSILEKAEKRQIPLERIEEEIQDIAGVRVVCQFVDDIYTVVEMLRSRKDFSIIEEKDYISDKKASGYRSFHMTIEYPVETIHGNKKVLAEIQIRTLAMNFWATNEHSLNYKYKGRIPVDLKKRLQRAAEAAFKLDEEMSKIKTEVQEAQRIFHRK	GTP pyrophosphokinase
GCF_900184735.1	351095	Paucisalibacillus globulus	strain=PG	Bacteria	noInfo	Firmicutes	Bacilli	Bacillales	Bacillaceae	Paucisalibacillus	WP_096270683.1	Rel[HS]	MAKSDIITIEQLIEKARNYLTADDVEFVSRAYKYAENAHKDQYRKSGEAYIIHPIQVAGILVDLKMDPVTIAGGFLHDVVEDTEITLEMIEEEFNKEVAMLVDGVTKLGKIKYQSKEAQQAENHRKMFVAMAKDIRVILIKLADRLHNMRTLKFLPPEKQRQKANETIEIFAPLAHRLGISTIKWELEDISLRYLNPQQYYRIVQLMKQKREQRESYIEEVIKEVSNQLLDVNIDADISGRPKHLYSIYQKMYKQNKQFNEIYDLLAVRILVNSIKDCYAVLGIIHTCWKPMPGRFKDYIAMPKQNLYQSLHTTVIGPKGDPLEVQIRTKEMHEIAEYGIAAHWAYKEGKQLNKDKKSFEEKLTWFREILDWQSETHDAEEFVESLKVDLFSDMVYVFTPKGDVIELPSGSVPLDFAYRIHTEIGNQTIGAKINGKMEPLDYELKNGDIIEVMTSKHSYGPSQDWLKITQTSQAKNKIRAFFKKQRRDENIAKGKDLVDKEIRALGIEPKEALTEENLKRVYERFNFINDDDLYAAVGYQGITAALVATRLTDKIRQTRQKEQDLAQTLEGARNEYKEKEKKKYKKDSGVIVEGVENLLVRLSKCCNPVPGDEIIGYITKGRGVSVHRSDCPNVLTEEAKERHLHVEWEVDQTQKQYHVDLEISGYDRRGLLNEVLQAVNEMKTNITHVNGRSDRNKMAIIQITILIHNTDHLRKIVERIKQIKDVYTVTRTLQ	(p)ppGpp synthetase
GCF_900184735.1	351095	Paucisalibacillus globulus	strain=PG	Bacteria	noInfo	Firmicutes	Bacilli	Bacillales	Bacillaceae	Paucisalibacillus	WP_096270888.1	MixSpo[H]	MKEKAKNFATKAHAGQKRKNSNADYITHPIRVAERLEQEGFSEELVCAGYLHDVVEDTVYEIEDIERHFGNRVARIVLAHTEDKSKSWKERKQHTIDTIKLADKEIKYLIVADKLDNLLGLEKDLHLQGPIVWDKFNAGFEEQKWYNESIIEHMYSGLSTHEIPDYFSEYEQVVSRVFR	phosphohydrolase
GCF_900184795.1	1979370	Magnetospirillum sp. 15-1	strain=15-1	Bacteria	noInfo	Proteobacteria	Alphaproteobacteria	Rhodospirillales	Rhodospirillaceae	Magnetospirillum	WP_096702114.1	Rel[HS]	MMRQFELVERVKSYDPGADEDAINRAYVFAMKMHGSQLRASGDPYFSHPIEVAGILTKYRLDSASIITALLHDTIEDTPATLEEIERLFGREIARLVDGVTKLNRIELQSDHAKQAENLRKLVLAMSEDIRVLLVKLADRMHNMRTLHYIKNPDKRRRIAMETMEIYAPLAERIGMQGIKMELEDLAFAELHPDARSSIVARLSFLREQGGDLIGRILDELRSILDEAGIKAVVSGREKTPYSIWQKMQRKNVGFEQLSDIMAFRVAVGGIEDCYRALGVIHSKYPMVPNRFKDYISTPKPNGYRSLHTGVFGPERHRIEVQIRTSEMHEVAELGVAAHWKYKQDGGNLTDGRQYRWLRELLDILEHASNPEEFLEHTKLEMFSDQVFCFTPKGDLISLPRGACPVDFAYAVHSQVGDTCVGAKVNGRIMPLRTQLQNGDQVDIITSKAQTPNPTWERFVVTGKARARIRRFIRTQQRAQYTELGRAILVRSFRQEGYEFTEKALDGVLRIFKAPSSEDLLALVGEGTLTAREVVSTVFPELKTQANRNDNVVALKARGGKPSSDKKDKAGAVPIKGLIPGMAMHFAGCCHPLPGDRIVGIVSTGKGVTIHTIDCENLEQFADQPERWLDLAWDEADSNAHVGRIDLVVTNEPGAFGAISTVIAKNMGNITNLKITNRTTDFFEMIIDIEVRDVKHLTNVIAALRATPAINSVDRARN	bifunctional (p)ppGpp synthetase/guanosine-3',5'-bis(diphosphate) 3'-pyrophosphohydrolase
GCF_900184815.1	1470561	Boseongicola aestuarii	strain=CECT 8489	Bacteria	noInfo	Proteobacteria	Alphaproteobacteria	Rhodobacterales	Rhodobacteraceae	Boseongicola	WP_093975315.1	Rel[HS]	MIDADDLIALVRNYNPKTNAKLIAEAYAYGEKMHEGQRRHSGEPYFTHPVAVAAILTEQRLDDATIVTALLHDTVEDTRSTYSEIKSLFGTEVAELVDGVTKLTNLQLSSSETKQAENFRKLFIAMSKDLRVILVKLADRLHNMRTIRSMRVDKQAQKARETMDIFAPLAGRMGMQWMREELEDLAFRVLYPDARNSIIRRFITLQRETGDVIQKITADIEGEMDKAGIVAETYGRAKKPYSIWRKMEEKEIGFSRLSDIYGFRILVKTEADCYAALGAVHQRWRSVPGRFKDYISQPKSNGYRSIHTTVSGRDGKRVEVQIRTHVMHEVAEAGVAAHWSYRDGVRAQNPFAVDPASWIATLTERFDEEDHDEFLEHVKLEMYADQVFCFTPKGEVVKLPRGATPLDFAYAIHTRIGDSCVGAKVDAIRVPLWTRLKNGQSVEIMTAEGQRPQATWIDIVKTGRAKASIRRSLREEDRERFIKLGRELVRVAFEHVGKRATEKALSTAAKHLSLEDRDTLLARIGSAELTARQVIETLYPDLANKTGDEIDAARAVVGLKPSQTFRRAACCQPVPGERIVGISYRGKGVMIHAIDCEALAELAEDSGRWVDLHWQEGRHPAVHAVSFDLTIANDTGVLGRICTLIGEQGANISDLVFIDRKPDFYRLIVDAELRDIEHLHAVMLALEADSDVAAITRHRDLGRKP	bifunctional (p)ppGpp synthetase/guanosine-3',5'-bis(diphosphate) 3'-pyrophosphohydrolase
GCF_900184825.1	1037362	Tropicibacter phthalicicus	strain=CECT 8649	Bacteria	noInfo	Proteobacteria	Alphaproteobacteria	Rhodobacterales	Rhodobacteraceae	Tropicibacter	WP_099242970.1	Rel[HS]	MIAADDLVALVRNYNPKTNEKLILAAYDYGREMHEGQFRKSGEPYFTHPVAVAAILTEQQLDDATIITALLHDTIEDTRSTYSEVAEKFGSEIADLVDGVTKLTNLQLSSTETQQAENFRKLFMAMSKDMRVILVKLADRLHNMRTIRAMKPEKQVKKARETMDIYAPLAGRMGMQWMREELEDLAFRVLNPEGRSSIIRRFITLQKETGDVIHRITGDMRHELEKIGIEAEVFGRAKKPYSIWRKMQEKKIGFSRLSDIYGFRIITLNEAECYATLGAIHQRWRAVPGRFKDYISQPKSNGYRSIHTTVSGRDGKRVEVQIRTRQMHEVAETGVAAHWSYRDGQRAENPFAVDPAKWIASLTEQFDEDDDHDEFLEAVKLEMYSDKVFCFTPKGDVVKLPKGATPLDYAYQIHTRIGSKCVGAKVDGIRVPLWTRLKNGQSVEIITAEGQTPQATWLDIATTGKAKTNIRRSLREANKERYIKLGAELARAAFENNGKKATDKVLELAAKTLRLEDADTLLARLGSAELTAREVVEAVYPDLAIRSEGEIEAQRAVVGLAHGQGFARAACCQPLPHERIVGITHRGRGVDVHAIDCGALEAFEDAPERWLDLHWAEGSHPPVYSVSLELTIGNDAGVLGRICTLIGERKANISDLKFIDRKPDFYRLMVDVDLRDAEHLHTVMSALEAESNVASVQRRRDPALAAGFAVAE	bifunctional (p)ppGpp synthetase/guanosine-3',5'-bis(diphosphate) 3'-pyrophosphohydrolase
GCF_900184895.1	1819565	Loktanella marina	strain=CECT 8899	Bacteria	noInfo	Proteobacteria	Alphaproteobacteria	Rhodobacterales	Rhodobacteraceae	Loktanella	WP_093990646.1	Rel[HS]	MNSALDITNRHIPAPNITVEDLISRVLTYNPNSASGLIRDAYAFGEQMHEGQFRHSGEPYFTHPVAVAMILAEQQMDDATIITALLHDTIEDTKANYQIVAERFGTVIADLVDGVTKLTNLQLTSSETKQAENFRKLFMATSRDLRVTLVKLADRLHNMRTIKSMRPEKQAQKARETMDIFAPLAGRMGMQWMREELEDLAFKVLNSEARNSIIRRFLTLQRETGDVIERITTDMRGELAKAQIEAEVLGRAKKPYSIWRKMQEKDQGFSRLSDIYGFRIITGSEADCYRVLGIIHQRWRAVPGRFKDYISQPKTNGYRSIHTTVSGRDGKRVEVQIRTREMHEVAETGVAAHWSYRDGQRVENQFAVDPVRWIAQLTERLDDDHGDDEFLETVKLEMYTDQVFCFSPKGDVIKLPRGATPIDFAYAIHTRIGHACVGAKVDGMRVPLWTRLKNGQSVEIITAEGQTPQATWIDIAVTGRAKTAIRRSLREEDRERFIKLGRELARVAFENVGKKATDKALKTAAKEFAINDVDEMLARLGSAEITARAVVRAIYPGLLQRSGEELDEKRAVVGLGVDQARQRAMCCQPVPGERIVGITFRGKGVSVHAIDCPALVEYEEQPQRWVDLRWQDGTHPATSTVTLDLTITNDAGVLGRICTLIGEQSANISDLNFVDRKPDYYRLLIDVDLRDAEHLHRVMTALEAESNVSSISRHRDPSRAAERPKT	bifunctional (p)ppGpp synthetase/guanosine-3',5'-bis(diphosphate) 3'-pyrophosphohydrolase
GCF_900184895.1	1819565	Loktanella marina	strain=CECT 8899	Bacteria	noInfo	Proteobacteria	Alphaproteobacteria	Rhodobacterales	Rhodobacteraceae	Loktanella	WP_093993957.1	PbcSpo[H]	MNLQRAIEIAAEAHRGQTDKAGAPYLLHPLRVMMSLETDDERIVGVLHDVIEDGPGWTFKRLEEEGFSPTVLDALRLVTKRPEDEGDSEAVYVAFVRRAKGNKIARRAKTADILDNLNASRLSALTENDMRRMNRYLAALRELRDAET	hypothetical protein
GCF_900184935.1	1524263	Confluentimicrobium lipolyticum	strain=CECT 8621	Bacteria	noInfo	Proteobacteria	Alphaproteobacteria	Rhodobacterales	Rhodobacteraceae	Confluentimicrobium	WP_093965286.1	Rel[HS]	MPRIDVEDLISLVRNYNPKTNEQLLRTAYDYGERMHDGQLRQSGEPYFTHPVAVAAILTEMQLDDATIITALLHDTIEDTKSTYSEIASMFGDEVAELVDGVTKLTNLQLSSSETKQAENFRKLFMAMSKDLRVILVKLADRLHNMRTIKSMRAEKQAQKARETMDIYAPLAGRMGMQWMREELEDLAFRVLNPEGRNSIIRRFITLQRETGDVVHQITQDIRTELEKAGIDADVFGRAKKPYAIWRKMQEKNQGFSRLSDIYGFRVITRNETDCYRVLGSIHRRWRAVPGRFKDYISQPKTNGYRSIHTTVSGRDGKRVEVQVRTRQMHEVAEAGVAAHWSYRDGVRAENPFAVDPAKWLAALNERFGNAEDHDEFLEHVKLEMYSDQVFCFTPKGDVVKLPKGATPLDYAYSIHTRIGDSCVGAKVDNIRVPLWTRLKNGQSVEVITAEGQRPQATWIDIVVTGRAKAAIRKSLREEDRERFIKLGRELARVAFEHVGKKATDKALKTAAKTLGIEDASEILARLGSAEMRAQTVVQALYPDLVANTDDEVDAERAVVGLSSDQSFTLGKCCQPVPGERIVGITYRGRGVVVHAIDCPGLAEYEEQPDRWVDLHWDAGKHSASHTVTMNVTIRNDAGVLGRICTLIGEQKANISDLHFADRKPDFYRLLIDVDLRDVEHLHTVMTALEADTDVAAIERFRDADRKL	bifunctional (p)ppGpp synthetase/guanosine-3',5'-bis(diphosphate) 3'-pyrophosphohydrolase
GCF_900184945.1	1673631	Maliponia aquimaris	strain=CECT 8898	Bacteria	noInfo	Proteobacteria	Alphaproteobacteria	Rhodobacterales	Rhodobacteraceae	Maliponia	WP_094021009.1	Rel[HS]	MISAEDLVELVRNYNPKTNAALITAAYDYGLAMHAGQTRKSGEPYFSHPVTVAAILTEQQLDDATIITALLHDTIEDTRSTYEEVRKRFGEEIADLVDGVTKLTNLQLSSSETKQAENFRKLFMAMSKDLRVILVKLADRLHNMRTIKAMKPEKQVQKARETMEIFAPLAGRMGMQWMREELEDHAFRVLNPKGRDSIIRRFITLQRETGDVVQRITSDMRHELDKAKVESEVFGRAKKPYSIWRKMQEKQVGFSRLSDIYGFRVITRSEADCYTALGAIHQRWRAVPGRFKDYISQPKTNGYRSIHTTVSGRDGKRVEVQIRTREMHEVAETGVAAHWSYRDGERAENRFAVDPAKWIVSVTEQFDAEEDHDAFMEAVKLEMYSDKVFCFTPQGDVVKLPRGATPIDYAYAIHTRIGSRCVGAKVDGIRVPLWTRLRNGQSVEILTAEGQAPQATWLDMATTGKAKSAIRRALREANKERYAKLGHELARAAFEARGKKATDKVLEKAAATLRLEDVETLLARLGSAELTTSEVVEAVYPNLAIKDDGVIEAARAVVGLELGQGFERAKCCQPLPGERIVGLAHRGRGVAVHAIDCAALADHEDHPERWLDLHWAEGKHPAVYTVSLELTIGNDAGVLGRICTLIGETKANISDLNFIDRKPDFYRLMMDVDLRDAEHLHSLISILEAESNVASVERRRDPGLETVPAAAE	bifunctional (p)ppGpp synthetase/guanosine-3',5'-bis(diphosphate) 3'-pyrophosphohydrolase
GCF_900184945.1	1673631	Maliponia aquimaris	strain=CECT 8898	Bacteria	noInfo	Proteobacteria	Alphaproteobacteria	Rhodobacterales	Rhodobacteraceae	Maliponia	WP_094022139.1	PbcSpo[H]	MSGSAARRRRPDIAAGRPQGWPPLAPPQEPIMPEPVFTALKPGPPRLEETAALAGHLHAGQVDKAGQPYIGHLVRVSRHLLRLFPDATPDERHAAWLHDAVEDTATTPEDLRALGYSETVIAIVRAVTKTDAAISYAERIDLMAREAPLGALRVKLADLSDNSDPARLATLPPERAASLGARYRAAIARLTEELAARG	bifunctional (p)ppGpp synthetase/guanosine-3',5'-bis(diphosphate) 3'-pyrophosphohydrolase
GCF_900184995.1	2002841	Lachnospiraceae bacterium Marseille-P3773	strain=Marseille-P3773	Bacteria	noInfo	Firmicutes	Clostridia	Clostridiales	Lachnospiraceae	noInfo	WP_099467342.1	RelP[S]	MDFTEVFYDDIDSWKTVMFLYKSALKEIVTKIDILNDEFQHVHQYNPIEHVKSRLKTPESIVKKLKREGHESTIDNMVKYINDIAGVRITCSFTSDIYRIAEILSNQSDLKILAVKDYIESPKESGYKSYHLVVTVPIFMSDKVVDTKVEIQIRTIAMDFWASLEHKIYYKFEGNAPDTIQADLKECADMVSMLDARMLSLNEAIKRCESGESKEAV	GTP pyrophosphokinase
GCF_900184995.1	2002841	Lachnospiraceae bacterium Marseille-P3773	strain=Marseille-P3773	Bacteria	noInfo	Firmicutes	Clostridia	Clostridiales	Lachnospiraceae	noInfo	WP_099467952.1	RelP[S]	MADLEENESILGGELRVIEQNQLLRNSEILINQTLKFQELMMMYSCAIKEVKTKLEVLNAELSVRYKRNPIEFISSRIKKPASIAKKLQKKGKDINVHEIESTLSDVAGVRVICSFVDDIYEIASMLVRQDDITLVDQKDYIHEPKENGYRSLHLIIEIPVFFSDQKKMMRVEVQIRTIAMDFWASLEHQLRYKSVVNNEEEINRELKECADVIAATDVKMLNIRNKIQENTDDEETILDKMDKMDFSSFY	(p)ppGpp synthetase
GCF_900184995.1	2002841	Lachnospiraceae bacterium Marseille-P3773	strain=Marseille-P3773	Bacteria	noInfo	Firmicutes	Clostridia	Clostridiales	Lachnospiraceae	noInfo	WP_099468498.1	Rel[HS]	MDKLQDLNMDDKPFTAPADFTSPDTLYQELIESIRKYHPSTDISLIEKAYNIAKTAHEGQTRKSGEPYIIHPLCVAIILAELELDKESIVSGLLHDVVEDTIMTSEEITEEFSAEVALLVDGVTKLGQLSYSMDKVEVQAENLRKMFLAMAKDIRVILIKLADRLHNMRTLKYHRPEKQKEIARETMDIYAPIAQRLGISKIKTELDDLSLKYLEPEVYYDLVEKINLRKSEREQFVQDIVDEVKFHIESAGIDAKIDGRIKHFFSIYKKMVNQDKTIEQIYDLFAVRIVVETIKDCYAALGIIHELYKPIPGRFKDYIAMPKPNMYQSLHTTLIGPNGNPFEIQIRTFEMHRTAEFGIAAHWKYKEASDGKHVEEQEAAKLSWLRQILEWQKDMSDNKEFMSLIKSDFDIFSENVYCFTPTGDVKNLPSGSTPIDFAYSIHSAVGNKMVGARVNGKLVTIDYVLQNGDRVEIMTSQNSKGPSRDWLSVVKSTQAKSKINQWFKNELKDDNIVKGKEMLIQYCKTKSISISDIMKPEYMSVIMRKYGFKDWDSVNAAIGHGGLKEGQVINKLLEEYEKKNKKVISDTDVLESVTENKEKIHVVKSKSGIIVKGIHDVAVRFSKCCSPVPGDEIVGFVTRGRGVSIHRTDCVNIINLTDSERVRLIDAEWQQNENSSGNEKYTAEIMIFANNRTGILVDISKIFTETKTDITSMNSRTSKQGTASISIAFEIHGRDELNRIIDKLRRVESILDIERTTG	GTP pyrophosphokinase
GCF_900184995.1	2002841	Lachnospiraceae bacterium Marseille-P3773	strain=Marseille-P3773	Bacteria	noInfo	Firmicutes	Clostridia	Clostridiales	Lachnospiraceae	noInfo	WP_099468261.1	RelQ[S]	MEIQLWRELLNPYELAVNELILKFRHLIKEHKENGLYSPIEQVTGRVKTISSILEKMQKKKIPFEDLEEKVEDIAGLRIICQFEEDIYRVVELIENRKDMEIKLVKDYLDNVKESGYRSYHLIIFYDVYTINGTKRLQVEIQIRTLAMDFWATVEHSLQYKYKKNMPEHIKERLSSAADAVRVLDSEMSSVRSEIMDAQNSFQIKANVVADILNNIQNLYKVANKREVSKIQDEFYKIYKTEDVDQLRRFNKQLDIIAEGYRAQAITRDIS	GTP pyrophosphokinase
GCF_900185015.1	1655543	Octadecabacter ascidiaceicola	strain=CECT 8868	Bacteria	noInfo	Proteobacteria	Alphaproteobacteria	Rhodobacterales	Rhodobacteraceae	Octadecabacter	WP_093996782.1	Rel[HS]	MITSEDLIALVRAYNPKTNATLIADAFVFGAEAHEGQFRHSGEAYFTHPIAVACILAEQQMDDATIITALLHDTIEDTGATFAVVEERFGREIADLVDGVTKLTNIQVNSHETKQAENFRKLFMATSRDLRVTLVKLADRLHNMRTIKSMRDDKQAQKARETMDIYAPLAGRMGMQWMREELEDLAFRVLNPEGRNSIIRRFITLQKETGDVVAKIQTDMEFELDKAGIAADIYGRAKKPYSIWRKMQEKEQGFSRLSDIYGFRIITKSEAECYAALGAIHQRWRAVPGRFKDYISQPKSNGYRSIHTTVSGRDGKRVEVQIRTLEMHEVAEAGVAAHWSYREGERVENRFAVDPARWIAQLTERLDEDHDHSEFLDLVKLEMYQDQVFCFTPKGDVIKLPRGATPIDFAYAIHTRIGHACVGAKIDGLRVPLWTRVKNGQSVEVITADGQTPQATWIDIAVTGRAKTAIRRALREEDRARFIVLGRELVRVGFENVQKKATDKALQTAAKALGIGSVDDLLDLVGSAEITSREVVSAIYPELAISEGVEIESRRAVIGLDVGQSHRLAQCCQPIPGERIVGITSRGQGVVVHAIDCDVLADFEDQPERWIDLHWQEGKHSATNTITLEMTITNDAGVLGRICTLIGENDANISDLVFIDRKPDYFRLLIEVDLRDVEHMHVVMTSLEADSNVAKIARHRDLDRSGQVQRQQ	bifunctional (p)ppGpp synthetase/guanosine-3',5'-bis(diphosphate) 3'-pyrophosphohydrolase
GCF_900185035.1	1173585	Ruegeria arenilitoris	strain=CECT 8715	Bacteria	noInfo	Proteobacteria	Alphaproteobacteria	Rhodobacterales	Rhodobacteraceae	Ruegeria	WP_093965265.1	Rel[HS]	MISVEDLIALVRNYNPKTNADRIARAYEFGLQMHEGQFRHSGEPYFSHPVAVAAILTEQRLDDATIITALLHDTIEDTKASYSKIAELFGDEVAMLVDGVTKLTNLQLSSRETKQAENFRKLFMAMSKDLRVILVKLADRLHNMRTIKAMRPEKQVQKARETMDIYAPLAGRMGMQWMREELEDLAFRVLNPEGRQSIIRRFITLQRETGDVIHRITGDMRHELEKAGIEAEVFGRAKKPYSIWRKMQEKDQGFSRLSDIYGFRIITQTEEDCYRTLGAIHQRWRAVPGRFKDYISQPKSNGYRSIHTTVSGRDGKRVEVQIRTRQMHDVAETGVAAHWSYRDGVRTENPFAVDPAKWIANLTEQFDTEEDHEDFLEAVKLEMYSDQVFCFTPKGDVVKLPRGATPIDFAYAIHTRIGHACVGAKVDGIRVPLWTRLKNGQSVDIITADGQTPQVTWLEIAVTGKARTAIRRALREVDRERFIKLGRELVRAGFEHVGRKATDKALETAAKHLRIKNSDELLARVGSAELTAHDVVAAVYPDLTRDEGEAIPLRRAVIGLEPGQGFERAPCCQPLPGERIVGITSRGKGVVVHSIDCDRLAEFEDQPQRWVNLHWHTGTHPAAYGATLELTIGNDAGVLGRICTLIGEKKANISNLEFVDRKPDFYRLLISIEVRDLEQLHSLMLMLEAESDVAAVERYRDMTSAAVAAG	bifunctional (p)ppGpp synthetase/guanosine-3',5'-bis(diphosphate) 3'-pyrophosphohydrolase
GCF_900185055.1	696760	Pelagimonas varians	strain=CECT 8663	Bacteria	noInfo	Proteobacteria	Alphaproteobacteria	Rhodobacterales	Rhodobacteraceae	Pelagimonas	WP_097803704.1	Rel[HS]	MIAAEDLVALVRNYNPKTNEKLILAAYDYGREMHEGQFRKSGEPYFTHPVAVAAILTEQQLDDATIITALLHDTIEDTRSTYSDVAEKFGREVADLVDGVTKLTNLQLSSTETQQAENFRKLFMAMSKDMRVILVKLADRLHNMRTIRAMKSEKQIKKARETMDIYAPLAGRMGMQWMREELEDLAFRVLNPEGRSSIIRRFITLQKETGDVIHRITGDMRHELGDINIEAEVFGRAKKPFSIWRKMQEKQIGFSRLSDIYGFRIITMNEAECYAALGAIHQRWRAVPGRFKDYISQPKSNGYRSIHTTVSGRDGKRVEVQIRTRQMHEVAETGVAAHWSYKDGQRAENPFAVDPVKWIASLTEQFDGEDDHDEFLEAVKLEMYSDKVFCFTPKGDVVKLPKGATPLDYAYQIHTRIGSKCVGAKVDGIRVPLWTRLKNGQSVEIIIAEGQTPQATWLDIATTGKAKTAIRRSLREANKERYVKLGAELARAAFENSGKKSTDKVLEKAAKTLRYEDIDTLLARLGSAEITAREVVESVYPDLAIRDDGEIEATRAVVGLNHGQGFARAACCQPLPHERIIGLAQRGRGVSVHAIDCGALAAFEDQPERWMDLHWAEGTHPPVYTVTLELTIGNDAGVLGRICTLIGERKANISDLTFMDRKPDFYRLLVDVDLRDAEHLHTVMSALEAESDVASVDRRRNPALAAAPAATE	bifunctional (p)ppGpp synthetase/guanosine-3',5'-bis(diphosphate) 3'-pyrophosphohydrolase
GCF_900185565.1	512643	Photobacterium aquimaris	strain=type strain: CECT 9192	Bacteria	noInfo	Proteobacteria	Gammaproteobacteria	Vibrionales	Vibrionaceae	Photobacterium	WP_087820035.1	FpRel[S]	MSIALLTEDEFLHNNRIGQQQWQVSPITWPTLKAIGLCHEQRTEALNLTAESYARTIQQCSHVHSVRWRVKNPQHLMEKIVRKTQPHSPTFNAKYLGINQYNYDEIVTDLIGVRALHLYKDDGLTIHDYLMNQWQYEEPPVYYVRSGDDEVFAELPQDIQVKIHPAGYRSLHYVFGSELQQRRISTEVQVRTIFEEAWTEIDHKIRYPNFSTNTEICSFLLIFNRLVGSADEMGSFVKQLAIEAEQRQQALTTSKNLTENSAGNMEHLFQKLSEGTKKQKDYQLLIEQLRQQIMQLQSDKKALQQSIHSNMFTSKTTTTQRRYKASELLDK	hypothetical protein
GCF_900185565.1	512643	Photobacterium aquimaris	strain=type strain: CECT 9192	Bacteria	noInfo	Proteobacteria	Gammaproteobacteria	Vibrionales	Vibrionaceae	Photobacterium	WP_087821420.1	SpoT[HS]	MYLFDSLKEVATKYLSKSQIEVLRQAYLVARDAHEGQTRSTGEPYIIHPVAVARILAEMRLDIETLMAALLHDVIEDTEVTKEDLACRFGDTVAELVDGVSKLDKLKFRDRKEAQAENFRKMIMAMAHDIRVILIKLADRTHNMRTLGALRPDKRRRIARETLEIFSPLAHRLGIHNIKSELEELGFEALYPNRYRVLKQVVAAARGNRKEMINKIHAEIEGRLNDAGIAAEVSGREKNLYSIYNKMKNKEQRFHSIMDIYAFRVLVDDLDTCYRVLGQVHNLYKPRPSRMKDYIAIPKANGYQSLHTSLVGPHGVPVEVQIRTEDMDQMADKGVAAHWTYKDGETPGTTAQVKAQRWMQSLLELQQSAGSSFEFIENVKSDLFPDEIYVFTPKGRIVELPVGATAVDFAYAVHTDIGNTCVGSRVDRQPYPLSKPLKNGQTIDIISAPGARPNAAWLNYVVTSRARTKVRQVLKTMRRDESITLGRRLLNHALGGVSMQTIAAENITKVLTDLKLETVDDLLTEIGLGELMSVVIARRLLGNADELTAKNSDRRLPIQGADGILLTFANCCHPIHGDPIVAHVSPGKGLVIHREECANIRGYRKEPDKYMAVEWSEDFEQEFVTNLKVDMQNHQGALADLTNTIAATGSNIQGLATEEKDGRLYTITVRLTTKSRVHLANIMRRIRIMPDVVRVARQKN	bifunctional GTP diphosphokinase/guanosine-3',5'-bis(diphosphate) 3'-diphosphatase
GCF_900185565.1	512643	Photobacterium aquimaris	strain=type strain: CECT 9192	Bacteria	noInfo	Proteobacteria	Gammaproteobacteria	Vibrionales	Vibrionaceae	Photobacterium	WP_087821233.1	RelA[HS]	MVAVRGAHLKEDTAFELASWVESLRLDAKTFGRLEGTYLRCQELIVDQENGALLLWRGREMVEILVTLSMDTDTLISAMLYPLVEAGCYSHEQVKEDYNANILHLVQGVEQMYAISQLKSTAEEAAQSAQVDSIRRMLLSMVDDFRCVVIKLAERICNLREVKNEPDTIRRMVAQECANIYAPLANRLGIGQLKWEIEDYAFRYQHPEVYKQIAKQLSERRIDREDYITHFVDDLSDAMQASNIRAEVQGRPKHIYSIWRKMQKKSLEFDELFDVRAVRIVAEELQDCYAALGVVHTKYRHLPKEFDDYVANPKPNGYQSIHTVVLGPEGKTIEIQIRTKQMHEESELGVAAHWKYKEGSAASSGAQSAYDEKINWLRKLLVWQEEMSDSGEMLDELRSQVFDDRVYAFTPKGDVVDLPANATPLDFAYHIHSEVGHRCIGAKVEGRIVPFTYHLQMGDQVEIITQKEPNPSRDWLNPNQGFVTSSRARAKVNAWFRKQDRDKNIIAGKEILEAELTKINATLKDAHSYASKRFNVNSPEELYAGIGSGDLRINQIINHINALINKPTAEEEDQQLLDKLSEASDKASHNTKKPRRDSVVVEGVDNLMTHLARCCQPIPGDDIQGFVTQGRGISVHRHDCEQLEELRHHAPERIIDTVWGGGFVGNYTITVRVTASERNGLLKELTNTLMNEKVKVAGMKSRVDYKKQMSIMDFELELTDLDVLSRVLSRIEQVKDVAQAKRLYG	GTP diphosphokinase
GCF_900185565.1	512643	Photobacterium aquimaris	strain=type strain: CECT 9192	Bacteria	noInfo	Proteobacteria	Gammaproteobacteria	Vibrionales	Vibrionaceae	Photobacterium	WP_087820668.1	CapRel[S]	MANESYEKTKTPLIYSKKQVERAGRCIRKQEGDIEQAVKVIQNFRSAHAYPLTIIKNLVWKHVRSLGLLDTATVARRLKRLPTILDKLQRSSLNGGESCNAIDLRRMQDIGGCRVIVQTKKELEELNASLDTSRTVHESRTYSHLEVAKDSGYRGIHRCYKTYSKKSEHASKGFNIELQLRTKLQHVWATGVEIIDVVENESLKTNPTQANYKWKRLLVIFSEFLAEKDGFIELNSVTSKTLRLELLQLAQDLHAVEKLNSFNRALDVKEISARAKEQGFTLLRFDLKTGNGSASFFPKNREQDAMAKYAELEAELDQDVILIAGRDIKKIEKAYPNYLGDSSTFVSLLAEAITTW	hypothetical protein
GCF_900185565.1	512643	Photobacterium aquimaris	strain=type strain: CECT 9192	Bacteria	noInfo	Proteobacteria	Gammaproteobacteria	Vibrionales	Vibrionaceae	Photobacterium	WP_087820442.1	RelV[S]	MVTLSPYQQSNRNVRSIVHSCAMSHRLNLINDWRYDNINQPYQQFELLYKHAKFAQIELNLLIEKSASHTDCHAILPGKKSRVRALQKITTELHGKSDALTDLVRGSIVATNIDDLIKAYDYLIQYTDVCAVKNRFSQPTDSGYRDIKLLIRLPNSHFIAEIQLHLKKIASIKNGAEHSIYEQIQNIERQAMIESRLLHELEQRKITKLRQYSQSLYQQVWQHYMSNNRLAS	phosphoribosylglycinamide formyltransferase
GCF_900185565.1	512643	Photobacterium aquimaris	strain=type strain: CECT 9192	Bacteria	noInfo	Proteobacteria	Gammaproteobacteria	Vibrionales	Vibrionaceae	Photobacterium	WP_087820189.1	PavSpo[H]	MNSRYLAAQAFAKNRHGNQKYGEFPYSVHLDAVAKLAEPFGLDAMIVAQLHDIIEDTDTSFNELAECFGFTIADAVNYVTDVKLEDRAKRKLEINQRLAALNIEEEAARLALIVKVCDRLANVRSSSQSSPRHYKMYQNEHPAFKDAVYRPGLCDGLWKELNALIIGQPEAILCK	phosphohydrolase
GCF_900185565.1	512643	Photobacterium aquimaris	strain=type strain: CECT 9192	Bacteria	noInfo	Proteobacteria	Gammaproteobacteria	Vibrionales	Vibrionaceae	Photobacterium	WP_087820443.1	RelV[S]	MNIKSVLRTSFVLFCMLSRSVVAAPAITPAFNTHDQSPTRQTQASRKAFQRDLSGLYSIQSWKTDNLRQPFNNFDELYLAATDAQVELQTLLQSVSLASTTNIIIPEIKSAQRAQQKITTELQGQTDKITDIARGSIVAKNIPALVQAYELLSKEATIVSVKNRFKTPTPSGYRDLNVLVRLPNSQVITEVQLHLNEISTIKNGPEHDLYEKIQNIERIALQQQRPLSEFEVAQINKLRQQSHQLYQAAWLGYLQPQAA	phosphoribosylglycinamide formyltransferase
GCF_900185595.1	439482	Calothrix rhizosoleniae SC01		Bacteria	noInfo	Cyanobacteria	noInfo	Nostocales	Rivulariaceae	Calothrix	WP_088241268.1	PbcSpo[H]	MADIQRAIEIAVSAHKGQKQRNGLPYVLHPLTLMFAVSSVEAKIVAVLHDVVEDSNWELEDLRTEGFSESAIQAIDCLTHREGEEYEAYIERVSSNDIAKEVKLADLTDNMNLRRILDLNPRDLSRLERYHQAWLCLSGNK	GTP pyrophosphokinase
GCF_900185595.1	439482	Calothrix rhizosoleniae SC01		Bacteria	noInfo	Cyanobacteria	noInfo	Nostocales	Rivulariaceae	Calothrix	WP_088243674.1	Rel[HS]	MNCSILESSMDINIPVWLQSCLENSHPNSEHIQNNYQYQEDKLIAEAFKFAYKLHEGQYRKSGEPYICHPVAVAGLLRDLGGSATMIAAGFLHDVVEDTEVTSEEIENLFGGEVRQLVEGVTKLSKINFKSKTEGQAENFRRMFLAMAKDIRVIVVKLADRLHNMRTLEHLPDAKRRRIALETKEIFAPLANRLGIWHLKWELEDLSFKYLESEAYQEIKQLVADKRTDRENRLKQITGTLQNRLAKVGIHCFDISGRPKHLHSIYQKMQRQNKEFHEIYDLAALRIIVETKEECYRALAVVHDSFLPIPGRFKDYIGLPKPNHYQSLHTGVIGPWGGHLEIQIRTLEMHHIAEYGIAAHWKYKEKGGSQSTTLTAADEKFTWLRQLLEWQNDLKDAQEYLDSVKDNLFEDDVYVFTPKGDLVALKAGSTPIDFAYRIHTEVGNHCAGVKVNGRMLPLSTPLKNGDIVEIITQKNSQPSVDCLNFAKTSLAKNRIRQLYKRAHREENITRGKELLEKELGKKGFDNLLKSQAMQTVVERCNYQSVEDLLAGLGHGEITLNFFLNRWREAIKSQQPLTPESETHNHLPTLTPKVKDISPSISQSSNSPIVGIEGLMYHLAGCCNPIPGEAIIGVVTRGKGIKIHRQECQNLETVECDRLIPVTWNCNDDKISQFHTYPVKIQIETLDRVGVFKDILSRLSDRGINVRNANVKTSIAKPALIDLEIEISSCTQLEQLFSQIKKMSDIINIRRLGYIYS	bifunctional (p)ppGpp synthetase/guanosine-3',5'-bis(diphosphate) 3'-pyrophosphohydrolase
GCF_900185615.1	2006084	Photobacterium sp. CECT 9190	strain=CECT 9190	Bacteria	noInfo	Proteobacteria	Gammaproteobacteria	Vibrionales	Vibrionaceae	Photobacterium	WP_087844918.1	FpRel[S]	MSIACLTQEQFLHNNRISNQQWQASSITWPTLKAIGLCHEKRTQALNQTAESYARIIQQCSHVHSVRWRVKNPQHLMAKIVRKTIPQSATFKAKYLGINQDNYDEIVTDLIGVRALHLYKDDGLAIHDYLINQWQYEEPPVYYVRSGDDEVFAELPSDIKVKIHPAGYRSLHYVFGSELQQRRIFTEVQVRTIFEEAWTEIDHKIRYPNFSTDAEICSFLLIFNRLVGSADEMGSFVKQLAIEAEQRQQALIASQNLTENHAGNMESLFQKLAGDSKKQDDSQLVIEKLRQQIMQLQSDKEALQRSIHFNMLASTTAITQRRYKASELLDK	hypothetical protein
GCF_900185615.1	2006084	Photobacterium sp. CECT 9190	strain=CECT 9190	Bacteria	noInfo	Proteobacteria	Gammaproteobacteria	Vibrionales	Vibrionaceae	Photobacterium	WP_087845716.1	SpoT[HS]	MYLFDSLKEVATKYLSKSQIEVLRQAYLVARDAHEGQTRSTGEPYIIHPVAVARILAEMRLDIETLMAALLHDVIEDTEVTKEDLACRFGDTVAELVDGVSKLDKLKFRDRKEAQAENFRKMIMAMAHDIRVILIKLADRTHNMRTLGALRPDKRRRIARETLEIFSPLAHRLGIHNIKSELEELGFEALYPNRYRVLKQVVAAARGNRKEMINKIHAEIEGRLNDAGIAAEVSGREKNLYSIYNKMKNKEQRFHSIMDIYAFRVLVNDLDTCYRVLGQVHNLYKPRPSRMKDYIAIPKANGYQSLHTSLVGPHGVPVEVQIRTEDMDQMADKGVAAHWTYKDGENPGTTAQVKAQRWMQSLLELQQSAGSSFEFIENVKSDLFPDEIYVFTPKGRIVELPVGATAVDFAYAVHTDIGNTCVGSRVDRQPYPLSKPLKNGQTIDIICAPGARPNAAWLNYVVTSRARTKVRQVLKTMRRDESITLGRRLLNHALGGVNMQTIAAENITKVLADLKLETVDDLLTEIGLGELMSVVIARRLLGNADELTAKNSDRRLPIQGADGILLTFANCCHPIHGDPIVAHVSPGKGLVIHREECANIRGYRKEPDKYMAVEWSEDFEQEFVTNLKVDMQNHQGALADLTNTIAATGSNIQGLATEEKDGRLYTITVRLTTKSRVHLANIMRRIRIMPDVVRVARQKN	bifunctional GTP diphosphokinase/guanosine-3',5'-bis(diphosphate) 3'-diphosphatase
GCF_900185615.1	2006084	Photobacterium sp. CECT 9190	strain=CECT 9190	Bacteria	noInfo	Proteobacteria	Gammaproteobacteria	Vibrionales	Vibrionaceae	Photobacterium	WP_087844683.1	RelV[S]	MVMLSTCQQSSNNVRSIVRGCAMFHRLNLINDWRYDNIHQPHQQFEKLYQHAKFAQIELNLLIKKAASDTGCHPILPGQKSRTRALQKITTELHSKSDALTDLVRGSIVASNIDDLIVAYDYLIQHTDVCGVKNRFSQPTDSGYRDIKLLIRLPNSHFIAEIQLHLKKIASIKNGAEHSIYEQIQNIERQAMLESRLLHELEQRKITKLRQYSQSLYQQVWQHYMGTSRLAS	phosphoribosylglycinamide formyltransferase
GCF_900185615.1	2006084	Photobacterium sp. CECT 9190	strain=CECT 9190	Bacteria	noInfo	Proteobacteria	Gammaproteobacteria	Vibrionales	Vibrionaceae	Photobacterium	WP_087844684.1	RelV[S]	MNIKSVLRTSFVLFCMLSRSVVAAPAITPAFNTHDQSPTRQTQASRKAFQRDLSGLYSIQSWKTDNLRQPFTNFDELYLAATDAQVELQTLLQSVGLASTTNIIIPQIKSAQRAQQKITTELQGQTDKITDIARGSIVAKNIPALVQAYELLSKEATIVSVKNRFKNPTPSGYRDLNVLVRLPNSQVITEVQLHLNEISTIKNGPEHDLYEKIQHIERVALQQQRPLSEFEVAQINKLRQQSHQLYQTAWLGYLQPQAA	phosphoribosylglycinamide formyltransferase
GCF_900185615.1	2006084	Photobacterium sp. CECT 9190	strain=CECT 9190	Bacteria	noInfo	Proteobacteria	Gammaproteobacteria	Vibrionales	Vibrionaceae	Photobacterium	WP_087844433.1	PavSpo[H]	MDSRYLAAQAFAQERHGNQKYGEFPYSVHLDAVAKLAEPFGLDAMIVAQLHDIIEDTNTSFNELAEYFGFTIADAVNYVTDVKLEDRAKRKLEINQRLAALNIEEEAARLALIVKVCDRLANVRSSSKSSPRHYKMYQHEHPAFKQAVYRSGLCDGLWEELNALIIGQSEAILCK	phosphohydrolase
GCF_900185615.1	2006084	Photobacterium sp. CECT 9190	strain=CECT 9190	Bacteria	noInfo	Proteobacteria	Gammaproteobacteria	Vibrionales	Vibrionaceae	Photobacterium	WP_087845458.1	RelA[HS]	MVAVRGAHLKENTAFELASWVESLRLDVKTFGRLEGTYLRCQELIVDQENGALLLWRGREMVEILVTLSMDTDTLISAMLYPLVEAGCYSHEQVKEDYNANILHLVQGVEQMCAISQLKSTAEEAAQSAQVDSIRRMLLSMVDDFRCVVIKLAERICNLREVKNEPDAVRRVAAQECANIYAPLANRLGIGQLKWEIEDYAFRYQHPDVYKQIAKQLSERRIDREDYITHFVDDLSEAMQASNIRAEVQGRPKHIYSIWRKMQKKSLEFDELFDVRAVRIVAEELQDCYAALGVVHTKYRHLPKEFDDYVANPKPNGYQSIHTVVLGPEGKTIEIQIRTKQMHEESELGVAAHWKYKEGPAASGGAQSAYDEKINWLRKLLVWQEEMSDSGEMLDELRSQVFDDRVYAFTPKGDVVDLPSNATPLDFAYHIHSEVGHRCIGAKVEGRIVPFTYHLQMGDQVEIITQKEPNPSRDWLNPNQGFVTSSRARAKVNAWFRKQDRDKNIIAGKEILEAELTKINATLKDAHSYASKRFNVNSPEELYAGIGSGDLRINQIINHINALINKPTAEEEDQQLLDKLSEASNKAAQHAKKPRRDSVVVEGVDNLMTHLARCCQPIPGDDIQGFVTQGRGISVHRHDCEQLEELRHHAPERIIDTVWGGGFVGNYTITVRVTASERNGLLKELTNTLMNEKVKVAGMKSRVDYKKQMSIMDFELELTDLDVLSRVLSRIEQVKDVAQAKRLYG	GTP diphosphokinase
GCF_900185625.1	2006083	Photobacterium sp. CECT 9192	strain=CECT 9192	Bacteria	noInfo	Proteobacteria	Gammaproteobacteria	Vibrionales	Vibrionaceae	Photobacterium	WP_087853442.1	RelV[S]	MNIKSVLRTSFVLFCMLSRSVVAAPAITPAFNTHDQSPTRQTQASRKAFQRDLSGLYSIQSWKTDNLRQPFTNFDELYLAATDAQVELQTLLQSVSLASTTNIIIPQIKSAQRAQQKITTELQGQTDKITDIARGSIVAKNIPALVQAYELLSKEATIVSVKNRFKNPTPSGYRDLNVLVRLPNSQVITEVQLHLNEISTIKNGPEHDLYEKIQHIERVALQQQRPLSEFEAAQINKLRQQSHQLYQTAWLGYLQPQAA	phosphoribosylglycinamide formyltransferase
GCF_900185625.1	2006083	Photobacterium sp. CECT 9192	strain=CECT 9192	Bacteria	noInfo	Proteobacteria	Gammaproteobacteria	Vibrionales	Vibrionaceae	Photobacterium	WP_087853441.1	RelV[S]	MVMLSTYQQSSNNVRSIVRGSAISHRLNLINDWRYDNIHQPHQQFEKLYQHAKFAQIELNLLIKKAASDTGCHPILPGQKSRTRALQKITTELHGKSDALTDLVRGSIVASNIDDLIKAYDYLIQHTDVCGVKNRFSQPTDSGYRDIKLLIRLPNSHFIAEIQLHLKKIASIKNGAEHSIYEQIQNIERQAMLESRLLHELEQRKITKLRQYSQSLYQQVWQHYMGTSRLAS	phosphoribosylglycinamide formyltransferase
GCF_900185625.1	2006083	Photobacterium sp. CECT 9192	strain=CECT 9192	Bacteria	noInfo	Proteobacteria	Gammaproteobacteria	Vibrionales	Vibrionaceae	Photobacterium	WP_087854142.1	RelA[HS]	MVAVRGAHLKEDTAFELASWVESLRLDAKTFGRLEGTYLRCQELIVDQENGALLLWRGREMVEILVTLSMDTDTLISAMLYPLVEAGCYSHEQVKEDYNANILHLVQGVEQMCAISQLKSTAEEAAQSAQVDSIRRMLLSMVDDFRCVVIKLAERICNLREVKNEPDAVRRVAAQECANIYAPLANRLGIGQLKWEIEDYAFRYQHPEVYKQIAKQLSERRIDREDYITHFVDDLSDAMQASNIRAEVQGRPKHIYSIWRKMQKKSLEFDELFDVRAVRIVAEELQDCYAALGVVHTKYRHLPKEFDDYVANPKPNGYQSIHTVVLGPEGKTIEIQIRTKQMHEESELGVAAHWKYKEGPAASGGAQSAYDEKINWLRKLLVWQEEMSDSGEMLDELRSQVFDDRVYAFTPKGDVVDLPSNATPLDFAYHIHSEVGHRCIGAKVEGRIVPFTYHLQMGDQVEIITQKEPNPSRDWLNPNQGFVTSSRARAKVNAWFRKQDRDKNIIAGKEILEAELTKINATLKDAHAYASKRFNVNSPEELYAGIGSGDLRINQIINHINALINKPTAEEEDQQLLDKLSEASDKASHNSKKPHRDSVVVEGVDNLMTHLARCCQPIPGDDIQGFVTQGRGISVHRHDCEQLEELRHHAPERIIDTVWGGGFVGNYTITVRVTASERNGLLKELTNTLMNEKVKVAGMKSRVDYKKQMSIMDFELELTDLDVLSRVLSRIEQVKDVAQAKRLYG	GTP diphosphokinase
GCF_900185625.1	2006083	Photobacterium sp. CECT 9192	strain=CECT 9192	Bacteria	noInfo	Proteobacteria	Gammaproteobacteria	Vibrionales	Vibrionaceae	Photobacterium	WP_087853174.1	PavSpo[H]	MNSRYLAAQAFAKNRHGNQKYGEFPYSVHLDTVAKLAEPFGLDAMIVAQLHDIIEDTDTSFNELAECFGFTIADAVNYVTDVKLEDRAKRKLEINQRLAALNIEEEAARLALIVKVCDRLANVRSSSKSSPRHYKMYQHEHPAFKEAVYRSGLCDDLWEELNALIIGQPEAILCK	phosphohydrolase
GCF_900185625.1	2006083	Photobacterium sp. CECT 9192	strain=CECT 9192	Bacteria	noInfo	Proteobacteria	Gammaproteobacteria	Vibrionales	Vibrionaceae	Photobacterium	WP_087854352.1	SpoT[HS]	MYLFDSLKEVATKYLSKSQIEVLRQAYLVARDAHEGQTRSTGEPYIIHPVAVARILAEMRLDIETLMAALLHDVIEDTEVTKEDLACRFGDTVAELVDGVSKLDKLKFRDRKEAQAENFRKMIMAMAHDIRVILIKLADRTHNMRTLGALRPDKRRRIARETLEIFSPLAHRLGIHNIKSELEELGFEALYPNRYRVLKQVVAAARGNRKEMINKIHAEIEGRLNDAGIAAEVSGREKNLYSIYNKMKNKEQRFHSIMDIYAFRVLVDDLDTCYRVLGQVHNLYKPRPSRMKDYIAIPKANGYQSLHTSLVGPHGVPVEVQIRTEDMDQMADKGVAAHWTYKDGETPGTTAQVKAQRWMQSLLELQQSAGSSFEFIENVKSDLFPDEIYVFTPKGRIVELPVGATAVDFAYAVHTDIGNTCVGSRVDRQPYPLSKPLKNGQTIDIISAPGARPNAAWLNYVVTSRARTKVRQVLKTMRRDESITLGRRLLNHALGGVSMQAIAAENITKVLTDLKLETVDDLLTEIGLGELMSVVIARRLLGNADELTAKNSDRRLPIQGADGILLTFANCCHPIHGDPIVAHVSPGKGLVIHREECANIRGYRKEPDKYMAVEWSEDFEQEFVTNLKVDMQNHQGALADLTNTIAATGSNIQGLATEEKDGRLYTITVRLTTKSRVHLANIMRRIRIMPDVVRVARQKN	bifunctional GTP diphosphokinase/guanosine-3',5'-bis(diphosphate) 3'-diphosphatase
GCF_900185625.1	2006083	Photobacterium sp. CECT 9192	strain=CECT 9192	Bacteria	noInfo	Proteobacteria	Gammaproteobacteria	Vibrionales	Vibrionaceae	Photobacterium	WP_087852949.1	FpRel[S]	MSIALLTEDEFLHNNRISQQQWQDSPITWPILKAIGLCHEQRTDALNLTAESYARIIQQCSHVHSVRWRVKNPQHLMEKIVRKTQPHSPTFKAKYLGINQYNYDEIVTDLIGVRALHLYKDDGLAIHDYLMDRWQYEEPPVYYVRSGDDEVFAELPQDIKVKIHPAGYRSLHYVFGSELQQRRIFTEVQVRTIFEEAWTEIDHKIRYPNFSTNTEICSFLLIFNRLVGSADEMGSFVKQLAIEAEQRQQALTASENLTENSAGNMEPLFQKLSEGTKKQDDSQLVIEQLRQQVMQLQSDKEALQQSIYSNMLTSKTTATQRRYKASELLDK	hypothetical protein
GCF_900185935.1	885040	Enterobacter soli		Bacteria	noInfo	Proteobacteria	Gammaproteobacteria	Enterobacterales	Enterobacteriaceae	Enterobacter	WP_014068337.1	SpoT[HS]	MYLFESLNQLIQHYLPEDQIKRLQQAYLVARDAHEGQTRSSGEPYITHPVAVACILAEMKLDYETLMAALLHDVIEDTPATYQDMEQLFGKSVAELVEGVSKLDKLKFRDKKEAQAENFRKMIMAMVQDIRVILIKLADRTHNMRTLGSLRPDKRRRIARETLEIYSPLAHRLGIHHIKTELEELGFEALYPNRYRVIKEVVKAARGNRKEMIQKILSEIEGRLQEAGIPCRVSGREKHLYSIYCKMVLKEQRFHSIMDIYAFRVIVHDADTCYRVLGQMHSLYKPRPGRVKDYIAIPKANGYQSLHTSMIGPHGVPVEVQIRTEDMDQMAEMGVAAHWAYKEHGGESSTTAQIRAQRWMQSLLELQQSAGSSFEFIESVKSDLFPDEIYVFTPEGRIVELPAGATPVDFAYAVHTDIGHACVGARVDRQPYPLSQPLSSGQTVEIITAPGARPNAAWLNFVVSSKARAKIRQLLKNLKRDDSVSLGRRLLNHALGGSRKLAEIPKENIQRELERMKLASLDDLLAEIGLGNAMSVVVAKNLQQGDASAAPSTTQGHGHLPIKGADGVLITFAKCCRPIPGDPIIAHVSPGKGLVIHHESCRNIRGYQKEPEKFMAVEWDKETAQEFITEIKVDMFNHQGALANLTAAINTASSNIQSLNTEEKDGRVYSAFIRLTARDRVHLANIMRKIRVMPDVIKVTRNRN	MULTISPECIES: bifunctional GTP diphosphokinase/guanosine-3',5'-bis(diphosphate) 3'-diphosphatase
GCF_900185935.1	885040	Enterobacter soli		Bacteria	noInfo	Proteobacteria	Gammaproteobacteria	Enterobacterales	Enterobacteriaceae	Enterobacter	WP_041162262.1	CapRel[S]	MANAQYEKGKIVLEHSKNQVKKAGECIRKGNGDIEKAIEIIQQYRAAHLYPLMIIKNLVSKHAQKINKNALIARRLKRLPTIIDKLRRKTLDGVTPNSIAVTRMSDIGGCRVIVENRLQLLLLDSSLDKSRTTHKSKVKDYIKHPKPTGYRGIHRIYSCYDKDEAHQWKGFDIEVQLRTKLQHLWATTIEVVDLCEGRTLKTNPFESNHSWVDFFRLMSEFIADEEEFISLTPQEKNKIKTRLISLNDKLNAIEKLRSFNRLFSDKDLDLSKIKGGYVIIALKGNKIYYKVYTTLQKHLAIEAYSVVEKDEDANGLFVEMDDLRKLSYAYPNYLIDTRFFIDKYELYTSTKYWEKHR	MULTISPECIES: (p)ppGpp synthetase
GCF_900185935.1	885040	Enterobacter soli		Bacteria	noInfo	Proteobacteria	Gammaproteobacteria	Enterobacterales	Enterobacteriaceae	Enterobacter	WP_014071564.1	RelA[HS]	MVAVRSAHLNKAGEFDPQKWIASLGISSQQSCERLTETWAYCLRTTQGHSDAELLLWRGIEMVEILSMLNMDIETLQAALLFPLADADVVSEDVLVESVGKPVVALIHGVRDMAAIRQLKAAHTDSVSSEQVDNVRRMLLAMVDDFRCVVIKLAERIAHLREVKDAPEDERVLAAKECTNIYAPLANRLGIGQLKWELEDYCFRYLHPAEYKRIAKLLHERRIDREHYIDEFVGGLRQSMKEENVRAEVYGRPKHIYSIWRKMQKKHLAFDELFDVRAVRIVAERLQDCYAALGIVHTHFRHLPDEFDDYVANPKPNGYQSIHTVVLGPGGKTVEIQIRTKQMHEDAELGVAAHWKYKEGTTGGARSGHEDRIAWLRKLIAWQEEMADSGEMLDEVRSQVFDDRVYVFTPKGDVVDLPAGSTPLDFAYHIHSDVGHRCIGAKIGGRIVPFTYQLQMGDQIEIITQKQPNPSRDWLNPNLGYVTTSRGRSKIHAWFRKQDRDKNILAGRQILDDELEHIGISLKEAEKHLLPRYNFNELDELLAAIGGGDIRLNQMVNFLQAQFNKPSAEEQDAAALKQLQQKSYAPQQRSKDNGRVVVEGVGNLMHHIARCCQPIPGDDIVGFITQGRGISIHRSDCDQLAELQSHAPERIVDAVWGESYSAGYSLVVRVTANDRSGLLRDITTILANEKVNVLGVASRSDTREQLATIDMTIEIYNLQVLGRVLGKLNQVPDVIDARRLHGG	GTP diphosphokinase
GCF_900185975.1	881260	Enterobacter bugandensis		Bacteria	noInfo	Proteobacteria	Gammaproteobacteria	Enterobacterales	Enterobacteriaceae	Enterobacter	WP_028014256.1	RelA[HS]	MVAVRSAHLNKAGEFDPQKWIASLGISSQQSCERLTETWAYCLRTTQGHPDADLLLWRGVEMVEILSMLNMDIETLQAALLFPLADADVVSEDVLRDSVGKSVVALIHGVRDMAAIRQLKAAHTDSVSSEQVDNVRRMLLAMVDDFRCVVIKLAERIAHLREVKDAPEDERVLAAKECTNIYAPLANRLGIGQLKWELEDYCFRYLHPAEYKRIAKLLHERRIDREHYIDEFVSGLRQAMKEENVRAEVYGRPKHIYSIWRKMQKKHLAFDELFDVRAVRIVAERLQDCYAALGIVHTHFRHLPDEFDDYVANPKPNGYQSIHTVVLGPGGKTVEIQIRTKQMHEDAELGVAAHWKYKEGTSGGARSGHEDRIAWLRKLIAWQEEMADSGEMLDEVRSQVFDDRVYVFTPKGDVVDLPAGSTPLDFAYHIHSDVGHRCIGAKIGGRIVPFTYQLQMGDQIEIITQKQPNPSRDWLNPNLGYVTTSRGRSKIHAWFRKQDRDKNILAGRQILDDELEHIGISLKEAEKFLLPRYNFNELDELLAAIGGGDIRLNQMVNFLQAQFNKPSAEEQDAAALKQLQQKTYAPQQRSKDNGRVVVEGVGNLMHHIARCCQPIPGDDIVGFITQGRGISIHRSDCDQLAELQSHAPERIVEAVWGESYSAGYSLVVRVTANDRSGLLRDITTILANEKVNVLGVASRSDTREQLATIDMTIEIYNLQVLGRVLGKLNQVPDVIDARRLHGG	MULTISPECIES: GTP diphosphokinase
GCF_900185975.1	881260	Enterobacter bugandensis		Bacteria	noInfo	Proteobacteria	Gammaproteobacteria	Enterobacterales	Enterobacteriaceae	Enterobacter	WP_045630233.1	SpoT[HS]	MYLFESLNQLIQIYLPEDQIKRLQQAYLVARDAHEGQTRSSGEPYITHPVAVACILAEMKLDYETLMAALLHDVIEDTPATYQDMEQLFGKSVAELVEGVSKLDKLKFRDKKEAQAENFRKMIMAMVQDIRVILIKLADRTHNMRTLGSLRPDKRRRIARETLEIYSPLAHRLGIHHIKTELEELGFEALYPNRYRVIKEVVKAARGNRKEMIQKILSEIEGRLQEAGIPCRVSGREKHLYSIYCKMVLKEQRFHSIMDIYAFRVIVHDSDTCYRVLGQMHSLYKPRPGRMKDYIAIPKANGYQSLHTSMIGPHGVPVEVQIRTEDMDQMAEMGVAAHWAYKEHGGESSTTAQIRAQRWMQSLLELQQSAGSSFEFIESVKSDLFPDEIYVFTPEGRIVELPAGATPVDFAYAVHTDIGHACVGARVDRQPYPLSQPLSSGQTVEIITAPGARPNAAWLNFVVSSKARAKIRQLLKNLKRDDSVSLGRRLLNHALGGSRKLAEIPPEHIQRELDRMKLTSLDDLLAEIGLGNAMSVVVAKNLQQGEATPSAPGASGHAHLPIKGADGVLITFAKCCRPIPGDPIIAHVSPGKGLVIHHESCRNIRGYQKEAEKFMAVEWDKETAQEFITEIKVDMFNHQGALANLTAAINTASSNIQSLNTEEKDGRVYSAFIRLTARDRVHLANIMRKIRVMPDVIKVTRNRN	MULTISPECIES: (p)ppGpp synthetase
GCF_900186195.1	1649188	Listeria sp. ILCC801		Bacteria	noInfo	Firmicutes	Bacilli	Bacillales	Listeriaceae	Listeria	WP_088810030.1	Rel[HS]	MAKEQNLTAEQVIEMASNYMNETHLEIVKKAYEYARDAHSEQFRKSGEPYIIHPIQVAGILVELRMDPETVAAGFLHDVVEDTDVTLEDLTETFNAEVAMLVDGVTKLGKIKYKSHEEQQAENHRKMFIAMAQDIRVILIKLADRLHNMRTLKHLPVEKQRRISTETLEIFAPLAHRLGISRVKWELEDTALRYLNPQQYYRIVHLMKQKRGARERYLQDVIDGVSDNLDELNIQADISGRPKHIYSIYRKMSEQHKQFNEIYDLLAVRILVSSIKDCYAVLGVIHTRWKPMPGRFKDYIAMPKSNMYQSLHTTVIGPQGEPLEVQIRTHEMHQIAEYGVAAHWAYKEGKVVNSKTSFDNKMTWFREILEYQNESDNAEEFMESLKLDLFADVVYVFTPKGDVYELPNGSVPLDFAYRIHTEIGNKTIGAKVNGKIVTLDYKLKTGDIIDILTSKHSYGPSRDWLKLVQTSQARNKIRQFFKRQAKEENVEKGRDLVEKELRQMDFEPKKIMTNENLKRLLEKLNFSHEDDLFAAVGYNGITALQVANRLTEKERKERDQEEQTEKLLSQAEARNSNAEANNEKLKIKHNAGVVVQGVGNLLIRLSRCCNPVPGDEIVGYITKGRGISIHRSDCPNVQSIESERLIGVEWEDADFQAKNDYNVDIEIYGYNRNGLLNDILQVINSLTSNINGVNAKVDNNKMATLVLTLQIHNINHLQRVVDKIKQIPDVYTVRRLMS	(p)ppGpp synthetase
GCF_900186195.1	1649188	Listeria sp. ILCC801		Bacteria	noInfo	Firmicutes	Bacilli	Bacillales	Listeriaceae	Listeria	WP_088809452.1	RelP[S]	MLMHRFALEEVNTKLKILNEEFQFLHDYNPMEHIKSRVKSFESIGAKLEKKQVDITPENARKHVHDISGIRVSCSFVSDIFKIKEMLENQNDLKILREKDYVTHPKPNGYRSLHLLCEVPIFLTNRVEKIVVEIQIRTVAMDFWASLEHKIYYKYKQEAPERLVNELRAAAKIVTELDDKMKNLNDEIEKYKLEQEENN	GTP pyrophosphokinase
GCF_900186195.1	1649188	Listeria sp. ILCC801		Bacteria	noInfo	Firmicutes	Bacilli	Bacillales	Listeriaceae	Listeria	WP_088809227.1	MixSpo[H]	MYEKAVKMAREAHEGQKRKITGEKYFSHPLNVARILRQAQLPEYVVVAGLLHDAAEDTALTIADIEREFGGKVARLVAAHTEDKSLSWENRKSHTIHVVETGDLEVKSLIVADKLDNLTSIKYALSSEGNQVWTYFKRGYSEQKWYYMSVAEVMYNGISKDEAPAFFAQYDRLVKTVFRR	phosphohydrolase
GCF_900186195.1	1649188	Listeria sp. ILCC801		Bacteria	noInfo	Firmicutes	Bacilli	Bacillales	Listeriaceae	Listeria	WP_088809441.1	RelQ[S]	MNHWEDFLAPYKQAVDELKVKLKGMRAQFQLENNHSPIEFVTGRVKPIASILDKANQKNIALDRLAEEMQDIAGLRMMCQFVDDIETVVHLLRQRKDFRIVEERDYIANKKPSGYRSYHVVIEYPVETISGEEKILVEIQIRTLAMNFWATIEHSVNYKYQGEFPEAINTRLKRAAEAAFQLDEEMSQIREEIQEAQVYFSKNKDVPKSKTQSHHELPKK	GTP pyrophosphokinase
GCF_900186585.1	1987501	Massilimaliae sp. Marseille-P3753	strain=Marseille-P3753	Bacteria	noInfo	Firmicutes	Clostridia	Clostridiales	Ruminococcaceae	Massilimaliae	WP_093989692.1	Rel[HS]	MQDQVYQQLNKMIQESGRVYDTEKIEKAYLLAKKAHCDQKRFSGEPYIHHPLQVACILTELGMDTDCICAALLHDVVEDTSVTLEQLKSGFGDEVASLVDGVTKLGKVPLSTKEQQQSENVRKMLLAMNQDIRVVIIKLADRLHNMRTLQYMRPDKQREKALEVMEIFAPIANRLGIMAMKEELEDLALQYLDPIAVAEIEAALAVKKNDRNAVVDSIKKRIRERLKEYNIDPYIEGRVKSLYGIYRKVYMAGRDFDEVYDIFAVRIIVNTDIECYNILGIIHDMFTPIPNRFKDYISTPKPNMYQSLHTTVIGKEGIPFEIQIRTWDMHYTAEYGIAAHWKYKEGINGKDKLEDRLAWIRQIIEAQKDSEGAEDIVKTIKTDLTPEEVYAFTPKGDVKCLPAGSTVIDFAYAIHSEVGNKMIGAKVDGRIVSLEHKIETGQIIEILTTKSISHGPNKDWLNIAHTSEARSKIRAWFKRERREENIIEGKMELERELKRSYIRLDEEQYQDLIEKLCRRYNHDENDLYAAIGYGGINLQKIMPRLKEDYVKMIKNDAPEPADILLDKMEDSKQKLSGDVIVEGIDNCLVKFAQCCSPLPGDDIIGFVTRGHGVSVHKRDCVNVINSIDDPEQSGRWISVRWTGDVAKNYSCTLDIIARDRDALFADISMALANQRVPIHEISARQLKNGNAIVVATISTQGVEHLKNIIYKLGKVNGVISVERSGK	(p)ppGpp synthetase
GCF_900186835.1	754	Pasteurella dagmatis	strain=NCTC11617	Bacteria	noInfo	Proteobacteria	Gammaproteobacteria	Pasteurellales	Pasteurellaceae	Pasteurella	WP_005763004.1	SpoT[HS]	MYLFESLNRIIEAYLPAEQIELVKRAYVIARDAHEGQSRSSGEPYITHPVAVASIIAEMRLDHEAVMAALLHDVIEDTPYTEEQLETEFGKSVAEIVEGVSKLDKLKFRTRKEAAAENFRKMILAMTRDIRVVLIKLADRTHNMRTLGALRPDKRRRIAKETLEIYSPLAHRLGIEHIKNELEDLGFEAMHPQRYAVLQKVVQVARGNRKDMIQRITNEIKGRLEDVGINARVFGREKHLYAIYQKMKLKDQQFHSIMDIYAFRAVVKDIDTCYRVLGQMHGLYKPRPGRVKDYIAVPKANGYQSLHTSMIGPHGVPVEVQIRTEEMDQMAEMGVAAHWAYKEGGKNDSTTVQIRAQRWLQSLIELQQSVGNSFEFIESVKSEFFPKEIYVFTPKGRIVELPVGATPVDFAYAVHTDIGHSCIAANVDRKSYPLSQALTSGQTVDIITLPNSQPSAGWLNFVVTAKARTNIRNFLKNLRGGEALALGKRQLSRALAPTKVEDLAPEKVQTLLTELKLESFDNLLIEIGLGNQMSAVIAYRLLGELIEIDTDGDTSNNKHPLEIKNTGGLLTTFAQCCHPIPGDPIVAYTSSGKGLVIHHEFCANLKNHKDSPEHYIPVEWEQSDNIIDFEAELRIEMINQHGALPNLTTAISSLGSNIQSIWTEEQEGRMYQIIVLLTVTDTKHLANIIRKIKTIPGFVNIERNINQ	bifunctional GTP diphosphokinase/guanosine-3',5'-bis(diphosphate) 3'-diphosphatase
GCF_900186835.1	754	Pasteurella dagmatis	strain=NCTC11617	Bacteria	noInfo	Proteobacteria	Gammaproteobacteria	Pasteurellales	Pasteurellaceae	Pasteurella	WP_005763414.1	RelA[HS]	MVAVRSSHLVNPNEFVIEKWCENLDLPSAVKSTLIEAWYYSHQTILEQQPVPATCSTSSGVEMVEILHSLNMDADTLLTAMLYPIINHKLVALDQIAEKFGTNISKLAKGVMEMDNIRQLNASQSANSSQVDNIRRMLLAMVDDFRCVIIKLAERITFLRDAENHCSEEDKVLAAKECANIYAPLANRLGIGQLKWELEDYCFRYLHPTQYRSIAKLLQERRLDREQYIADFVAELNGYLNENLEKAEVYGRPKHIYSIWRKMQKKHLEFSDLYDVRAVRIIVQKLQDCYSALGIVHTHFKHIPKEFDDYVANPKPNGYQSIHTVVLGKGGKPIEVQIRTQQMHDDAELGVAAHWKYKEGEISGRSGYEEKITWLRKLLAWQDDITDSGEVMAEMRSQVFDDRVYVFTPKGEVIDLPTGSTPLDFAYAIHSEIGHRCIGAKVGGRIVPFTYQLQMGDQVDIITQKNPNPSRDWLNPNLGFTHTAKARAKIHAWFRKQDRDKNIPAGKEMLENEITRLNITLKQVEQHGLPRYNLKNLDDLYSGLGGGDIRLNHLINYLQNKLIKVSAQEADEEILRHVASKSAVNSQHKADKKGFVIVEGVGNLMHHIARCCQPIPGDDIVGYITMGRGISIHRSDCEQFLELQNAHPERVVDSVWGENYSSGFRLNIRIIASDRNGLLRDITTILANDKISVSGVSSRIDQKKQLATIDMEIELNNVQILSKILARLSKLEDVIEAKRL	GTP diphosphokinase
GCF_900186855.1	446	Legionella pneumophila	strain=NCTC11286	Bacteria	noInfo	Proteobacteria	Gammaproteobacteria	Legionellales	Legionellaceae	Legionella	WP_010947725.1	SpoT[HS]	MLDTREYCVSYFKELDEELKCYLEQAQIEKCYQAYLVAEKAHHGQMRRSGEPYITHPVAAALILARMRLDYQTIMATLLHDVVEDTSISKEELVNQFGEEVTALVDGVTKLTKIKFESKAEAQAENFRKMVLAMVKDIRVIIVKLADRLHNMRTLGSMPAAKRRRIAIETLEIYAPIANRLGMHSIYIGLEDLGFQALYPMRYRAIKSAVEKSRGNRRELTQTIEKDLQHALSQLNIPYEQVFGRQKHLYSIYRKMKQKKASFTEITDVFAFRIITEDIDSCYRILGALHCTYKPVPQRFKDYIGIPKANGYQSLHTTLFGPFGVPLEVQIRTREMDKVADNGVAAHWIYKSSGLEVNEAQLRAREWVQSLLEMQRSTGSSLEFIENVKIDLFPDEVYVFTPKGHIMELPKGATPVDFAYTVHSGVGNSCVAAKVNRRLVPLSIPLSNGQTVEIITAPGAHPNPAWLNFVVTGKARSNIRHFLKSQQHAESIVLGKRLLEQSLAELSSDYAKVPPETLQALLSDLHYKTVDDLLYAIGIGNQMAMVIAKRLVVSQDANESDKGNKKPLAIKGTEGMVVHFGECCQPIPGDNIVGKFQQGRGIIVHASDCTTLKTTRSNPEQFIALRWDEQVQGEYWVDITVDVANERGVLAALATAISEADSNIGNINVDPRDGRHNAVTFSISVRDRTHLARVMRRLRANKVVMRLYRKKQGEI	guanosine-3',5'-bis(diphosphate) 3'-pyrophosphohydrolase
GCF_900186855.1	446	Legionella pneumophila	strain=NCTC11286	Bacteria	noInfo	Proteobacteria	Gammaproteobacteria	Legionellales	Legionellaceae	Legionella	WP_027224967.1	RelA[HS]	MVRVKDTTPLTPDGSIDVEMWLHHLGSKGYLDNLELVRAACTLSQLAGQDHATETGQTCLQQGLSMADLLADLEVDQETLAAAIIFENVHYADLSIDDVEEQLGHNIAKLVKGIEKMSAMNNFQALNKYPQNKNQIDNIRKMLLAMVDDVRVVLIKLAECLCILRTAGHLSETVRKQLATEAMEIYAPLANRLGIGAIKWEMEDLAFRHLHPEEYKAIAKGLKAKRLERDSFVNRIVEQLEHQIRATGARHFAVYGRSKHIHSIYKKMKRKNVSLDEIYDATAVRILVDTEAQCYEVLGMVHTLWKQIPAEFDDYIINPKSNGYQSLHTAVEGPEGRVFEVQIRTFHMHDLAEMGVAAHWKYKEGAVSQKESHERKIEWLRDVLAWHQEMAANKGVAENVTTEFLEDRVYVFTPDGDVLDLPHGVTPLDFAYHVHSNLGHRCRGAKVNGHIVPLTYQLKTGDRVEVLTGKEIKPSRDWINPHLNYLKTARAKAKVLHWFKMQDYEDNVRDGRELLEKELKSLGIKSDKLNEVITALNYKKADDLYASLGRGDIKIGQIVNRLAPPDTSEQNLQKFVRQQQKPEVTGSDLRIEGVGNLLTFMARCCQPVPGDEIVGYITIGRGVSVHRKDCPNIIHASEKQKRRFIQVNWGTATRENYVVDVLIKAFDRSELLKDVTSLLSNEKAHVYALQTQSNKHENMAYITLTVEIDGLNSLSRLLTKLEQIPNVLEARRQL	GTP diphosphokinase
GCF_900186865.1	40324	Stenotrophomonas maltophilia	strain=NCTC10257	Bacteria	noInfo	Proteobacteria	Gammaproteobacteria	Xanthomonadales	Xanthomonadaceae	Stenotrophomonas	WP_005410876.1	SpoT[HS]	MNPGPTAKVAAAPAAAVPDYVLQLERAAHYLPPEQLPLLRRAWEVGASAHAGQTRKSGEPYITHPVAVAQVLAELGLDVEALIAAILHDTIEDTPLTREALAAEFGEAVAELVDGVTKLDKLKFRDRQEAAAESFRKMLLAMSRDLRVIMIKLADRLHNMRTLGAQSREARGRIARETLEIYAPIAQRLGMSLVKSELQNLGFKALYPWRHAIIEKHIRSQPVVRREAMAQVEVQLSQRLAKEGIEHRLISRIKTPWSIYNKMRDENKSFDQVMDVFGFRLVVRSVPSCYHALGSVHATFKPLDGRFRDFIAIPKANGYQSLHTVLFGPYGSPIEVQIRTEEMDLIAERGVAAHWTYKFGGDSPNSAQSRAHAWIVELIDSQRAAGSSLEFLDNVKVDLFPDEVYLFTPKGKILALPRNSTALDFAYAVHTDVGNMAVASRVDKKLVPLRTKLVSGQSVEIITARSATPKPQWLEFVVTSKARTAIRHQLKQLEHEDAVQLGHRMLDRALEAMDSSLERLPKGRLDAFLAEHRFPRLEALLAEVALGNWMPTQAAQALMAYAELRGGPHSRHHSQEKILINGSERGVVTFAGCCQPIPGDEIMGYHTAGKGIVVHRMDCPNLAELRKSPERWVPIGWDTTVSGDYDTSLVVEVENGTGVLAQLAAAIAQSHSNIERVDYLDRDFNAAVLAFNIQVRDRNHLAEVMRRLRRLSVVQSVRRQ	MULTISPECIES: bifunctional (p)ppGpp synthetase/guanosine-3',5'-bis(diphosphate) 3'-pyrophosphohydrolase
GCF_900186865.1	40324	Stenotrophomonas maltophilia	strain=NCTC10257	Bacteria	noInfo	Proteobacteria	Gammaproteobacteria	Xanthomonadales	Xanthomonadaceae	Stenotrophomonas	WP_005410129.1	PbcSpo[H]	MDWVALARTLATEAHAGQTDKAGQPYICHVARVAAAVRGDDDAEVVAWLHDVAEDCPAFAARIEVFPAPLREAVHLLNRDAAPDADSYYARIAAHPLALKVKQADLDDNADPQRLAMLDAATAGRLRGKYAHARAALGI	MULTISPECIES: HD domain-containing protein
GCF_900186865.1	40324	Stenotrophomonas maltophilia	strain=NCTC10257	Bacteria	noInfo	Proteobacteria	Gammaproteobacteria	Xanthomonadales	Xanthomonadaceae	Stenotrophomonas	WP_024956416.1	RelA[S]	MNRASVPGLDALLNRPSAAVLPAPLRQALREHWEAPECDHQMRASWSVLGDTLDALSTLSADEGAVVAALLFDLPGLRASLDQLPLGNHKAAVIGLLDGQDAADPVWALHAGREAGRNSEGLRRLLLAIIRDLRVVPILLARQLARMRAADKLDDEQRRALAQLTRDIHAPLANRLGIWQLKWELEDLAFRHLEPETYRRIAREVDETRVARERYVQNVKKQLSRELAAQGIHAEVSGRPKHIYSIWRKMQKKRLAFDQLYDIRAVRVMVDDVAACYAALGVVHALWAPVPSEFDDYIARPKANDYRSLHTAVVGPEGRTIEVQIRTHEMHSQAELGVAAHWKYKEGGKGAEKSFDRKITWMRQLLEQAQDGQGNELAGALDAELTEDRVYALSPKDEVLDLPQGATPLDFAYQVHTMVGHRCRGAKVNGRIVPLTYRLRSGDRVEILTGKEADPRRDWLMPALGFLASNRSREKVRSWFHKLDRARNVQAGRELLERELKRLGLQHSDLAVAAKKFHADSVDDLYIQVALGDTGPNQVSRTLLEAERAASQPAPVPALPRPTARRENLGKSKFTVQGVGNLLVQLARCCQPVAGEPIIGYLTRSRGVTVHRADCAALARLAATSPQRILPVEWGQAGGGYEVDVVVDAVDRRWLLKDITNLIAQEDAYVLDIHSDNVRNSGRAHLRLRLKVSDYDQLSNLLGKLDALPGVSEARRLG	bifunctional (p)ppGpp synthetase/guanosine-3',5'-bis(diphosphate) 3'-pyrophosphohydrolase
GCF_900186875.1	485	Neisseria gonorrhoeae	strain=NCTC13798	Bacteria	noInfo	Proteobacteria	Betaproteobacteria	Neisseriales	Neisseriaceae	Neisseria	WP_003691632.1	SpoT[HS]	MPAPQPSAPYDPLTAEARTLLFHTASYLKPEEQAELEKAVAYAFRAHDGQTRKSGDPYITHPIAVATQLALWHMDIQGLCAGVMHDVLEDTGVTKGEMAAVFGNTVAEMVDGLSKLEKLKFEDHAEHQAESFRKLILAMTKDVRVIVVKLADRLHNMRTLGSMRPDKRRRIARETLEIYAQIANRIGLNNAYRELQDLSFQNLHPNRYETLKKAMDKSRKNRQDVVGKVLRAFGQRLVGANIEAKIKGREKNLYGIHQKMMAKKLRFAEVMDIYGFRVIVNSIPACYAALGTLHTLYQPKPGRFKDYIAIPKSNGYQSLHTILVGPYGLPIEVQIRTREMDAVAEGGIVGHWSYKSDSKTVDQAVLHTNQWLKNILDLQASSANAIEFLEHVKVDLFPNEIYILTPKGKILTLPKGATPVDFAYAVHTDIGHKTVAARVNNVMMPLRTKLKTGDSVEIITSEHAKPNPAWLNFAVSGRARSAIRQYIKNLNRHDAVVLGESLLQKALSSLLPKDVLLSDGIKEKYLADLNDKQTSFEEVLYNVGMGHTLPVYVAMHIAELAGEHFGSEVRLSSIKVDGQESGHIHFAECCHPVPGDSIRLLLVKGKGMIIHRDTCPTLLKSDPEQQLDADWENMNGQNYRVGLQVQSEDSHGLLALMAQAISDSGADIESVETPSKSQSGTEGFVEFKFLLKVKNLDQLNQIIQNLHSIPYIRKVIRS	bifunctional (p)ppGpp synthetase/guanosine-3',5'-bis(diphosphate) 3'-pyrophosphohydrolase
GCF_900186875.1	485	Neisseria gonorrhoeae	strain=NCTC13798	Bacteria	noInfo	Proteobacteria	Betaproteobacteria	Neisseriales	Neisseriaceae	Neisseria	WP_095197783.1	FpRel2[S]	MESNLQKTERLIREINRLHAQYSQDYFETGKVRKINLSHTLKNVPTGHILSYRLNLHEAVNDYLAFADTRGIDFFYRVKTAESIHDKINRYLARGTQYPTNNILNDIFGARLIWPSETVAGILEKLDGWKTEYGLKNWYLRDAGGYIGIHIYFKNSSNFYYPWELQVWDEKDAKANIENHMAYKRNFVR	GTP pyrophosphokinase
GCF_900186875.1	485	Neisseria gonorrhoeae	strain=NCTC13798	Bacteria	noInfo	Proteobacteria	Betaproteobacteria	Neisseriales	Neisseriaceae	Neisseria	WP_047917033.1	RelA[HS]	MTAISPIQDTQSATLQELREWFDSYCAALPDNDKNLIGTAWSLAQEHYPADAATPYGEPLPDHFLGAAQMVDELDLLPDAVAATLLADIGRYVPDWNLLVSERCNSTVAELVKGVDEVQKLTHFARVDSLATSEERAQQAETMRKMLLAMVTDIRVVLIKLAMRTRTLQFLSNAPDSPEKRAVAKETLDIFAPLANRLGVWQLKWQLEDLGFRHQEPEKYREIALLLDEKRTERLEYIENFLDILRTELKKYNIHFEVAGRPKHIYSIYKKMVKKKLSFDGLFDIRAVRILVDTVPECYTTLGIVHSLWQPIPGEFDDYIANPKGNGYKSLHTVIVGPEDKGVEVQIRTFDMHQFNEFGVAAHWRYKEGGKGDSAYEQKIAWLRQLLDWRENMAESGKEDLAAAFKTELFNDTIYVLTPHGKVLSLPTGATPIDFAYALHSSIGDRCRGAKVEGQIVPLSTPLENGQRVEIITAKEGHPSVNWLYEGWVKSGKAIGKIRAYIRQQNADTVREEGRVQLDKQLAKLTPKPNLQELAENLGYKKPEDLYTAVGQGEISNRAIQKACGTLNEPPPVPVSATTIVKQSKIKKGGKTGVLIDGEDGLMTTLAKCCKPAPPDDIAGFVTRERGISVHRKTCPSFRHLAEHEPEKVLDASWAALQEGQVFAVDIEIRAQDRSGLLRDVSDALARHKLNVTAVQTQSRDLEASMRFTLEVKQVNDLPRVLAGLGDVKGVLSVTRL	bifunctional (p)ppGpp synthetase/guanosine-3',5'-bis(diphosphate) 3'-pyrophosphohydrolase
GCF_900186885.1	29466	Veillonella parvula	strain=NCTC11810	Bacteria	noInfo	Firmicutes	Negativicutes	Veillonellales	Veillonellaceae	Veillonella	WP_012864580.1	Rel[HS]	MTTVNEEGKALVEQSTFDKSKALAEFMEYIHTYLTDDECDQVLKAFELADKAHEGQFRASGEPYIMHPLAVADILAHLQIDHITLMAALMHDVVEDTSYSKEDLEEMFGSEVAFLVDGVTKLNQFQYETKEDRQMENYRKMILAMAKDVRVVVIKLGDRLHNMRTLKHMRSDKQKRIAKETLEIFAPLAHRLGIFNVKWELEDLSFRYLEPEKYYDLVDQMKQKRQVREDIVNDTMSQLTKALSEAHIKADIKGRPKHFYSIYKKMKKDNRDLSQIYDLLAVRVIVDSIPDCYAVLGIAHSLWKPLPYRFKDYISMPKSNMYQSLHTTVIGTMGQPVEIQIRTWEMHRVSEYGVAAHWRYKEGNKNGDKEFDQKVAWLRQVLEWQDTSNPTELVNALKLDVFSGEVFVFTPKGDVVKLPIGSVPLDFAYRVHTDVGHHCVGAKVNGKIVPLDYTLQNGDIVDIITSKTGRPSLDWLNIVGSSESKSKIRNWFKRENKAENIEKGLEALEKEAKRLNHNWKELCADNRLQHVTKQLKAGTEEEMFAACGYGGIPVSTVLLRLIELYKKSKEVEESKRSTEQIIEKLKSQGQKKTKNGTGVLVKGEAGVMVRMAKCCNPVPGDDIIGYITRGRGVSIHRCDCPSMGHSPEDLERMIEVSWDGSSGESFHVGIDIQAYDRAGILMEVMAVLSELKITITNINAKVQEDTKNVSINLVVDIRDISQLDFVMTKLRRIREVYTVQRSKGGA	bifunctional (p)ppGpp synthetase/guanosine-3',5'-bis(diphosphate) 3'-pyrophosphohydrolase
GCF_900186895.1	103855	Bordetella hinzii	strain=NCTC13200	Bacteria	noInfo	Proteobacteria	Betaproteobacteria	Burkholderiales	Alcaligenaceae	Bordetella	WP_029578724.1	RelA[HS]	MSATVESSLPEPFDLAWRRAASAGLDEAGAALLARAAAWALPRFGDQVAVTGESLARHAAGAARILADLHTDAATRAAALLASLPTDLSAPAPALRNDPVATEFGAEVARLVQGARALLRLGIVARQASDSAADTGSQKEMQRKMLLAMAADLRIVLMRLASRLQSLRWHAETKTPCSAAFAQETLDLYTPLANRLGIWQLKWEMEDLSFRFLDPVRYKEIAKLLEEKRAEREAFIADAIGRMQAALARAGIKGEVSGRPKHIYSIWNKMRLKGLDFSQMYDLRALRVIVDDVRDCYAALALVHELWTPLPEEFDDYISRPKPNGYRSLHTVVADHDGRAFEVQIRTHEMHQFAEYGMAAHWRYKEAGARGGQVAASSDYDRQLAWMRQLLAWNSDVEAAKEDPPAAKGAARAAARDDRIYVLTPQARVIELPAGATPVDFAYHLHTDLGHRCRGARVDGQMVPLQTRLSTGQTVEIIAAKSGGPSRDWLNPQLGYLASPRARAKVRLWFNAIELQQRITQGQALVEKELQRLGKTAVNQEQLAQSLGFARADDLYVAAAKEEFSLRQIDSVFQQPAPAADPPPVLTHARSADSAEKTGKSGVLVVGVGSLLTQLARCCRPAPPDVIRGFVTRGRGVSIHRADCHSFKVLAEREPERVIDVEWGNTSDSFYPVDISVRAHDRSGLLRDLSEVFARLRLNVVGVNTQSKQSLAHMVFTVEVRGGDSLQKALDALREVTGVSSAVRR	bifunctional (p)ppGpp synthetase/guanosine-3',5'-bis(diphosphate) 3'-pyrophosphohydrolase
GCF_900186895.1	103855	Bordetella hinzii	strain=NCTC13200	Bacteria	noInfo	Proteobacteria	Betaproteobacteria	Burkholderiales	Alcaligenaceae	Bordetella	WP_029580787.1	SpoT[HS]	MAFPGLKYASSGLLAALRAGSRLGRRGGKKALANGGPAPTPQQAAAVENAASPIASLAPLTEIISTYLEPKDVERVREAYRFADQAHLGQFRASGAPYISHPIAVTEICAGWKLDANALSAALLHDVIEDQGVSKQELAERFGPEVAELVDGLSKLERLDFATKAEQQAESFRKMLLAMARDVRVILIKLADRLHNMRTLDAVNPEKRRRIARETLDIYAPIAHRLGLNLLFRELQDLCFAAMYPNRYQVLYKAVLAARGNRREVISKIEDAVRAALPAAGIEAEVTGREKTLYGIYRKMADQKKSFSEVLDIYGFRVIVHTLPECYLALGTLHQLYRPVPGKFKDYIAIPKVNGYQSLHTTLVGPYGTPVEFQFRTRDMHHIAEEGVASHWLYKDADLTLNELQKRTHQWLQSLLDIQSQTGDSGEFLEHVKVDLFPDAVYVFTPRGKIISLPRGATPVDFAYAIHTDIGNQAVAAKINSEFVPLRTELASGDTVEIITSPASRPNAQWLNYVRTGRARSEIRHFLRTVRYEESVAFGERLLSQTLQELHLPMPPADDPAWSKLARSTGASSRDEILADIGLGKRLAAVVARRFAPEHDLVATTAAAVDEITSARAAPILIQGNEGQAVQLAPCCGPLPGDPIIAGMRLGHGLVVHTADCPVAMRQRLREPERWVTVAWDKQTAKHLATRLDIITRNERGVLGRIAAEVTAADANIVHVTMHDDAVSTVSLHLTVQVDSRKHLAQVIRAIRHVPQVQKIVRVKG	bifunctional (p)ppGpp synthetase/guanosine-3',5'-bis(diphosphate) 3'-pyrophosphohydrolase
GCF_900186945.1	34085	Riemerella anatipestifer	strain=NCTC11014	Bacteria	noInfo	Bacteroidetes	Flavobacteriia	Flavobacteriales	Flavobacteriaceae	Riemerella	WP_013446741.1	RshB[HS]	MVYDLEKENKEILARYKDLISNTYRTLNEEQNKLIRKAFDIALDAHKDQRRKTGEPYIYHPIAVAKIVAEEIGLGATSIACALLHDVIEDSDYTYEDIKKIFGEKIASIVNGLTKISVMNNQNISIQSENYRKLLLTLSEDFRVILVKIADRLHNMRTLDSTRPDKQKKIASETVYIYAPLAHRLGLYNIKSELEDLSLKYNNPEVYTEITSKLDLAKEQREGYLEEFKNEVSEYLSKEGLNFKIKGRTKAISSIYRKMLKQNVGFEEVYDNYAIRIIYKSDLKNEKFLAWKIYSIVTDLYKSNPQRMRDWISAPRSTGYESLHLTVLGPDNKWIEVQIRSERMDEIAEKGVAAHYKYKEGFRRNSDDTNFEQWVTQIREVLENQEMMSTSELLDDIKLNLYSKEVFVFTPKGEVTILPKNATALDFAFSVHTDLGMKCLGAKINGKLVPISYVLKNGDQIEILSSNNQRPKQDWLDFVVTSKAKSKIKNALNIERNQRVAEGKEILQRKLKSAKIAFSEEEVNNLQKYFALKTSQELFLKFHDGSLDIGDLKRYSERKSIFSSLLQKFRKIPTKSQNIKEENPYQNLDLIVFGKDEEKLNHTFAKCCTVVPGDKIFGFLTISDGIKVHNDNCPNAVNLRANYDYRVLTAKWVNAESFSNRVKVQVEGLDRMGMINDITKIITNAMSIDMRSFSIESTDGIFTGQISLEVKSKDQLEETIKHLRRIEGVTSVKRI	RelA/SpoT family protein
GCF_900186945.1	34085	Riemerella anatipestifer	strain=NCTC11014	Bacteria	noInfo	Bacteroidetes	Flavobacteriia	Flavobacteriales	Flavobacteriaceae	Riemerella	WP_013447209.1	CapRel[S]	MRYSRKQITKAGEKLISSKSDSEINEALSMINSWRTTHLHPLVVLKNSLIRLLSKNNIEPKLISQRLKRLTSIVYKLDLNPSMGLGGMQDIGGYRAVLKDVRDLKKLNEALKNQRSNHKLEKIVDYVNEPKHTGYRSIHYIYKYSSTKEDYDGLKIELQIRTKLQHNWATAVETAGIITKTSLKSNQGPDEWLDFFKVVSSLFAIKEKLPVMEEHKNLSMEDLMIKCYNYCNELNILTKLKAIRVSTNRIESDNFPGDYYLLNINLVQMSVNIQIFNKNQFEYATKEYLRLETSIKESENAVVLVSASSLKTLKKAYPSYFLDTSEFIQAIEKMNTNCKEKKYV	(p)ppGpp synthetase
GCF_900186945.1	34085	Riemerella anatipestifer	strain=NCTC11014	Bacteria	noInfo	Bacteroidetes	Flavobacteriia	Flavobacteriales	Flavobacteriaceae	Riemerella	WP_013447263.1	PbcSpo[H]	MTDKMMKEELLHKAIRIAQNAHRGQTDKYKAPYIGHVMRVMNYGKTLDEKIVGVLHDVVEDCPEYSIEYLKKQGYPDEILFAIECLSKTNPEESYDDFIKRIEQSPLAIAVKINDLTDNMDLKRVNRPLTEKDLKRFNKYLKAYHYLTEKY	phosphohydrolase
GCF_900186955.1	1408	Bacillus pumilus	strain=NCTC10337	Bacteria	noInfo	Firmicutes	Bacilli	Bacillales	Bacillaceae	Bacillus	WP_003211990.1	RelQ[S]	MDKKQWDQFLAPYKQAVEELKVKLKGIRKLYEFEDDHSPVEFVTGRVKPVASILEKAKRKNIPMHEIETMQDIAGLRIMCQFVEDIQVVKKMLQSRKDFVVVDKRDYIAEHKESGYRSYHLVVLYPLQTINGEKQLLVEIQIRTLAMNFWATIEHSLNYKYSGNIPEKVKLRLQRASEAASLLDDEMSEIRGEIQEAQVAFSRKKKNDS	GTP pyrophosphokinase
GCF_900186955.1	1408	Bacillus pumilus	strain=NCTC10337	Bacteria	noInfo	Firmicutes	Bacilli	Bacillales	Bacillaceae	Bacillus	WP_003215004.1	RelP[S]	MNMSATHVEDLKNVMEDWKNELLVYKFALDEMDTKFSIISQEYNLIHGHNPIEHTKSRIKSFESIVNKLARKGCDITTQCAKEYIHDIAGVRIICSFIQDIYNIMDVLRQREDLKILEVKDYIQHPKPNGYRSLHLIVEIPVYLTNRVEHVKVEIQVRTIAMDFWASLEHKIYYKLQNDVPHQLTDELKEAADIAHYLDEKMQNIKREID	GTP pyrophosphokinase
GCF_900186955.1	1408	Bacillus pumilus	strain=NCTC10337	Bacteria	noInfo	Firmicutes	Bacilli	Bacillales	Bacillaceae	Bacillus	WP_003216285.1	Rel[HS]	MANEQVLTAQQVIDNAREYLSAEHIQFIERAYEYAENAHKEQYRKSGEPYIIHPIQVAGILVDLEMDPSTIAGGFLHDVVEDTDVTLQDLKEHFNEEVAMLVDGVTKLGKIKYKSQEEQQAENHRKMFVAMAQDIRVILIKLADRLHNMRTLKHLPQEKQRRISNETLEIFAPLAHRLGISKIKWELEDTALRYLNPQQYYRIVNLMKRKRAEREEYLDEVVNEVKDRVSEVNIKAEFSGRPKHIYSIYRKMVLQNKQFNEIYDLLAVRILVDSIKDCYAVLGIIHTCWKPMPGRFKDYIAMPKPNMYQSLHTTVIGPKGDPLEVQIRTVEMHEIAEYGIAAHWAYKEGKESAESTEEAVFQKKLSWFREILEFQNESTDAEEFMESLKIDLFSDMVFVFTPKGDVIELPSGSVPIDFSYRIHSEIGNKTIGAKVNGKMVTLDHKLKTGDIIEILTSKHSYGPSQDWVKLAQTSQAKHKIRQFFKKQRREENVGKGRELVEKEIKNLEFDVKDILTAENLQKVADKFNFSNEEDMYAAVGYNGITALQVANRLTEKERKQRDQEEQEKTVQEVTVEPKTYHGKKREAGVRVKGIDNLLVRLSKCCNPVPGDSIVGFITKGRGVSVHRDDCPNVKTGEAQERLIPVEWEHEQPARNRKEYNVEIEILGYDRRGLLNEVLQAVNETKTNISSVSGKSDRNKVATIHMAIFIQNINHLHKVVERIKQIKDIYSVRRFMN	bifunctional (p)ppGpp synthetase/guanosine-3',5'-bis(diphosphate) 3'-pyrophosphohydrolase
GCF_900186965.1	452	Legionella spiritensis	strain=NCTC11990	Bacteria	noInfo	Proteobacteria	Gammaproteobacteria	Legionellales	Legionellaceae	Legionella	WP_058483441.1	RelA[HS]	MVKVKENTPWLADGSIDVEQWLQQLGAKGYLKDLDRIRNACTLSQLSGLDHATETGVSCLQQGLIMADLLADLEVDPDTLITAIVFVSVYYAELSLDDVEEQLGLPIAKLVKGVERMSAMHNLQVLNKYPQNKQQIDNIRKMLLAMVDDARVVLIKLAERLCVLRTASQLPETLRTQIATEAMEIYAPLANRLGIGAIKWEMEDLAFRFLHPEKYKEIAKGLKAKRLERDRYVELIVGELNQHIKALGVHHFEVYGRSKHIHSIYKKMIRKNVPLDEIYDATAVRVLLETKEQCYEVLSLVHHLWKQVPAEFDDYIANPKANGYQSLHTAVAGPEERVFEVQIRTFHMHDQAEMGVAAHWKYKESAVQHKESHERKIEWLRDVLAWHKEMATSHGVSEAMETEFLEDRVYVFTPEGDVLDLPHGVTPLDFAYHVHSKVGHRCRGAKVNGSIVPLTSALKTGDRVEILTGKEEKPSRDWINPHLHYLKTSRAKAKVLHWFKMQDYEKNRAEGHDILDKELKALGIKSDRLQDVVKTFNFKRLDDLLAALGRGDIKLSQILNRLSPAEVVEPDIQNIVKPQNIPEVTGSDLRIEGVGNLLTNMARCCQPLPGDDVIGYITIGRGVSVHRKDCPNIIHATEKQRQRFLEVSWGNATRDHYVVDILIKAFDRVGLLRDVTSLLSTEKAHVYAMQTKMNKQDNSAYISLTIEIDGLNSLSRLLNRLQQIPNVLEARRQTQ	GTP diphosphokinase
GCF_900186965.1	452	Legionella spiritensis	strain=NCTC11990	Bacteria	noInfo	Proteobacteria	Gammaproteobacteria	Legionellales	Legionellaceae	Legionella	WP_058484061.1	SpoT[HS]	MSYFKELDEELKCYLEQPYIEKCYQAYLVAEKAHHGQMRRSGEPYITHPVAAALILARMRLDYQTIMATLLHDVVEDTSISKDELIQQFGEEVSALVDGVTKLTKIKFESRAEAQAENFRKMVLAMVKDIRVIIVKLADRFHNMKTLGAMPSVKRRRIAIETLEIYAPIANRLGMHAIYTGLEDLGFQALYPLRYRAIKSAVEKSRGNRRELTGKIEQDLQKAMQQLNIPYEHVFGRQKHLYSIYRKMRQKKASFTEITDVFAFRVITEDIDSCYRVLGALHRTYKPVPQRFKDYIGIPKANGYQSLHTTLFGPYGVPLEVQIRTRDMDSVAENGVAAHWIYKSSGLEVNEAQLRAREWVQRLLEMQRSTGNSLEFIENVKIDLFPDEIYVFTPKGHIMELPKGATPVDFAYTVHSGVGNSCVAAKVNRRLVPLSMPLTNGQTVEIITAPSAHPNPTWLNFVVTGKARSNIRHFLKSQQHAESIVLGKRLLEQSLMELGSDYAKVPPESLQALLHDLHYKSADELLYAIGIGNQMPMVIAKRLVINQESPELEKTGKTSKPLAIKGTEGMVVNFAECCQPIPGDNIVGRFQQGRGIIVHASDCRQVNQIRSHPEQFISLRWDEQVEGEYWVDITVDVANQRGVLAALATAIAEAESNIGNINVDPRDGRHNAVTFSISVRDRTHLARVMRRLRANKVVMRLYRKKQGE	(p)ppGpp synthetase
GCF_900186975.1	33011	Cutibacterium granulosum	strain=NCTC11865	Bacteria	noInfo	Actinobacteria	Actinobacteria	Propionibacteriales	Propionibacteriaceae	Cutibacterium	WP_021105856.1	Rel[HS]	MADESVYGPYHGSKSALGVPGKAPDKPPQPRMGMRERLIRWSSPKPQSQGVLDPLLAVVLSQHPKADVALLQRAFDTADHYHRGQKRISGDPYITHPLAVTMILAELGMDDQTLCAGLLHDTVEDTSYTKEQLTADFGEEIAQLVDGVTKLDKVQYGDSAKAETIRKMVIAMSRDIRVLVIKLADRLHNMRTLGYLRPDKQNRIAKETLEIFAPLAHRLGMNAIKWELEDLAFATMQPKVYDEIVHLVAERAPGREKQLKEVIEIVRADLTEAGITATVYGRPKHYYSIYQKMVVRGRDFSDIYDLVGLRILVDTPRDCYAALGVMHVRWNPLPGRFKDYIAMPKYNMYQSLHTTVLGPGAHPVEFQIRTHEMHRRAEYGVAAHWKYKEDPNAVGKKVQADGSDLSWVHNLNQWSHEEDDPNEFLDALRFEINSREVYVFTPKGDVMALPQGATPVDFAYAVHTEIGHRCIGARVNGRLVPLDSELSNGDVLEILTSSAPDAGPSRDWLGFVASGRARSKIKSYLTKERREESIERGRDAIAQQIKHQAHYLQSVLTLEYLTAVADELRVSDVNALYAAVGEHNISAQTVVDRLIDLGGGAEETVADAGEDLPVTDAKPSRQRNGDIVVDGDPDMLVKLAKCCTPMPGDEIMGFVTRSEGVSVHRRDCSNAQHLLKFPERIIPVSWTGAKADGYLVTVQVEGLDRSGLLRDTGRVIAEQGVSLVSAEMSAAKNHIAQLRLTFVSPDTTHLHHLIESIKRISGVYEVYRVKA	bifunctional (p)ppGpp synthetase/guanosine-3',5'-bis(diphosphate) 3'-pyrophosphohydrolase
GCF_900186985.1	70258	Staphylococcus piscifermentans	strain=NCTC13836	Bacteria	noInfo	Firmicutes	Bacilli	Bacillales	Staphylococcaceae	Staphylococcus	WP_095103574.1	RelP[S]	MYVERRETLNINALKRDVQRNITKFQDNHYQIEELVDFVSLHHLYASALEEVSTKLSILDNDFQILYEHNPIHHMERRVKEISSLVRKLEMRGLPVTTESARENITDIAGIRVVCNYLEDIEVVASLLLKQADVKLLKRKDYVKSPKEKGYRSLHLVVSIPVFLTDNVEHVPVEIQIRTIGMDMWASLEHKLRYKNATDTEVYRDTLKQCAEEIKEVESKLQQMHGEILKQN	GTP pyrophosphokinase
GCF_900186985.1	70258	Staphylococcus piscifermentans	strain=NCTC13836	Bacteria	noInfo	Firmicutes	Bacilli	Bacillales	Staphylococcaceae	Staphylococcus	WP_095104887.1	Rel[HS]	MNNEYPYSADEVLYKAKSYLSKEEYEHVLKSYHIAYEAHQGQFRKNGLPYIMHPIQVAGILTEMHLDGPTIVAGFLHDVIEDTPYTFDDVKAMFNDEVAMIVEGVTKLKKVKYRSKEEQQAENHRKLFIAIAKDVRVILVKLADRLHNMRTLKAMPREKQIRISKETLEIYAPLAHRLGINTIKWELEDIALRYIDGVQYFRIVNLMKKKRSEREAYITNAIDRIQAEMDKMQINGEINGRPKHIYSIYRKMMKQKKQFDQIFDLLAVRIIVDSIKDCYAVLGLVHTLWKPMPGRFKDYIAMPKQNMYQSLHTTVVGPNGDPLEIQIRTQEMHEIAEHGVAAHWAYKEGKKVTEDNSGYAKKLSWLKDLAEADKTANDAQEFMESLKFDLQSDKVYAFTPQSDVIELPYGAVPIDFAYAVHSEVGNKMIGAKVNGKIEPIDYVLQTGDIVEIRTSKHSYGPSRDWLKIVKSSSAKSKIKSFFKKQDRSSNIEKGKFMVEAEIKDQGFKVEDVLTEDNIEAVNDKYNFSNEDDLFAAVGFGGVTSSQIVNKLTEKQRILDKQKALNAAQEVTKSVPIKDHITTDSGVYVEGIENVLIKLSKCCNPIPGDDIVGYITKGHGIKVHRTDCPNIKNETERLIDVEWVKSKDSTQRYQVDLEVTAYDRNGLLNEVLQAVNATDSNLVKVAGKSDVEKNAIINLSVMVKNVNEVFKVVERIKQLGDVYTVTRVWN	GTP pyrophosphokinase
GCF_900186985.1	70258	Staphylococcus piscifermentans	strain=NCTC13836	Bacteria	noInfo	Firmicutes	Bacilli	Bacillales	Staphylococcaceae	Staphylococcus	WP_095106205.1	RelQ[S]	MNQWDRFLTPYRQAVDELKIKLKGLRKIYDLEQDASPIEFVTGRVKPLTSIIEKATERGIPFDRLHEEMYDIAGLRIMCQFVDDIEIVVNLLRQRKDFKVIEERDYINNTKESGYRSYHVIIEYPIETLDGQSKILAEIQIRTLAMNFWATIEHTLRYKYDGDYPPEIQKRLENAAEAAFSLDEEMSEIKDEIQEAQRYYSKKRAKKHNQE	GTP pyrophosphokinase
GCF_900186995.1	249188	Haemophilus pittmaniae	strain=NCTC13334	Bacteria	noInfo	Proteobacteria	Gammaproteobacteria	Pasteurellales	Pasteurellaceae	Haemophilus	WP_095176644.1	RelA[HS]	MVAVRGSHLLNPQDFVIESWCSSLKLAEPTEQLLIQAWYYSKVLIESHQEKMQYATLSLHSGVEMVEILHELNMDAESLVTAMLLPAVANQLIDWEDLQNHFGANIVKLLKGVEEMDNIRQLNASHSANALQVDNVRRMLLAMVEDFRCVIIKLAERITFLRDAENRCSEEEKVLAAKECSNIYAPLANRLGIGQLKWELEDYCFRYLHPEQYRNIATLLHERRLDRERYIADFVSELTGYLKENIDQVEVYGRPKHIYSIWRKMQKKHLEFSGLYDVRAVRIIVQRLQDCYTALGIVHTHFKHLPKEFDDYVANPKPNGYQSIHTVVLGKGGKPIEVQIRTQQMHDDAELGVAAHWKYKEGTTGSLSAYEEKISWLRKLLAWQDDITDSGEVIEELRSQVFDDRVYVFTPKGEVVDLPTGSTPLDFAYAIHSEIGHRCIGAKVGGRIVPFTYHLQMGDQIDIITQKNPNPSRDWVNPNLGFTHTAKARSKIIAWFKKQDREKNVPAGKELLESEINRLNISLKQVEQHALARYNLKTLEDLYAGIGSGDIRLNQLINFLQNKLIKVTAEEADKEILRHVSNKSANIAQQKADNGKKGYVVVEGVGNLMHHMARCCQPIPGDAIAGYITMGRGISIHRSDCEQFLDLQASHPERVVESVWGDNYAGGFHLNIRIVASDRNGLLRDITTVLANEKISVLGVSSRMDSKKQLATIDMEIELQNVEILSKILARLAKLDDVIEAKRL	GTP diphosphokinase
GCF_900186995.1	249188	Haemophilus pittmaniae	strain=NCTC13334	Bacteria	noInfo	Proteobacteria	Gammaproteobacteria	Pasteurellales	Pasteurellaceae	Haemophilus	WP_007241555.1	SpoT[HS]	MELFADLDRIIQGYLPADKIELIKRAFVIARDAHEGQFRSSGEPYITHPVAVASIIAEMHLDHEAIMAALLHDVIEDTPYTESQLKDEFGASVAEIVEGVSKLDKLKFRTRQEAQVENFRKMILAMTRDIRVVLIKLADRTHNMRTLGALRPDKRRRIAKETLEIYCPLAHRLGIEHIKNELEDLSFEAMHPRRYEVLKKLVEQARGSRQELIQRISSDISLRLEYVGIPNRIWGREKHLYKIYQKMRTKDQKFHSIMDIYAFRVIVNSVDDCYRGLGQMHSLYKPRPGKVKDYIAVPRANGYQALQTSMIGPHGVPVEVHLQTEEMEQVAEMGITAHWVYKEGGKNDSTTAQVRAQRWLQSLVDIQQNVGNSFEFIENVKSEFFPKEIYVFTPKGRIVELPMGATAVDFAYAVHSDVGNHCVAAVVEHKPYSLSQALESGQTVEIVTSENAHPSVGWLNFVVTARARTRIRHFLKLLRADDAVQTGKKQLEMALKPHYLSEVSEDKIQAVLNELNLSSLNELFVEIGVGNQMSSVIAHQLMDEAIEIDVDGVPENTQSTLTLSRDGAMKASFAQCCHPIPGDPIVALSTAKKGIVVHHQACSNLVSSNTKDFISAKWEEAESAVNFDAELHIEMLNEQNALGSLMTAVTTCESNIQSIWTEELENNVLLVIIQVGARDIYHLENIMRKIKQITSVIRLNRNINEA	bifunctional (p)ppGpp synthetase II/ guanosine-3',5'-bis pyrophosphate 3'-pyrophosphohydrolase
GCF_900187005.1	1294	Staphylococcus muscae	strain=NCTC13833	Bacteria	noInfo	Firmicutes	Bacilli	Bacillales	Staphylococcaceae	Staphylococcus	WP_095116615.1	Rel[HS]	MNNEYPYSADEVLYKAKTYLSEEQYAFVLKSYHLAYEAHEGQFRKNGLPYIMHPIQVAGILTEMRLDGPTIVAGFLHDVIEDTPYTFNDVAEMFNVEIATIVDGVTKLKKVKYRSKEEQQAENHRKLFIAIAKDVRVILVKLADRLHNMRTLRAMPREKQIRISKETLEIYAPLAHRLGINTIKWELEDIALRYIDNVQYFRIVNLMKKKRSEREAYIQNAIHNIRKEMDIMRIDGEINGRPKHIYSIYRKMVKQKKQFDQIFDLLAVRVIVHSIKDCYAVLGLVHTLWKPMPGRFKDYIAMPKQNMYQSLHTTVVGPNGDPLEIQIRTFEMHEIAEHGVAAHWAYKEGKQVTQDSEKYHEKLNWLKDIAETDHTSSDAQEFIESLKFDLQSDKVYAFTPASDVIELPYGAVPIDFAYAIHSEVGNKMIGAKVNGKIVPIDYVLQTGDIVEIRTSKHSYGPSRDWLKIVRSSSAKSKIKGFFKKQDRSSNIEKGKFMIEAELKEQGFKVDEVLTDANLKIVNEKYNFANESDLYASVGFGGVTSQQIVNKLTERIRIEQKQRALNQAQEVTKSVPIKDHITTDSGVYVEGLDNVLIKLSKCCNPIPGDKILGYITKGHGIKVHRTDCPNIKNENERLIDVEWVKSKNAAQKYQVDLEITAYDRNGLLNEVLQSVNSTSSNLIKVSGRSDIDKNAVINLSIMVKNVHEVYKVADKIKQLGDIYTVTRVWN	GTP pyrophosphokinase
GCF_900187005.1	1294	Staphylococcus muscae	strain=NCTC13833	Bacteria	noInfo	Firmicutes	Bacilli	Bacillales	Staphylococcaceae	Staphylococcus	WP_095117921.1	RelP[S]	MFVEKTVPLNIENLKKEIAAYSHQSLEMTDSFEQVLQFVELEHIYGAALEEISTKLRILDEDFQLKTAHNPIHHMERRVKKLPSLIQKLKRKGLELTADTAKETIHDIAGIRVICNYLDDIYTVEKLLLQQSDIKLLKRKDYVALPKENGYKSLHLVVTVPLFLTDGVVETPVEIQLRTIGMDMWASLEHKLHYKTDKNTDSYRHLLKECADEIASVEDKMQRVHIEIQEDNQY	GTP pyrophosphokinase
GCF_900187005.1	1294	Staphylococcus muscae	strain=NCTC13833	Bacteria	noInfo	Firmicutes	Bacilli	Bacillales	Staphylococcaceae	Staphylococcus	WP_095115971.1	RelQ[S]	MNQWDIFLAPYRQAIDELKIKLKGLRKQYEVTEHHSPIEFVTGRVKPITSIIDKANKRGIPFDHLAEEMYDIAGLRMMCQFVEDIDKVVELLRQREDFKVVEERDYISNTKQSGYRSYHVIIAYPIETLNGKTTILAEIQIRTLAMNFWATIEHTLRYKYDGDYPPEIQNRLERAAEAAFSLDEEMSEIKDEIQEAQKYYSKKRAHKHEDSEV	GTP pyrophosphokinase
GCF_900187015.1	61651	Serratia ficaria	strain=NCTC12148	Bacteria	noInfo	Proteobacteria	Gammaproteobacteria	Enterobacterales	Yersiniaceae	Serratia	WP_061799632.1	SpoT[HS]	MYLFESLNLLIQRYLPEEQIKRLKQAYLVARDAHEGQTRSSGEPYITHPVAVACILAEMRLDHETLMAALLHDVIEDTPATYQDMEQLFGKSVAELVEGVSKLDKLKFQDKKEAQAENFRKMIMAMVQDIRVVLIKLADRTHNMRTLGSLRPDKRRRIARETLEIYSPLAHRLGIHHLKTELEELGFEALYPNRYRVIKEVVKAARGNRKEMIQKILSEIEGRLTEAGIPCRVSGREKHLYSIYLKMHLKEQRFHSIMDIYAFRVIVKEVDTCYRVLGQVHSLYKPRPGRVKDYIAIPKANGYQSLHTSLIGPHGVPVEVQIRTEDMDQMAEMGVAAHWAYKEKEQGETGTTAQIRAQRWMQSLLELQQSAGSSFEFIESVKSDLFPDEIYVFTPEGRIVELPAGATPVDFAYAVHTDIGHACVGARVDRQPYPLSQSLTSGQTVEIITAPGARPNAAWLNFVVSSKARAKIRQMLKNLKRDDSVGLGRRLLNHALGGSRKLAEIPQENIQHELERMKLATLDDLLAEIGLGNAMSVVVAKNLQGDQSSLGASSGVRNLAIKGADGVLITFAKCCRPIPGDPIIAHVSPGKGLVIHHESCRNIRGYQKEPEKFMAVEWDKETEQEFIAEIKVDMFNHQGALANLTAAINAAESNIQSLNTEEKDGRVYSAFIRLTTRDRIHLANIMRKIRIMPDVIKVNRNRN	bifunctional (p)ppGpp synthetase/guanosine-3',5'-bis(diphosphate) 3'-pyrophosphohydrolase
GCF_900187015.1	61651	Serratia ficaria	strain=NCTC12148	Bacteria	noInfo	Proteobacteria	Gammaproteobacteria	Enterobacterales	Yersiniaceae	Serratia	WP_061795001.1	RelA[HS]	MVAVRSAHLNTAGEFALDEWIASLGLPNPQSCERLAATWRYCEQQTQNHPNAPLLLWRGLEMVEILSTLSMDNDSMRAALLFPLVDAGIVQEEVLTEEFGKGITYLVHGVRDMDAIRQLKATQNDSMASEQVDNVRRMLLAMVEDFRCVVIKLAERIAHLREVKDAPEDERVLAAKECSNIYAPLANRLGIGQLKWELEDFCFRYLHPEEYKRIAKLLHERRIDREQFIDDFVASLRGAMAAESVKAEIYGRPKHIYSIWRKMQKKHLAFDELFDVRAVRVVVERLQDCYAALGIVHTHFRHLPDEFDDYVANPKPNGYQSIHTVVLGPRGKTLEIQIRTRQMHEDAELGVAAHWKYKEGAVATVRSGYEERIAWLRKLIAWQEEMADSGEMLDEVRSQVFDDRVYVFTPKGDVVDLPAGSTPLDFAYHIHSDVGHRCIGAKIGGRIVPFTYQLRMGDQIEIITQKQPNPSRDWLNPNLGYVTTSRGRSKIHNWFRKQDRDKNILAGRQMLDSELEHLGISLKEAEKLLIPRYNMNSLDEVLAAIGGGDIRLNQMVNFLQGKFNKPSAEEQDREALRQLVQQKAPPPTRSKDNGRVVVEGVGNLMHHIARCCQPIPGDDIIGFITQGRGISIHRADCDQLVDLQSHAPERIVDAVWGESYSSGYSLVVRVMANDRSGLLRDITTILANEKVNVLGVASRSDTKKQLATIDMDIEIYNQQVLGRVLAKLNQLPDVIDAKRLHGS	GTP diphosphokinase
GCF_900187015.1	61651	Serratia ficaria	strain=NCTC12148	Bacteria	noInfo	Proteobacteria	Gammaproteobacteria	Enterobacterales	Yersiniaceae	Serratia	WP_061797911.1	PaSpo[H]	MTTTLAERARRYATKAHAAIDQRRKYTNAPYIVHPQAVMEIVSSVPHTEEMLAAAWLHDTVEDTPTTLGDIESHFGPKVAELVAMLTNVSHAGDGNRFERKNRDRRHSAGASPQAKTIKLADLIDNTRSLLEYDSHFAQTYLIEKQRLLEVLTEGDPTLWRQASHIVEQGLARLQRPPHNVPASWFEHARRRYRENDAA	bifunctional (p)ppGpp synthetase/guanosine-3',5'-bis(diphosphate) 3'-pyrophosphohydrolase
GCF_900187035.1	158847	Megamonas hypermegale	strain=NCTC10570	Bacteria	noInfo	Firmicutes	Negativicutes	Selenomonadales	Selenomonadaceae	Megamonas	WP_027889845.1	Rel[HS]	MTDKNVDISINDIIDAVKSYNSNANFDLILKAYNLANEAHANQTRVSGEKYITHPLHVAMILTELHIDDVTIAAALLHDVVEDTIYTIDQMKELFGEEVAMLIDGVTKLSKMKYKSKEDQQLETYRKMFLAMAKDIRVIMIKLADRLHNMRTLKYMREEKQKRIAKETLEVYAPLANRLGISNIKCELEDLCLRYLEPETYYDLVDKVQQKRAERQAFINESIAKIQKEFDKVHLKGEIKGRAKHFYSIYRKMKNSHKDFSDIFDLLAVRVLVKTIPDCYTVLGIIHAMWKPLPGRFKDYIAVPKTNGYQSLHTTVITDNAIPLEIQIRTFAMHAVSEYGIAAHWKYKEAGNKSIGANSNYDKKLSWLRQMITLQDEFSDPREYFEALKIDIFSDEVFVYTPRGDVINLPKGSNPIDFAYHIHTDIGNHCVGAKVNGKIVPLEYKLQNGDVVSVITNKQNNGPSPDWLNIVASSQTRTKIRQWFKKQRREENIARGMELLENEAKHLGYNFKDLTKNDRLLQVAKKMNIQSIDDMLAGIGYGGITINSIMTKLIAFHKKDLQEVTPPDITQMLEKIKPKNPKKKSNQGILVEGEDGFLVHLAKCCNPIPGDQIIGYITRGKGVSVHRADCPNVLREGNDMMRIIDVSWDISTDQLSYPVSIELGCYDRQGILTEILSRISDAKINIDNIVSRSIPSNKTAVMTITFHTKNTARTEQLMNTLRRVKDVYSVRRTLSSSSNKD	bifunctional (p)ppGpp synthetase/guanosine-3',5'-bis(diphosphate) 3'-pyrophosphohydrolase
GCF_900187035.1	158847	Megamonas hypermegale	strain=NCTC10570	Bacteria	noInfo	Firmicutes	Negativicutes	Selenomonadales	Selenomonadaceae	Megamonas	WP_027889442.1	RelP[S]	MENIYGKYFSTLEAIMENIVKKIKAYNEEEIEKNGEAAYEHLIYRIKSSDSMSEKCIRKSLPQTTYSALHEIQDAIGIRIVCRFVDDIYTNLKYIRNLKDIRIIEEKDYIKNVKPNGYRSYHIIIETIQPFEDVTGRNPGHFFAELQIRTIAMDTWASLEHQMKYKHNIKNSDLIVRELKRCADELAACDISMQTIRNLIKADN	GTP pyrophosphokinase
GCF_900187045.1	1863	Dermatophilus congolensis	strain=NCTC13039	Bacteria	noInfo	Actinobacteria	Actinobacteria	Micrococcales	Dermatophilaceae	Dermatophilus	WP_028326220.1	Rel[HS]	MRARLAWWSTPRGSVTPAIEPLVRAVRQAHPKDDIALIERAYEVAERVHSGQFRKNGDPYITHPIAVASILAELGMTSTTIAAALLHDTVEDTDYSLEEARSDFGEEIAMLVDGVTKLDKVTYGDAAKAETVRKMVIAMSKDIRVLVIKLADRLHNARTWKYVSAQKAQPKAKETLEIYAPLAHRLGMNTIKWELEDLSFATLYPKVYDEIVRMVGERAPAREEYLAKVKDQVSSDLKKAGMDATVTGRPKHYYSVYQKMIVRGRDFDEIYDLVAVRVLVDTIRDCYAAVGAVHARWTPMPGRFKDYIAMPKFNLYQSLHTTVVGPQGKPVEIQIRTHQMHQRAEYGVAAHWKYKEKSGGVPSSMAQPVENGHTDLDWLRQVLDWQKETRDPGEFLDSLRFEINSREVYVFTPRGEVIGLPTGATPVDFAYAVHTEVGHHTIGARVNGRLVPLESRLENGDVVEVLTSKVDGHGPSRDWIDFVKSPRARNKIRAWFTKERREESIERGKDEITKVMRKRHLPLQRLMTAQMLESIATGLGQKDISGLYASVGERNISAESVVDRIVRSLGGEEGASEDLAEATIPGARNTGPADAGGTDSGVTVVGVSDVWTKLARCCSPVPGDDIIGFVTRGKGISVHRRDCPNADSLLAQLERIRQVQWAPSSASVFRAQIEIEAIDRQGLLAEITSVITDQRIGIVESSARSTKNDHMAYMKFTFEMGDASHLDHIVRNLRRIDGVYDVRRALGSQARGHGQRR	bifunctional (p)ppGpp synthetase/guanosine-3',5'-bis(diphosphate) 3'-pyrophosphohydrolase
GCF_900187045.1	1863	Dermatophilus congolensis	strain=NCTC13039	Bacteria	noInfo	Actinobacteria	Actinobacteria	Micrococcales	Dermatophilaceae	Dermatophilus	WP_034400517.1	RelP[S]	MLAVNAGRIDSASFSHESVEALVAFRDRYKYALDEVLTKIRILREEFDNGICHSPIMHVKHRLKSYDSLIAKMQRLDCLYDLTAAAAVVRDIAGVRITCPYVADVYDICNILQRQPDLELLQIKDYIATPKPNGYRSLHLIVSVPVFLARQTLHLPVEIQIRTIAMDFWASVEHEIRYKYQATIPPHVERTLLDVAATATALDAQMAALRDEVQNCQSPATAVDASPPPSLGHNR	hypothetical protein
GCF_900187055.1	308354	Staphylococcus simiae	strain=NCTC13838	Bacteria	noInfo	Firmicutes	Bacilli	Bacillales	Staphylococcaceae	Staphylococcus	WP_002462505.1	RelQ[S]	MNQWDQFLTPYKQAVNELKIKLKGLRKQYEIGEYASPIEFVTGRVKPISSIIDKANKRQIPFDRLREEMYDIAGLRIMCQFVEDIDVVVNILKQRKDFKVVEERDYIRNTKQSGYRSYHVIIEYPIETLNGQKVILAEIQIRTLAMNFWATIEHTLRYKYDGDYPDEIQHRLERAAEAAYLLDEEMSEIKDEIQEAQKYYSQKRAKKHEND	GTP pyrophosphokinase
GCF_900187055.1	308354	Staphylococcus simiae	strain=NCTC13838	Bacteria	noInfo	Firmicutes	Bacilli	Bacillales	Staphylococcaceae	Staphylococcus	WP_002462058.1	Rel[HS]	MNNEYPYSADEVLHKAKSYLSAHEYEYVLKSYHIAYEAHKGQFRKNGLPYIMHPIQVAGILTEMRLDGPTIVAGFLHDVIEDTPYTFEDVKEMFNEEVARIVDGVTKLKKVKYRSKEEQQAENHRKLFIAIAKDVRVILVKLADRLHNMRTLKAMPRDKQIRISRETLEIYAPLAHRLGINTIKWELEDTALRYIDNVQYFRIVNLMKKKRSEREEYIEKAIDKISTEMERMQIAGEINGRPKHIYSIYRKMMKQKKQFDQIFDLLAIRVIVNSINDCYAVLGLVHTLWKPMPGRFKDYIAMPKQNMYQSLHTTVVGPNGDPLEIQIRTFDMHEIAEHGVAAHWAYKEGKTVNEKDQSYQNKLNWLKELAEADHTSSDAQEFMETLKYDLQSDKVYAFTPASDVIELPYGAVPIDFAYAIHSEVGNKMIGAKVNGKIVPIDYMLQTGDIVEIRTSKHSYGPSRDWLKIVKSSSAKGKIKSFFKKQDRSSNIEKGRSMVEFEIKEQGFRVEDVLTEKNIQVVNEKYNFANEEDLYAAVGFGGVTALQIVNKLTERQRILDKQRALNEAQEVTKSVPIKDNIITDSGVYVEGLENVLIKLSKCCNPIPGDDIVGYITKGHGIKVHRTDCPNIKNETDRLIAVEWVKSKDETQKYQVDLEVTAYDRNGLLNEVLQAVNSTAGSLIKVSGRSDVDKNAIINISVMVKNVNDVYRVVEKIKQLGDVYTVSRVWN	bifunctional (p)ppGpp synthetase/guanosine-3',5'-bis(diphosphate) 3'-pyrophosphohydrolase
GCF_900187055.1	308354	Staphylococcus simiae	strain=NCTC13838	Bacteria	noInfo	Firmicutes	Bacilli	Bacillales	Staphylococcaceae	Staphylococcus	WP_002463337.1	RelP[S]	MYVERKPSLYLEDLRNDFKNSLTMFQDGDEAFDTLLGFVELDHIYSSALQEISTKLSILDDNFNHMYKHNPIHHMERRVKEMRSLIEKLKRKGLEISASSAKESIMDIAGIRVVCNYLEDIYVVEEMLLKQEDVKLMKRKDYIKHPKDNGYRSLHIVVSIPVFLAERVEIVPVEIQIRTIGMDMWASLEHKIRYKNNAETANYKDLLKQCASEITNVENKMQQIHSEISD	GTP pyrophosphokinase
GCF_900187065.1	1797	Mycobacterium thermoresistibile	strain=NCTC10409	Bacteria	noInfo	Actinobacteria	Actinobacteria	Corynebacteriales	Mycobacteriaceae	Mycobacterium	WP_040546212.1	Rel[HS]	MADDPRSTQAVQPPQEPVEPPKPTSASRRVRARLARRMTAQRSAINPVLEPLVAVHRQIYPKADLSLLQKAYEVAERRHADQLRKSGDPYITHPLAVANILAELGMDTTTLVAALLHDTVEDTGYSLEELTAEFGSEVAHLVDGVTKLDKVVLGSAAEGETIRKMIIAMARDPRVLVIKVADRLHNMRTMRFLPPEKQARKARETLEVIAPLAHRLGMATVKWELEDLAFAILHPKKYEEIVRLVADRAPSRDTYLAKVRAEISNTLAKSKINAVVEGRPKHYWSIYQKMIVKGRDFDDIYDLVAVRILCDEIRDCYAAVGVVHSLWQPMAGRFKDYIAQPRYGVYQSLHTTVIGPEGKPLEVQIRTHDMHRTAEYGIAAHWRYKEARGRNGVPHPHAAAEIDDMAWMRQLLDWQREAADPGEFLESLRYDLAVQEIFVFTPKGDVVTLPAGSTPVDFAYAVHTEVGHRCIGARVNGRLVALERQLENGEVVEIFTSKAANAGPSRDWQSFVASPRAKAKIRQWFAKERREEALEAGKEAIAREVRRGGLPLQRLVTAEALSELAGELRYADVSALYTAVGEGHVSARHVVQRLRARLSSDDEAEDELAERSTPSTMPVRQRTPEDCGVSVPGAPGVLTKLAKCCTPVPGDNIMGFVTRGGGVSVHRTDCTNAAELQKQSERIIDVKWAPSPSSVFLVAIQVEALDRHRLLSDVTRVLADEKVNILSASVTTSNDRVAISRFTFEMGDPKHLGHVLNVVRNVEGVYDVYRVTSAA	RelA/SpoT family protein
GCF_900187065.1	1797	Mycobacterium thermoresistibile	strain=NCTC10409	Bacteria	noInfo	Actinobacteria	Actinobacteria	Corynebacteriales	Mycobacteriaceae	Mycobacterium	WP_050811977.1	MixSpo[H]	MGDRGWGRRPPVTAPRTTRLTVKFDQALLYAADLHRGQLRKGGGIPYLGHLLSTAGLVIEAGGSETQAIAALLHDAAEDQGGIPTLNEIRARFGDEVADIVDECSDTFETPKPPWRERKQNYLRRLETVSDDTVLVSLADKLDNARSTLRDLRRHGDALWQRFSVHDPQLHLWYYRALHEVYARRNRTWLVDELGRVLDDLEQIV	HD domain-containing protein
GCF_900187075.1	643214	Staphylococcus stepanovicii	strain=NCTC13839	Bacteria	noInfo	Firmicutes	Bacilli	Bacillales	Staphylococcaceae	Staphylococcus	WP_095088851.1	RelQ[S]	MNQWEEFLAPYKQAIDELKIKLKGLRKQYESIDKPSPIEFVTGRVKPISSIIDKANQRDIPFDRLREEMYDIAGLRMMCQFVDDIDVVVELLRQRQDFDVVEERNYIEYTKESGYRSYHVIISYPIETLHGKTNILAEIQIRTLAMNFWATIEHTLRYKYDGDYPPEIRNRLERAAEAAFLLDEEMSEIREEIQEAQKYYSRQKSNKHNHD	GTP pyrophosphokinase
GCF_900187075.1	643214	Staphylococcus stepanovicii	strain=NCTC13839	Bacteria	noInfo	Firmicutes	Bacilli	Bacillales	Staphylococcaceae	Staphylococcus	WP_095089603.1	RelP[S]	MYIERKPTVNLAALKREFVHNIGEFENIKSPEYALEELFDFVEVQHNYASALEEIGTKLKILDDEFRVAYEHNPIHHMEKRVKEFPSLIKKLKRKGFPLNARSAKENIQDIAGIRVVCNYLEDIYTIENLLLNQEDVKLLKRKDYIKFPKENGYKSLHLVVSIPVYLAESVKVIPVEIQIRTIGMDMWASLEHKLRYKNTNISTEQYQEKLRQCSMEITSVEQKMQDMNNEIYHSDF	GTP pyrophosphokinase
GCF_900187075.1	643214	Staphylococcus stepanovicii	strain=NCTC13839	Bacteria	noInfo	Firmicutes	Bacilli	Bacillales	Staphylococcaceae	Staphylococcus	WP_095087622.1	Rel[HS]	MNKEYPYSADDVLYKAKSYLSEEAYNLVVKSYNLAFKAHQGQIRKNNLPYIMHPIQVAGILTEMKLDGPTIVAGFLHDVIEDTPYTYDDLVEMFNEEVAIIVDGVTKLKKVKYKSKETQQAENHRKLFIAIAKDVRVILVKLADRLHNIRTLKAMPKEKQKRIAKETLEIYAPLAHRLGINTIKWELEDISLRYIDSVQYFRIVNLMKKKRSERETYISNAIRDIENEMVEMGITGDISGRPKHIYSIYRKMVKQKKQFEQIFDLLAIRVIVPSIKDCYAVLGLVHTLWKPMPGRFKDYIAMPKQNMYQSLHTTVVGPNGDPLEIQIRTFEMHEIAEHGVAAHWAYKEGKNLSTKSEEYLQKMSWLQEIAETDNTSPDAEEFMESLKYDLQSDKVYVFTPESDVVELPYGAVPIDFAYAVHSEVGNKMIGAKVNGKIVPIDFKLTTGDIVEIRTSKHSYGPSRDWLKIVRSSSAKSKIRSFFKKQDRSANIEKGKFMIEAEIREQGFNVDDVLTHDNVKAVNDKYNFSSEEDLFAAVGFGGITSLQAVNRLSEKIRLERKKQTLNQVQEVNKSIPIKKDISTETGVYVEGLDNMLIKLSKCCNPIPGDDIIGYITKGHGVKVHRKDCPNIVNETDRLIDVEWVKNTNEQKKYQVDLEITGYDRNGLLNEVLQVVNAIKVQLVKVSGKADIDKNAVINISVMVKNVNDVYKIVDRIKQLGDIYTVSRVWN	GTP pyrophosphokinase
GCF_900187085.1	400065	Streptococcus merionis	strain=NCTC13788	Bacteria	noInfo	Firmicutes	Bacilli	Lactobacillales	Streptococcaceae	Streptococcus	WP_018372707.1	RelQ[S]	MNWEEFLDPYIQAVGELKIKLRGIRKQYRKQNRHSPIEFVTGRVKSVESIQEKMALRGIKLENIAQEVQDIAGVRVMVQFVDDVAEVLELIHQRKDMRVVHERDYINYKKASGYRSYHVIVEYPVETIDGTQNILAEIQIRTLAMNFWATIEHSLNYKYKGEFPDEIKQRLEITARISNQLDEEMGKIRDDIQEAQLLFDPVHRKLSDGVGNSDDTDEDYK	GTP pyrophosphokinase
GCF_900187085.1	400065	Streptococcus merionis	strain=NCTC13788	Bacteria	noInfo	Firmicutes	Bacilli	Lactobacillales	Streptococcaceae	Streptococcus	WP_018372678.1	FpRel2[S]	MSKAIEKVERLIDQINKLHLAYSKDYFETGKVEKVNLSHTLSKVPTEHILSYRLNLHESINDYLYRADVKDIHFYYRVKTAESILDKIDRYQKRDTKYPVNNILNDIFGARMILSSDQVVEVMNALDEWKEKFGLKNWYLRDVDGYVGVHIYFKNASNFYYPWELQIWDEKDAEANIKSHQNFKRSFVK	GTP pyrophosphokinase
GCF_900187085.1	400065	Streptococcus merionis	strain=NCTC13788	Bacteria	noInfo	Firmicutes	Bacilli	Lactobacillales	Streptococcaceae	Streptococcus	WP_018374531.1	Rel[HS]	MPKEVNLTGEEVVALTARYLNEEDVAFVKKALDYAVESHEGQFRQSGEPYIIHPIQVAGILAGLQLDAVTVACGFLHDVVEDTDVTLEDLERDFGSDVCLIVDGVTKLGKVEYKSHEEQLAENHRKMLIAMSEDMRVILVKLADRLHNMRTIKHLRKDKQQRISRETMEIYAPLAHRLGISSMKWELEDMSFRYLNEEEFYRISRLMKEKRREREALVEEIVAKITAYTEERNLKGKVYGRPKHIYSIYRKMHDKHKRFDELYDLIAIRCLMDTPSDVYAMLGYIHELWRPMPGRFKDYIANPKANGYQSIHTTVYGPKGPIEFQIRTYEMHEVAEYGVAAHWAYKKGVKGKVDEKETARSMSWIANMLELQADSDDAQGFVSSVKEDIFTERIYVFTPNGDVRELPKDSGPIDFAYDIHTNVGEKATGAKVNGRMVPLTTKLKTGDQVEIITSANSFGPSRDWINIVKTHKARNKIRQFFKNQDKELSITKGREMLQEVLQENGYVANKYLDRKHMEEALQKTGYRTEEAVFAAIGFGEVSATAIFNRLTEKERREAERAKAKAVADELVKGGEVKQENHKENLKVKHEGGVIIQRASGLMMRIAKCCSPVPGDAIVGYITKGRGVAIHRVDCMNLKSQENYEQRLIDVEWEEANSSKEYLAEIDIYGLNRSGLLNDVLKVLTNSNHNISSVNAQPTKDMKFANIHVSFFIPNLSSLTTIVDKVKSVPEVYSVKRTNG	bifunctional (p)ppGpp synthetase/guanosine-3',5'-bis(diphosphate) 3'-pyrophosphohydrolase
GCF_900187095.1	66969	Legionella waltersii	strain=NCTC13017	Bacteria	noInfo	Proteobacteria	Gammaproteobacteria	Legionellales	Legionellaceae	Legionella	WP_058480546.1	RelA[HS]	MVRVKDTTPLTSDGSIDVEMWLHQLSSKGYLNNLDLIRNACTLSQLAGQDHATETGQTCLQQGLSMADLLADLEVDQETLAAAIIFENVHYADLSIDDVEEQLGHNIAKLVKGIERMSAMNNLKALNKYPQNKNQVDNIRKMLLAMVDDVRVVLIKLAERLCILRTAGHLSEKVQKQLAKEVMDIYAPLANRLGIGAMKWEMEDLAFRYLHPDEYKSIAKGLKAKRLERDQFVNMIVEQLEHLIKESGAQHFAVYGRSKHIHSIYKKMTRKNVSLDEIYDATAVRVLVDTDVQCYEVLGMVHTLWQQIPAEFDDYIINPKPNGYQSLHTAVVGPEGRVFEVQIRTFHMHDLAEMGVAAHWKYKEGGLQQKESHERKIEWLRDVLAWHQEMATNKGVSEELTTEFLEDRVYVFTPDGDVLDLPHGVTPLDFAYHVHSQLGHRCRGSKVNRHIVPLTYQLKTGDQVEILTGKEVKPSRDWINPHLNYLKTARAKAKVLHWFKMQDYENNVQEGKEILEKELKSLGVKTDKLIEVCTAFNFKKLEDLYANLGRGDIKIGQIINKIAPPDVAEQNIQKLIRQQHKPEVTGSDLRIEGVGNLLTFIARCCQPVPGDDIVGYITIGRGVSVHRKDCPNIIHSTEKQKRRFIQVNWGSTTRENYIVDVLIKAFDRSELLKDVTSLLSNEKAHVFALQTQSDKHDNMAYISLTVEIDGLNSLSRLLNKLEQIPNVLEARRQL	GTP diphosphokinase
GCF_900187095.1	66969	Legionella waltersii	strain=NCTC13017	Bacteria	noInfo	Proteobacteria	Gammaproteobacteria	Legionellales	Legionellaceae	Legionella	WP_095197570.1	SpoT[HS]	MLDTREYCVSYFKELDEELKCYLEQAQIEKCYQAYLVAEKAHHGQMRRSGEPYITHPVAAALILAKMRLDYQTIMATLLHDVVEDTSISKEELLNKFGEEVSALVDGVTKLTKIKFESKAEAQAENFRKMVLAMVKDIRVIIVKLADRLHNMRTLGSMPSAKRRRIAIETLEIYAPIANRLGMHSIYVGLEDLGFQALHPMRYRAIKSAVEKSRGNRKELTQTIERDLQHALSQLNIPYEQVFGRQKHLYSIYRKMKQKKASFTEITDVFAFRVITEDIDSCYRILGALHCTYKPVPQRFKDYIGIPKANGYQSLHTTLFGPFGVPLEVQIRTREMDKVADNGVAAHWIYKSSGLEVNEAQLRAREWVQSLLEMQRSTGNSLEFIENVKIDLFPDEVYVFTPKGHIMELPKGATPVDFAYTVHSGVGNGCVAAKVNRRLVPLSIPLSNGQTVEIITAPGAQPNPAWLNFVVTGKARSNIRHFLKSQQHAESIVLGKRLLEQSLIDLSSDFAKIPPETLQALLSDLHYKAIDDLLYAIGIGNQMPMVIAKRLVVSQDTSELEKGGKAKPLAIKGTEGMVVHFGECCQPIPGDNIVGKFQQGRGIIVHASDCPTLKSLRNHPEQFIALRWDEQVQGEYWVDITVEVANERGVLAALATAISESDSNIGNINVDPRDGRHNAVTFSISVRDRSHLAKVMRRLRANKVVMRLYRKKQGEN	bifunctional GTP diphosphokinase/guanosine-3',5'-bis(diphosphate) 3'-diphosphatase
GCF_900187105.1	539	Eikenella corrodens	strain=NCTC10596	Bacteria	noInfo	Proteobacteria	Betaproteobacteria	Neisseriales	Neisseriaceae	Eikenella	WP_003822358.1	RelA[HS]	METGYSDTHVTNLQECLAWLKGYAAQQNEADRALLQQALALAEAHYPANAQTHAGEPLLPHTVGAAQMVAQLDLLPEAVAATILSGMSKQGGDWQLQVAEQCGQTVCSLVQGIDQVQKLTHFARVDGLATPEERAAQAETMRKMLLAMVSDIRVVLIKLALRTRTMQYLGGCPDSPEKRSIAKETLDIFAPLANRLGVWQLKWQLEDLGFRHQNPEEYRRIAHLLDEKRPERQHYIDHFLGILKAELAKYGIRDYDVAGRPKHIYSIYRKMVKKKLDFEGLYDIRAVRVLVNSVPECYTVLGIVHSLWQPIPGEFDDYIANPKGNGYKSLHTVIVGPEDKGIEVQIRTKEMHQFNEFGVAAHWRYKEGGKGDSAYEQKIAWLRQLLDWRENMAESGKADLAAAFQTELFNDTIYVLTPHGKVLSLPVGATPIDFAYALHSSLGDRCRGAKVDGQIVPLSTPLENGQRVEIIAAKEGEPSVNWLYEGWVKSSKAAAKIRAHIRRQNAESVREQGRLQLEKTLLKVQPKPNMQALAEKLGFKKPDELYTAVAHGEIMPRAVQKACGLLVEPPAAPVSTESIVKQSRIKETGGKGGILVDGESGLLTTLAKCCKPAPPDEIAGFVTRGRGISIHRIGCASFQKLAADAAEKVVPACWAGVPAGQVFAVDIEVSAQDRNGLLRDISEALARHKLNVTAVQTQSRNLQASLRFTLEVHQVDDLPHVLASLANVKGVTGVSRL	bifunctional (p)ppGpp synthetase/guanosine-3',5'-bis(diphosphate) 3'-pyrophosphohydrolase
GCF_900187105.1	539	Eikenella corrodens	strain=NCTC10596	Bacteria	noInfo	Proteobacteria	Betaproteobacteria	Neisseriales	Neisseriaceae	Eikenella	WP_003824850.1	SpoT[HS]	MIAPCADYAAPVAAWREHLFAQTGYLKKMERWALLEAACVYIHDTAAKQGQPDQLERAFRLTAALAEEKQRVHALCAVLVQIAMEDLGTQADPAFLQPTFGEVCTEIAAHIHTDTEAGQEAQLTQCRRQINEVYHLIIERSRQSLLRAAGYLKTEDQSLLNRACDFGIRAHQNQFRNSGVPYITHPMAVAQQLAEWHIDAQGLCAGVLHDVLEDTGTSKEELAAEFGQAIADMVDGLSKLEKLEYDSQAEHQAESFRKLIMAMTKDIRVIIVKLSDRLHNMRTLDAKKPDSRRRIARETLEIYAQLANRIGLNHAYRELQDLSFKYLLPNRYAVLERARQASRRNRRDVVGKVLSAFSQRLVSANIEAKIRGREKNLYSIYKKMQDKKLHFSEVMDIYGFRVIVNNIPACYAALGALHSLYKPKPGHIKDYIAIPKANGYQSLHTTLVGPFGLPIEVQIRTREMDKVAEEGVASHLLYKNPATDPAAQRTHQWLQNILDFQAQGDNAIEFLEHVKVDLFPREVYVFTPKGKILVLPEGATPVDFAYAVHTDIGHRCIAARVNNNMVSLRTRLRTGDSVEIITSNTARPNPAWLNFVISGRARSAIRNKLKNIDRGDAVRLGEQLLQRALTALLPQELLLSEDLKQSYLDDLSRKNTSFEDILYDVGMGRLAPVSVAMHIAEIAGRQPESNGVKIAPISVGSSDSGRVQLASCCHPIPGDNIKALLVKDHGLIIHRDTCPNTLKAPPEQQLDANWEGIEQKKTYHTSITVSAKRAHGLLAAMAQAVSGQGADIESVDTLSSAQENSEGFIEFSFRLQISNLEQLEQIISALYAISQVRKVQRQ	MULTISPECIES: bifunctional (p)ppGpp synthetase/guanosine-3',5'-bis(diphosphate) 3'-pyrophosphohydrolase
GCF_900187115.1	28197	Arcobacter butzleri	strain=NCTC 12481	Bacteria	noInfo	Proteobacteria	Epsilonproteobacteria	Campylobacterales	Campylobacteraceae	Arcobacter	WP_012012419.1	Rel[HS]	MNQFFKEIQHINSVEDAINKLKTLIDISPKLYEIINFIIEAHEGQFRKSGEPYCVHPILVACVTASFSKDEAVIATALLHDVVEDTSYTLDFVKDKWGSDIAHMVDGLTKIVEIREHEFVTPKDATNSKIISSALTFRKMLIASIDDARVLIVKLCDRLHNMLTLSVLPDHKQRRIAEETLVVYVPIANRLGISTLKNELEDLAFFYIYPDEYKKIDDFLKQHEHSMQLSFNNFIATTKNLLEKNGFEADKIKIYSRIKHHYSIYLKMQRKGISIDEVLDLFAIRILVETPIDCYKVLGFMHLEFKPLVSRFKDYIATPKENGYQTIHTTVFYNSKIYEIQIRSFDMNSVAEYGIAAHWQYKSGVKNSTNLNWLKSLEFSNENIEEFYADAKENLFNDEIIVYSPKGEVFILPVGSTAYDFAFAVHTNIGKKAISCYINKIKKPLLTVLKSTDIVQIELGEEVVVRCSWMEMVKTSRAKKQIKILCTQRQKEIDELSGKNIINTVFSRYYESITDTFPIGNLYKVPTVLSFFKHTKLLLEKKIAKDKGLMARFKILTSKIKEFKFDNMLIYSNFSINSVSFDHCCHPKFGDDIVAFRNGHEAIIHHKMCDKAYNRIKTNQQMLFCTWTKNSVYQYKMLISIPNTRGELARIFTYLSQNEFYILGVSFGRQKHTYIQYCEIEFETNKSNIDEVKKIVEKRIKVIEFFSKKDAYNK	bifunctional (p)ppGpp synthetase/guanosine-3',5'-bis(diphosphate) 3'-pyrophosphohydrolase
GCF_900187125.1	1010	Sphingobacterium mizutaii	strain=NCTC12149	Bacteria	noInfo	Bacteroidetes	Sphingobacteriia	Sphingobacteriales	Sphingobacteriaceae	Sphingobacterium	WP_093096390.1	RshB[HS]	MEEYVIDIEAENKEIRKRYRALLRACKPTLQKGDKQQIRKAFDLALESHKDMRRKSGEPYIYHPIAVAQIAAEEIGLGTTSIVCALLHDVVEDTSVTLQDIEEQFGKKVVRIIDGLTKISGIFDPNSSMQAENFRKMLLTLADDVRVILIKLADRLHNMRTMEFMARHKQLKIASETSYLYAPLAHRLGLYAIKSELEDLSMKYTDPDTYKFIAKKLNEKKAEREKFIADFISPIQEILAEEGINASVFGRPKSIHSIWNKMRKKSIPFEEVYDLFAIRIIIDTDDEKEKTECWKVYSIVTDLYRPNPDRLRDWVSSPKANGYESLHTTVMGPRGQWVEVQIRTRRMNEIAEKGFAAHWKYKESNSDNGLDQWIQKVRDILSNPEPNALDFVDDFKMNLFSDEIFIFTPKGTLVQLPNGATALDFAFEIHTDIGATCIGAKVNHKLVPLSHELQNGDQVEIITSSKQTPKEDWLNFVVTAKAKSKIKSSLKEEKRRVAEDGKEILERKLKSLKITYNTENINKIANFFKFPSSQELFYNVAKGAIDIKNLRNFVANERSEDANQNQFQSHINGLVEKINKKDDTILIGDDYQKVDYTLAPCCNPIPGDDIFGFLTVNDGIKIHRTSCPNASKLMANYGYRILKAKWASLHNNVAFLTGLKIVGIDDVGLVNKITTVISQDFKVNIRSLSISSNEGIFEGDIMVFVNDTHQLDSLIKHLKQIPGITGVTRYESEN	bifunctional (p)ppGpp synthetase/guanosine-3',5'-bis(diphosphate) 3'-pyrophosphohydrolase
GCF_900187135.1	65058	Corynebacterium ulcerans	strain=NCTC7910	Bacteria	noInfo	Actinobacteria	Actinobacteria	Corynebacteriales	Corynebacteriaceae	Corynebacterium	WP_014525862.1	Rel[HS]	MAQEKRPQKQQSSMRSMSARLARSLTGNRVRVNPVLEPLLAIHREFHPKADPVLLDRAYTTAEHLHEGVFRKSGDPYITHPLAVATIAAEIGMDTTTLVAALLHDTVEDTDYSLEDLTRDFGEEVARLVDGVTKLDKVALGAAAEAETIRKMIVAMSQDPRVLVIKVADRLHNMRTMRFLPPEKQAKKARQTLEVIAPLAHRLGMASVKWELEDLSFAILYPKKYEEVVRLVADRAPSRDRYLKEITSQLQQALRENHIEAEVMGRPKHYWSIYQKMIVRGKDFEDIFDLVGIRILVDSINNCYAAIGVVHALYAAMPGRFKDYISSPKFGVYQSLHTTVMGDEGKPLEVQVRTHEMHFNAEYGIAAHWRYKETKGKNSGEQAEIDQMSWMRQLLDWQKEAADPNEFLDSLRYDLTSKQIFVFTPKGDVVNLPVDSTPVDFAYAVHTEVGHRCIGAKINGKLVALETKLKSGDRVEVFTSKDQNAGPSRDWQDFVISPRAKAKIRQWFAKERREEYLEAGRDALAAEVQRGGLPMHRLFTAHSMKQVSTELHYPDVDALYTAIGSGSVSAAHVVNRLMATFGSTDDAEDTLVARTPFSELVNSKTQVTDKNGILVEGSPDVMAKLAKCCMPVPGDDIFGFVTRGGGVSVHRTDCTNADSLKNEPQRLISVSWASEGGSVFAATLQLEALDRDGLLMDLTRVINEQRVQVIAMSSNASDDHVATVRFTFSVSDTKQLGSLMTQLRNTEGVFDVYRLTSGG	bifunctional (p)ppGpp synthetase/guanosine-3',5'-bis(diphosphate) 3'-pyrophosphohydrolase
GCF_900187135.1	65058	Corynebacterium ulcerans	strain=NCTC7910	Bacteria	noInfo	Actinobacteria	Actinobacteria	Corynebacteriales	Corynebacteriaceae	Corynebacterium	WP_095075550.1	ActRel[S]	MPNKFISKLSARYREFTDQHPHAEADFREAFEEVLADAGLTYDRVSVRLKEWQSLRTKARKKKPNGHLIYPDPWVDIHDVIGVRITTLHSTEIPQIIEALADVFIVLRSVDKAAQTKVSGSFGYGSHHLILEVDHRIEDLASYHGFVFEVQIRTVLQHAWAEFEHDVRYKRSGGLDPQVDRAFTLAAGLIELADQQFDQIAAIQDPGHHHSTDLDVELSAETLPGVIAMLVGNRFPQSRIEDYRWLEELLFAHGITTATKLRDLLNDADIDAVRRALNYQFQPGQVRIIDDLLLRRYHDEHINATGKSGKYPRQRGPRLRKRLHAMQTANILDKTEPRSKTELAPHS	GTP pyrophosphokinase
GCF_900187135.1	65058	Corynebacterium ulcerans	strain=NCTC7910	Bacteria	noInfo	Actinobacteria	Actinobacteria	Corynebacteriales	Corynebacteriaceae	Corynebacterium	WP_095075382.1	MixSpo[H]	MTHAQLALSPRLLNAINIAAVAHRNQYRKGTAIPYVSHVFAVMNIASAMTDDEDILIACLLHDVLEDAPDEFSAEQIEETFGPRVLEIVGEVTKDESLSSWQERSDAYLQHLRSASEAALCVCAADKSHNLASILQDYDALGDALWERFNAGKERQQWWYASVYGVLADRLGEDNPVLRQMGMMVEKLGAL	guanosine polyphosphate pyrophosphohydrolase
GCF_900187145.1	1788	Mycobacterium terrae	strain=NCTC10856	Bacteria	noInfo	Actinobacteria	Actinobacteria	Corynebacteriales	Mycobacteriaceae	Mycobacterium	WP_095173906.1	Rel[HS]	MSDVGFDQGSEESSERDRRDAEGGQPVAVFQPPAQDSPTERTDLLKVPTSASRRVRARIARRITAQRGALSPVLEPLVAVHRQFYPKANLALLQRAYEVAEGRHATQLRHSGDPYITHPLAVATILAELGMDTTTLVAAVLHDTVEDTGYTLEALGGEFGDEVAHLVDGVTKLDKVVLGTAAEAETIRKMVIAMARDPRVLVIKVADRLHNMRTIRFLPPEKQARKARETLEVIAPLAHRLGMATVKWELEDLSFAILHPKKYEEIVRLVADRAPSRDTYLAKVRTEIVNTLAKSKIGATVEGRPKHYWSIYQKMIVRGRDFDDIYDLVGLRILCDEIRDCYAAVGVVHSLWQPMAGRFKDYIAQPRYGVYQSLHTTVIGPEGKPLEIQIRTREMHRTAEYGIAAHWRYKEAKGRNGVPHPNAATEIDDMAWMRQLLDWQREAADPGEFLESLRYDLAVKEIFVFTPKGDVITLPNGSTPVDFAYAVHTEVGHRCIGARVNGRLVALERKLENGEVVEVFTSKAQNAGPSRDWQQFVVSPRAKAKIRQWFAKERREEALESGKDGIAREVRRVGLPLQRLVNGESMAAVARELHYSDVSALYTAVGENHISAHHVVQRLVAQLGGVDQAEEDLAERSTPLTISRRERHTDDVGVAVPGAPGVLTKLAKCCTPVPGDEIMGFVTRGGGVSVHRTDCTNADALRQQAERIIEVKWAPSPSSVFLVAIQVEALDRHRLLSDVTKVLADEKVNILSASVTTSRDRVAISRFTFEMGDPKHLGHLLNVVRNVEGVYDVYRVTSAA	GTP pyrophosphokinase
GCF_900187155.1	716	Actinobacillus suis	strain=NCTC12996	Bacteria	noInfo	Proteobacteria	Gammaproteobacteria	Pasteurellales	Pasteurellaceae	Actinobacillus	WP_014991751.1	RelA[HS]	MVAIRRSHELNPSTFELASWSAALQMSPITFEELQIAWCYAQEKLDTETYHLMWDGVEMVEILHGLNMDDDSLVAALLFPLVKHNIIDLVQVKERFSNQVKTLVKGVIEMDNIRQLSANSASDLQIDNIRRMLLAMVDDFRCVVIKLAERITYLRDKHLHTEEDLVLAAKECSHVYAPLANRLGIGQLKWELEDYCFRALHPQCYRVIALQLGERRLERESYIANFVANLTASLAEQISDIEVYGRPKHIYSIWKKMQKKNLRFEQLFDVRAVRVIVPNLQDCYTALGIIHTQYRHLPEHFDDYIAHPKPNGYQSIHTVVLGEGDKTIEVQIRTRKMHDDAELGVAAHWKYKEGATAGRSGYEEKIVWLRKLLAWQNDIADSGDVVAEMRSQVFDDRVYVFTPRGEVIDLPKNATPLDFAYAIHSEVGHRCIGAKVAGRIVPFTYLLQMGDQVEIITQKNPNPSRDWLNPNSGFVNTSKARAKIIAWFKKLDREKNIPIGKEALEAEMARFGFTYKQIEQYALPRYNLKQFDDLYAGIGGGDIRLNQLSHYLQSKLIKPTAEQEDEAVLKQVNKHANNANQHKGKNGQIIIDGVGNLMHTIARCCQPIPGDKIVGYITQGRGISIHRADCEQLFELRSANPERVVGAQWGTNYASGFSLAIRVTANDRNGLLRDVSAVMANEKVNVLSVSSRIDAKRSLAIMDMGIELSNVEMLGKLLARIAQLEDVIEAKRLSN	GTP diphosphokinase
GCF_900187155.1	716	Actinobacillus suis	strain=NCTC12996	Bacteria	noInfo	Proteobacteria	Gammaproteobacteria	Pasteurellales	Pasteurellaceae	Actinobacillus	WP_005623912.1	FpRel2[S]	MLEKIERLIVEINKLHLAFSEDYFETGKVAKVNLKHTLAKVPIEHILSYRLNLHESINDYLFRADLYDIPYFYRVKASESILDKIKRFESRSEGYPVNSIMNDIFGARIIVSSEEIAEIMERLDDWKDKYGLKNWYLRDKEEYVGIHIYFKNASNFYYPWELQVWDKKDAEKNIQSHIKYKRNFIKNI	MULTISPECIES: GTP pyrophosphokinase
GCF_900187155.1	716	Actinobacillus suis	strain=NCTC12996	Bacteria	noInfo	Proteobacteria	Gammaproteobacteria	Pasteurellales	Pasteurellaceae	Actinobacillus	WP_014992328.1	SpoT[HS]	MYLFQPLDSIIQGYLPADKIELVKRAFVIARDAHEGQTRSSGEPYITHPVAVASIIAEMKLDHEAVMAALLHDVIEDTPYTEEQLAAEFGASVAEIVQGVSKLDKLKFRTRQEAQVENFRKMILAMTKDIRVVLIKLADRTHNMRTLGALRPDKRRRIAKETLEIYSPLAHRLGIEHLKNELEDLCFQAMHPHRYRVLRMAIDMARGTRQDLISTISHEIQSRLDEAGIKGRVYGREKHLYSLYEKMRQRDQHFHSILDIYAFRVVVENVDNCYRVLGQMHSLYKPRPYKIRDYIAVPKSNGYQSLHTSMIGHKGVPIEVQIRTEDMDLMAELGVAAHWRYTEDQTTATSVQQKAQQWLRSIIELQQSAGNSDEFIENVKSDLFSDDIYVFTPKGRIVELPAKATAIDFAYAVHSDIGDRCVGAIVDRNPYPISQPLQSGQTVEILTEQGKRPSPSWLTFVVSAKARSKIRTALKHLENVDQVTDEVVKPEQLDVDIELEIKDQPGVLASLTNAIASMNSNIGTVESRPNGTGNYQVKMRISVTDNAHLYVVIQKLTKVNGVIRVTKA	bifunctional (p)ppGpp synthetase/guanosine-3',5'-bis(diphosphate) 3'-pyrophosphohydrolase
GCF_900187165.1	1494	Clostridium cochlearium	strain=NCTC13027	Bacteria	noInfo	Firmicutes	Clostridia	Clostridiales	Clostridiaceae	Clostridium	WP_095177232.1	CloRel[S]	MELRMFQFIDKSLEHLEDLQEDLEKVCKEIEIYFEESLEGEDGGFLNVNSRVKSSKSLKEKIIRNNYYKKYKSPEELFKNLSDLIGIRIECRFIEDENNIYEKIKNNFNKKDENGYYYNEINENIKLDLTGEQPQQQRNGFEIFRIDGFYQYDDKRFNFELQIKSLVNIFWGEIEHKVIYKNNNYMLVDDFFKNIMGSIKKNLSMIDNQLLLIYKQVNQLNTIDPTIRKAQLEMMMAKIIYDIFSTKMRNHIGLIVDFRRSCDVIMKYIFRTNNAENLEEYNQTLLKTLSRLNEIGKNEMNFTEKIKFERQICIEDEFCGIIGDVMLNSINKDFQWNIFFKMLFEIELGNNAEDFEDFIAYFKGRFYNNKSFTKLHFLFEESEVESIVNSMMKELANCFVEIDSISFVYEENIESINKIIDNIIKIVVANVNTFEEWENTKDIYLEFFKFKVFSVFDYKVGVENVKEFIERVKNHSGKIHVSEGILKYIDKLELLSEITAKDALHLIKLSNINENALIK	relA/spoT family protein
GCF_900187165.1	1494	Clostridium cochlearium	strain=NCTC13027	Bacteria	noInfo	Firmicutes	Clostridia	Clostridiales	Clostridiaceae	Clostridium	WP_095177207.1	RelQ[S]	MAMREWKTFLIPYEQAVEELKVKFRSIRKEYRGKNEYSPIEFITGRVKEISSILEKANKFDIPLDRIEYEIEDIAGIRVMCQFVDDIEKVVDIIRNRTDMQIMYEKDYITNVKSSGYRSYHVIIKYPVNMAEGKVDILAEFQIRTLSMNFWATIEHSLNYKYKHDIPQEIRNKLKRAADAAFQLDEGMLEIKDEIKDAQKLFEVKSNMISDIMDNILTLSSIGKSQEASRFQVQLNRLIEEGELPELNSLLKNTEKILSIYQID	GTP pyrophosphokinase
GCF_900187165.1	1494	Clostridium cochlearium	strain=NCTC13027	Bacteria	noInfo	Firmicutes	Clostridia	Clostridiales	Clostridiaceae	Clostridium	WP_089865406.1	Rel[HS]	MLENLIKKIEKNCSKEEIELVKKAYEIANGAHKQQKRESGEPYIVHPVEVACILADMGMDADTIVAGLLHDVIEDTEYTYEDIEREFNKQIADLVEGVTKLGKIKYKSKEEQQADNVRKMLLAMAQDVRVILIKLADRLHNMRTLKYMPVEKQKEKAKETFDIYAPLAHRLGISKIKWELEDLAFRYINPNEYYSFVKEIAERRVERIAYIELIVNELKESLEGAGIKSDIEGRPKHFYSIYRKMIKKNKTLDQIFDLTAIRILVDTVKDCYAALGIVHTMYKPIPGRFKDYIAMPKPNMYQSLHSTVIGPQGKPFEIQIRTFEMHKTAEYGIAAHWKYKEGKTEQNNIDIKLTWLREILEWQRETSDATEFMEGFKIDLFSDEVFVFTPKGSVINLPSKSTPIDFAYKIHTDIGNKCVGAKVNNKMVPLDYNLKTGEIVEIITSSNSKGPSIDWLNIVKSNQAKSKIKSWFKKAKREENTSKGKEYLEKEAKKQGYNFGEISKGEFLNIILKKYNLNSVEDLYAAVGIGDLIASNIVLKFKEQHEHSQKVSISNEEVIEDFNKNTKVNKYNKKSKRKKGNGLGVEVKGQNNILVRFSKCCNPVPGDEIIGYITKGRGVSIHRRDCKNLQNLIEEDISKIIEVNWVGYSSGEYIAEIEVEAEDKEGLLSQIMDIINNEKANLYAINAKTTREKKVLINIKLKISNIEQLESVMKKIRILNGINDVYRTKN	bifunctional (p)ppGpp synthetase/guanosine-3',5'-bis(diphosphate) 3'-pyrophosphohydrolase
GCF_900187175.1	28118	Odoribacter splanchnicus	strain=NCTC10825	Bacteria	noInfo	Bacteroidetes	Bacteroidia	Bacteroidales	Odoribacteraceae	Odoribacter	WP_013611158.1	RshB[HS]	MNAMTEQTYRPIILSKYTAVLKSCRNLISSEDIRLIRKAFKIAIQNETEASELNYQEIVRILDITLIITQEIGLGRTSIICAMLHKTVEKEMITLEQIREMFGEKVEQIIKGLKDISHIYATQRIVNSENFRKLLLSFAEDIRVQLIFLAEKLYALRQAAQLSEAGQKQLAMETSYIYIPFAHRLGLYNIKSEMEDTALRYANPQIYREIEQKLKESKTAREAYIAEFIAPIAEEMNRRGIKFKMKYRTKTIASILNKMRKSQVEFEEIFDIFAVRFIIDSVGENEKPDCWRVYSIVTDKYTPNPQRLRDWISVPKSNGYESLQTTVLGPGKRWVEVQIRTERMDEIAEKGFAAHWKYKGGSSDSIIENWLNELREILESNNENALELLDDMKINLQDKEVHVFTPKGDLITLQAGATLLDFAYAIHTNIGSKCVGGIVNHRNETLKYVLKNGDQVSIITAANQQPKADWLSFTVTSKARNKIRQYLNEEINHQADIGKETLMRRLKNWKIEFNDEVIRKLMQHYKYKFALDLYHGIAIGKHDPSEIKEILTQVEEKPAPVVPPKDIKVVRPKKIDEDVLLIDKNVDNVEYKFARCCNPVYGDDIIGFVSIGEGIKVHRRQCKNALELVRRYPYRIVKTRWTNDGATSYQTVLNLTGKEDGNIINKITELIAKDPHATLRAISINAAEGVFDGNITVLIDNTEHLSQLISRLKHLEGVVRVNRHDSMLED	RelA/SpoT family protein
GCF_900187175.1	28118	Odoribacter splanchnicus	strain=NCTC10825	Bacteria	noInfo	Bacteroidetes	Bacteroidia	Bacteroidales	Odoribacteraceae	Odoribacter	WP_013612341.1	Rel[HS]	MTEQEQIKEAFEDLLKSLRKETSKENRQKIKEAFEFANEAHKGVKRRSGEPYILHPLAVAKIAVKEIGLGTTSVISALLHDVVEDTDYTVEDIANLFGPKVASIVDGLTKISGVMGSDTSRQAESFRKMILTLADDVRVILIKIADRLHNMRTLASMPEHKQVKIASETLYIYAPLAHRMGLHAIKTELEDLSMKYEHPEEYEVIDKKIEAYEKQFSALFEEFIKPIRKSLSENHYEYTITARTKSVYSVWLKMQRRNISFDEIYDLLAVRIVFKPKADQPEKWQCWNIYSLITDIYSPKPERIRDWVSVPKANGYEALHLTVMGPEGQWFEVQIRSERMDEIAEKGLAAHWKYKNEGESSELDKWLAGIKEILDQPDASALEFLDEFKLNLFAKEIRVFTPKGYMRTLPKGATALDFAYDIHTEIGNTCIGAKVNHKLVPMSHKLTSGDQVEILTSDKQKPQREWLDFVVTAKARTHINATFKKYRKEQIRTGITIFEAVVKKLDLPPTSEPLKKVLTDYNLTNKDDLYVELAKNIITEGDLEKVLKKKAENKFIKYWKLQFLWNGKDGEEKKKNDNDVQLDVNSDFVIAPCCNPIPGDDVVGMNIAGTKVTVHKRSCPEAIRLMASFGDKIVPIKWVSHKLMSFLTVIKMTGIDKPGIVSDITALIAKEGKVNMRMIHFDTRDGIFEGFIHLYVHNTADLNNIVSRISQIQGVESVMRVENEER	bifunctional (p)ppGpp synthetase/guanosine-3',5'-bis(diphosphate) 3'-pyrophosphohydrolase
GCF_900187185.1	536441	Chryseobacterium taklimakanense	strain=NCTC13490	Bacteria	noInfo	Bacteroidetes	Flavobacteriia	Flavobacteriales	Flavobacteriaceae	Chryseobacterium	WP_095069780.1	PbcSpo[H]	MNKELLLYKAIKIADKAHKGQKDKYGAPYIGHVMRVSNSGRTTDEKIVGALHDLIEDCPDYDYDFLRAEGFPEYILFAIKCLTKTSPDENYEDFILRTERSPLSIAVKLNDLRDNMDITRINRPLTEKDLKRLNKYLKAYRYLTEKY	phosphohydrolase
GCF_900187185.1	536441	Chryseobacterium taklimakanense	strain=NCTC13490	Bacteria	noInfo	Bacteroidetes	Flavobacteriia	Flavobacteriales	Flavobacteriaceae	Chryseobacterium	WP_095072043.1	PaSpo[H]	MDEILAKITDFGDQAHGEQLRKYAPDRYMVHPVRVMQKLKSYTDDITILAAALLHDVLEDTPVTRSEMQDFLETLLTAQQAERTAELVVELSDVFVKKDFPNLNRRTRKSKELARLEKTSADSQTIKYSDILDNSLEISDQDPQFARVYLSEVSLVLKKLDKGNPELRKEAIKAVEQSLQKIKRR	metal-dependent phosphohydrolase
GCF_900187185.1	536441	Chryseobacterium taklimakanense	strain=NCTC13490	Bacteria	noInfo	Bacteroidetes	Flavobacteriia	Flavobacteriales	Flavobacteriaceae	Chryseobacterium	WP_095070383.1	RshB[HS]	MVYDLEQENKEILARYRDLIANTYRTLDEEQNKLIRKAFDIALDAHKDQRRKSGEPYIYHPIEVAKIVANEIGLGATSIACALLHDVIEDSEYTYDDIKKIFGEKIADIVNGLTKISVMNHQNISVQSENYRKLLLTLSEDFRVILIKIADRLHNMRTLESMAPDKQKKIASETVYIYSPLAHRLGFYNIKSELEDLSLKYNNPDVYNEILGKLEIANEHREKYVEEFKKEVSERLKEEGLNFTIKGRAKAISSIYRKMLKQGVPFEEVFDNYAIRIIYKSDAKNEKFLAWKIYSIVTDLYHSNPLRMRDWITQPRSTGYESLHLTVLGPDKKWIEVQIRSERMDDIAEKGVAAHYKYKEGFRQNPDERNFEQWVSEIREVLEQQQNLSTTELLDNIKLNLYSKEVFVFTPRGEIKILPRGSTALDFAFAVHSDLGTKCLGAKINGKLVPISHVLQNGDQVDILSSQNQKPKSDWLEFVVTSKAKSKIKAYLNSEKNHLVQEGKEMLQRKLRHAKLNFNDDEVNKMQKFFNLKTSQELFLAFQDGKLDTGDLRKYIESKNVLSNLLNRFRKSPVKNDVYEEVQPSNLDMIVFGKDEEKLNYSFAKCCNVIPGDKIFGFITISDGIKVHSDNCPNAINLRAQYDYRVMPAKWVNAESFKNRVKIEIEGLDRMGMINDITQVISNSMSMDMKSMSISSNDGVFTGSINLEVKNKHQLEETFKKLKNINGVSKVKRV	RelA/SpoT family protein
GCF_900187195.1	202751	Listeria ivanovii subsp. ivanovii	strain=NCTC11007	Bacteria	noInfo	Firmicutes	Bacilli	Bacillales	Listeriaceae	Listeria	WP_014092233.1	RelP[S]	MEQPSVDELKNWRNVMLLHRFALEEVNTKLKILNEEFQFIHDYNPMEHLKSRVKSLESIGAKLEKKNLDITPENALKHVHDIAGIRITCSFVSDIFRIHEMLAGQNDITILRVKDYVTNPKPNGYRSLHLLCEVPVFLTNRSEKMTVEIQIRTVAMDFWASLEHKIYYKYQQEAPVELVKELQDAARIITHLDEKMKNLNDQIDQYKKEKEN	GTP pyrophosphokinase
GCF_900187195.1	202751	Listeria ivanovii subsp. ivanovii	strain=NCTC11007	Bacteria	noInfo	Firmicutes	Bacilli	Bacillales	Listeriaceae	Listeria	WP_014092243.1	MixSpo[H]	MYEQARKLMIKAHNGQKRKITGEPYFSHPLNVARILRRAGFPEEVVIAGLLHDAVEDTEVTDQDIREMFGDIIADLVASHTENKSLSWEERKAHTIEQVRTGTLEEKALIVADKLDNLSSVRYALSSEGKAVWSYFNRGYDQQKWYNEGIKNNMEYGLNPSEIPAFFEEYARLVKWIFKE	bifunctional (p)ppGpp synthetase/guanosine-3',5'-bis(diphosphate) 3'-pyrophosphohydrolase
GCF_900187195.1	202751	Listeria ivanovii subsp. ivanovii	strain=NCTC11007	Bacteria	noInfo	Firmicutes	Bacilli	Bacillales	Listeriaceae	Listeria	WP_014092394.1	RelQ[S]	MNHWEDFLAPYKQAVEELKIKLKGMRSQFELENNHSPIEFVTGRVKPVASILDKANQKSIALDHLVEEMQDIAGLRMMCQFVDDIEVVVRLLRQRNDFRIVEERDYITNKKPSGYRSYHVVIEYPVETIQGEKKILAEIQIRTLAMNFWATIEHSVNYKYQGEFPEAINTRLKRAAEAAFQLDEEMSQIREEVQEAQVYFSQNKDVAKDKKSAHQVMPKKDK	GTP pyrophosphokinase
GCF_900187195.1	202751	Listeria ivanovii subsp. ivanovii	strain=NCTC11007	Bacteria	noInfo	Firmicutes	Bacilli	Bacillales	Listeriaceae	Listeria	WP_025279950.1	Rel[HS]	MAKEQNLTAEQVVDMASHYMNQEHLALVKKAYEFARDSHKEQFRKSGEPYIIHPIQVAGILVELKMDPSTVASGFLHDVVEDTPVTLADLEEVFGSEVAMLVDGVTKLGKIKYKSHEEQQAENHRKMFIAMAQDIRVILIKLADRLHNMRTLKHLPVEKQRRIANETLEIFAPLAHRLGISRVKWELEDTALRYLNPQQYYRIVHLMKQKRDARERYLNDVIDGVNENLDELNIQADISGRPKHIYSIYRKMSEQNKQFNEIYDLLAVRIVVSSIKDCYAVLGIIHTRWKPMPGRFKDYIAMPKSNMYPSIHTTVIGPQGEPLEVQIRTHEMHQIAEYGVAAHWAYKEGKVVNSKTSFDNKLTWFREILEYQNESDNAEEFMESLKLDLFSDVVYVFTPKGDVYELPNGSVPLDFAYRVHTEIGNKTIGAKINGKIVTLDYKLKTGDIIDILTSKHSYGPSRDWLKLVQTSQARNKIKQFFKRQAKEENVEKGRDLVEKEIRQLGFEPKKIMLPENLRKLADKLNFSHEDDLFAAVGYNGITALQVANRLTEKLRKEREQEAETEKLLTQAENKPSNSDANNEKLKIKHNAGVVVQGVGNLLIRLSRCCNPVPGDEIVGYITKGRGISIHRQDCPNVQAIEAERLIEVDWEDADSQAKNDYNVDIEIYGYNRNGLLNDILQVINSLTSNINGVNAKVDNNKMATLVVTLQIHNINHLQRVVDKIKQIPDVYTVRRLMN	bifunctional (p)ppGpp synthetase/guanosine-3',5'-bis(diphosphate) 3'-pyrophosphohydrolase
GCF_900187205.1	93222	Pandoraea sputorum	strain=NCTC13161	Bacteria	noInfo	Proteobacteria	Betaproteobacteria	Burkholderiales	Burkholderiaceae	Pandoraea	WP_039402910.1	RelA[HS]	MGDAPLPATLDDALAFAATLCGEHVLSSGEPIMAHARGMIAILDTLRVDEATHQAAALFSAVEFLPDPQATLTQKFGAEVAALVIDVRKLQRLSGAGARAAQAMPVDGRDRDAIAERKSQVEGLRKMLLAFAQDIRVVMIRLASRLQSLRWYAAEKKAPPEEMPHEVLEIYAPLANRLGIWQLKWELEDLAFRFLEPVTYKQIAKLLEEKRVERQTFIEGAIQRLQDELSRAGVKAEVSGRPKHIYSIWKKMRGKAVDFAELYDVRAFRVIVDDIKDCYTVLGIVHNLWQPIPKEFDDYISRPKPNGYKSLHTVVIGDDGRAFEVQIRTNEMHHFAEYGIAAHWRYKEAGQRGYGGAFSANDAYDEKIAWLRQLLAWKDDVADTVGAEATVQPWEQLKRATIDDHIYVLTPQARVIALPQGATPVDFAYHLHSELGHRCRGARVDGAMVPLNTPLQNGQTVEIVTVKQGGPSRDWLNSQLGYLQSHRARQKVRQWFNTIDLEETIAHGRTIIDKTLQREGKTSVNLEELAARLGFRAPDDLYASIAKDEFSLRHVEQALSGNLPGPEPKDDDTVVAKKSLDTSVAQGAKSGVLVVGVGALLTQLAKCCRPAPPDPIVGFVTRGKGVSIHRQDCSSFQSMKARAPERVIQTAWSSDVLEGRGVAAYPVNIQIEATDRQGLLRDISEVFSREKLNVTGVSTQSRGAQAFMQFTVEVRDGGQLQRALAQLSGVAGVVSSRRR	bifunctional (p)ppGpp synthetase/guanosine-3',5'-bis(diphosphate) 3'-pyrophosphohydrolase
GCF_900187205.1	93222	Pandoraea sputorum	strain=NCTC13161	Bacteria	noInfo	Proteobacteria	Betaproteobacteria	Burkholderiales	Burkholderiaceae	Pandoraea	WP_039397584.1	SpoT[HS]	MSHAKSPATSIAADEPKAGEPKPERKKKKGESATRQYIDALLEQSYRHLFGPTATPEQPRKHEVVSIARLKGMLGEYLKESDLAQIKEAFQFSDEAHLGQYRQSGQPYITHPVAVAEICAEWKLDAQSIMAALLHDVMEDQGVTKAELAERFGPKVAELVDGLSKLDKMEFRSREEAQAESFRKMLLAMARDVRVILVKLADRLHNMRTLGVTSTEKQRRVARETLDIYAPIAHRLGLNNTYRELQDLSFANYHPRRYAVLDKAVKAARGNRREVVGKILDAVEKALKDGEVSADVFGREKTLFSIYTKMQEKQLSFSQVLDVYGFRVVVESNAQCYLALGVLHALYKPVPGKFKDYIAIPKVNGYQSLHTTLVGPFGTPIEFQIRTRRMHEIAEAGVAAHWLYKNGGADMNDVQKHAHQWLQSLLDIQSETGDSTEFLEHVKIDLFPDAVYVFTPKARIMALPRGATALDFAYSVHSDLGNQCVAVKINNELLPLRTELKNGDIVEVITAPYSKPNPVWLGFVRTGKARSAIRHYLKTMRFAESVQLGERLVEQALKGYGLTMSEISPEIWDKLAQWTGNKDRQDIFADIGLGRRVAAVMAKRLAVLTSGKEGENDDSPDDPDSPRTGDENVGPPVLITGTEGMSVQFSACCRPIPGDAIMGYIGIGLGMAIHTTDCPVARRIHRKDPTRWIDVAWAPQPGRLFDVGIKVLVHHNRGVFSRVAADITASDANIVHIGMDEVVPDESATLRFLIQVSDRVHLANVMRRIRVNPDVMRVARERPSERHQDDVHANHAMRISRERGNY	bifunctional (p)ppGpp synthetase/guanosine-3',5'-bis(diphosphate) 3'-pyrophosphohydrolase
GCF_900187215.1	156978	Corynebacterium imitans	strain=NCTC13015	Bacteria	noInfo	Actinobacteria	Actinobacteria	Corynebacteriales	Corynebacteriaceae	Corynebacterium	WP_038590880.1	Rel[HS]	MTHEKTPKRSGQTVRSVSARLARSLTGGGKPKINPVLDPLLSIHRQYHPKAKVELLNRAYETAERLHEGVMRKSGDPYITHPLAVATICAEIGMDTTTVVAALLHDTVEDTDYSLEELTNDFGPEVARLVDGVTKLDKVEMGHAAEAETIRKMIVAMAKDPRVLVIKVGDRLHNMRTMRFLPPEKQAKKARETLEVIAPLAHRLGMASVKWELEDLAFAILYPKKYEEIVRLVADRAPSRDRALKELTEEIQAELKSNGIEAEVMGRPKHYWSIYQKMVVRGHEFNEIFDLVGIRVLVDNVHDCYAAVGVVHSLYSAMPGRFKDYISNPRFGVYQSLHTTVMTDTGRPLEVQVRTHDMHYNAEFGVAAHWRYKETKGSHKGNQNEVDEMAWMRQLLDWQKEAADPDEFLDSLRYDLTSQQIFAFTPKGDVINLPAGSTPVDFAYSVHTEVGHRCIGAKVNGKLVALESELKSGDRVEIFTSKDQNAGPSRDWQDFVVSPRAKAKIRQWFAKERREEHLEAGRDALAAEVQRGGLPMHRLFTSQSMRQVAQRLHYPDVDALYTAIGAGHVSAQHVSKMLVDLFGNEEDAVDALTDRAPMSELVRRESRSSTSGVLVQGSPDVMAKLAKCCQPVPGDEIFGFVTRGGGVSVHRTDCTNAAKLGEEPERLIDVAWADSTNAGGASLATLQAEALDRHGLLAELTGVLTEQNLPILALSSQASDDRIANVRFTIEVSDTKQLGALMNQLRNVEGVFDIYRVTS	bifunctional (p)ppGpp synthetase/guanosine-3',5'-bis(diphosphate) 3'-pyrophosphohydrolase
GCF_900187215.1	156978	Corynebacterium imitans	strain=NCTC13015	Bacteria	noInfo	Actinobacteria	Actinobacteria	Corynebacteriales	Corynebacteriaceae	Corynebacterium	WP_084674306.1	ActRel[S]	MAKDREKRQGADGAASKSAKSSKSAKQKAHDATIASLGNTYFSWINAHEDAATSFRHALHELMRDAAVNFDRVDARVKTWPSLKEKARKMRDGKPVYPDPWNDIKDIIGTRITVLHSTEIPAVQRLLAEEFEVLRSVDKAEETRVAGGFGYGSHHLVLRVQETSEGLEDYVGQAFEVQIRTVLQHAWAEFEHDVRYKRSTGEVDPQVDRAFTLAAGLIELADQQFDQIASLTDLQPGDTTDEDSQIAPETLPGILTVLLGSRYPLSRASDYRFLNELLRAHGLERVSQVAELINPADLEAVSNSLAYTFVPGQVRLVDDLLLNRYGTDHIERTWDSGNRPKVRKARLTKRLEQLRSAG	GTP pyrophosphokinase
GCF_900187235.1	43771	Corynebacterium urealyticum	strain=NCTC12011	Bacteria	noInfo	Actinobacteria	Actinobacteria	Corynebacteriales	Corynebacteriaceae	Corynebacterium	WP_012360192.1	Rel[HS]	MSKEKGSLWMAARIARTLTGTARPKVNPVLGPLIVVHRKFHPKANLEVLNRAYNTAERLHDGVMRKSGEPYITHPLAVATIAAEIGMDTTTLVAALLHDTVEDTDYSLEELTTDFGEEVARLVDGVTKLDKVALGSAAEAETVRKMIVAMSHDPRVLVIKVCDRLHNMRTMRFLPPEKQAKKARETLEVIAPLAHRLGMATVKWELEDLAFAILYPRKYEEIVRIVADRAPKRDQYIARVKDEIESAMQDTGINAEVVGRPKHYWSIYQKMIVRGRDFDEIFDLVGIRILVETVRDCYAAVGAVHALYQPMPGRFKDYISSPRFGVYKSLHTTVLGPDAKPLEIQIRTLEMHRNAEYGIAAHWRYKETRGTHSGTSEDLDQMAWMRQLLDWQKEAADPNEFLDSLRYDLSTDEIFVFTPKGDAITLPAGATPVDFAYSVHTEVGHRCIGAKVNGRLVALESKLQTGDKVEIFTSKDQSAGPSKDWLNFVVVPRARARIKQWFAKERRGEAVEVGRDALAAEVQRNGVPVQRLFTPESVRALAADLGYDDVDALYAAIGRHDVTAGHVVNQLMEQLAGEDDAPAMLPNEVPVHPASRIANTPQEGRGDGSGILVQGEADFSAKLAKCCTPVPGDAIFGFITKGGGVSVHRTDCTNAPKLHQDQERIIEVGWAQSFQNAVFLVTIQIEGLDRNGLLSEVTRVVSEQKVPIIATSSRTSEDRVAMIRFTFEVSDTKQLGYLMGQLRNIEGVFDVYRVTTGG	bifunctional (p)ppGpp synthetase/guanosine-3',5'-bis(diphosphate) 3'-pyrophosphohydrolase
GCF_900187235.1	43771	Corynebacterium urealyticum	strain=NCTC12011	Bacteria	noInfo	Actinobacteria	Actinobacteria	Corynebacteriales	Corynebacteriaceae	Corynebacterium	WP_012360430.1	ActRel[S]	MWGMGNSTSPSASAITKALKDYDAWLDEHPAAERETKELVAAALDDAGISFDQVSVRLKDRSSFVAKLKNPAYPEYQDFASAHDIVGIRVTTFHSAEIEQLLAAVSTIFAIDTVVDKAAETAKSGQFGYASHHVIGHSSQLGRRVEVQLRTVLQHAWAEFEHDMRYKNPEMSGNPEVDRAFTLAAGLIELADEQFDKIARIVDARTLEQDATELDTRSLPGLLTRLLGSSYPTSRADYYGWAIAMLAAHGITTVAELKELLDPDRIAALNEAMAYPFEPGRVRFIDDLLLFTYGRDHIRRTVHIGENIETRPGRLGNRWQQLGQRVYSPAARR	hypothetical protein
GCF_900187245.1	1326	Streptococcus acidominimus	strain=NCTC11291	Bacteria	noInfo	Firmicutes	Bacilli	Lactobacillales	Streptococcaceae	Streptococcus	WP_017769595.1	Rel[HS]	MAKTADLTGQEVVAIAAEYMTDADLELVKKGLKCAETAHAEQYRKSGEPYIIHPIQVAGILANLHLDAVTVACGFLHDVVEDTNFTLDDIEELFDTEVRNIVDGVTKLGKVEYKSHEEQLAENHRKMLMAMSKDIRVILVKLADRLHNMRTLKHLRKDKQQRISRETMEIYAPLAHRLGISRIKWELEDLSFRYLNEVEFYKISHMMTEKRREREVLVEEIVEKIKSTTESEGLYGDVYGRPKHIYSIYRKMRDKKKRFDQIYDLIAIRCIMETQSDVYAMLGYIHELWRPMPGRFKDYIANPKANGYQSIHTTVYGPKGPIEIQIRTQEMHQIAEYGVAAHWAYKKGITSKVDQKESAIGMNWIKELVELQDASNGDAVDFVDSVKEDIFSERIYVFTPTGAVQELPKDSGPIDFAYAIHTQVGEKATGAKVNGRMVPLTAKLKTGDVVEIVTNSNSFGPSRDWIKMVKTTKARSKIRQFFKNQDKETSVNKGRELLVDYFQEQGYVANKYLDKKRIEEILPRLSVRSEEALYAAVGFGDISPVSVFNKLTEKERREEERAKAKAEAEELMKGGEVKTEKKDVLKVKSDENGVIIQGASGLLMRIAKCCNPVPGDPIEGYITKGRGVAIHRKDCHNIKSQEGYEQRLIEVEWDDANSRKEYQAEIDIYALNRSGILNDVIQIVSNATKNISSFHAQPSKDMKFANIHVTFGIPNVSELTSVVDKIKIIPDVYSVKRTNG	bifunctional (p)ppGpp synthetase/guanosine-3',5'-bis(diphosphate) 3'-pyrophosphohydrolase
GCF_900187245.1	1326	Streptococcus acidominimus	strain=NCTC11291	Bacteria	noInfo	Firmicutes	Bacilli	Lactobacillales	Streptococcaceae	Streptococcus	WP_017770051.1	RelQ[S]	MTMDWEEFLDPYIQAVGELKIKLRGIRKQYRKQQKHSPIEFVTGRVKSVESIQEKMALRGVVLENVAQDIQDIAGLRVMVQFVDDVDEVLRLLRQRHDLTVVQERDYIRHMKSSGYRSYHVVVEYPVDTIDGQKTVLAEIQIRTLAMNFWATIEHSLNYKYRGDFPDDIKQRLEVTAKIALELDEEMRKIREDIQEAQLLFDPVSRSLSDGVGNSDDTDEYYR	MULTISPECIES: GTP pyrophosphokinase
GCF_900187255.1	45243	Capnocytophaga haemolytica	strain=NCTC12947	Bacteria	noInfo	Bacteroidetes	Flavobacteriia	Flavobacteriales	Flavobacteriaceae	Capnocytophaga	WP_066430395.1	RshB[HS]	MTEMTPEEENKALAQAYKDLLRISYQTLTEDDAKLIRLAFDTAIDAHKGQRRRSGEAYVFHPIAVAKIVAEQIGLDAIAIAAALLHDVVEDTAYTSEDMERLFGKTVAHIVDGLTKISHLTKENDISLQAENFRKLLLTMNDDVRVILIKIADRLHNMQTMGSMAEHKQVKIASETLYIYAPIAHRIGLYNIKTELEDLALKYINPEQYQSILSKMEESREEQQEYIKAFSDIVATSLNQQRISYYIKGRPKSIYSIYRKMEAQGVSFEEVYDKFAIRIIYKCEPEEEKFLAWKIYSIVTDHFRPNPTRLRDWISSPKSTGYEALHITVMGPKGKWVEVQIRSERMHEIAEKGYAAHFKYKHGNQSEEGIETWLNRLQEIFENSDTNAVDFVEDFKLNLYSKEIFVFTPNGEIKSLPKGATALDFAFAIHTGVGMKTRGAKVNHRLVPLNYVLKSGDTVEIITAEGAKPTKNWLNYATTARARTKIKSALKEEVKAVAADGKEQLVRKLKQLKINLTEEVMNDLVAYFKTKTSLDIYYQTGTGEINSQMLKEFASERASLAAAAKAKAAKKPVEEFTYAPDKHYDSIVFGKEEETLDYTFSKCCNPIPGDPIFGFVTINEGVKVHKKTCPNAVSMQANYAYRIIPAKWVRQDERDFKVSLRISGLDREGIFADISAAISGNKYIKLTNIKIDTEGDVFTGKVSVSINNNATLKKLMQDIKAIKGVDKVTRL	bifunctional (p)ppGpp synthetase/guanosine-3',5'-bis(diphosphate) 3'-pyrophosphohydrolase
GCF_900187255.1	45243	Capnocytophaga haemolytica	strain=NCTC12947	Bacteria	noInfo	Bacteroidetes	Flavobacteriia	Flavobacteriales	Flavobacteriaceae	Capnocytophaga	WP_066429122.1	PbcSpo[H]	MLEKAIEIAVKAHKGQKDKAGKPYILHCLRVMNAGQTNNEMICGVLHDLVEDTPYTFDDLKREGFTEEIINALRCVTKKEGEHYDDFITRILGNPLAVKVKINDLKDNMDITRLNQITPVDIERLQKYKKALQRLQAN	HD domain-containing protein
GCF_900187265.1	1829	Rhodococcus rhodochrous	strain=NCTC10210	Bacteria	noInfo	Actinobacteria	Actinobacteria	Corynebacteriales	Nocardiaceae	Rhodococcus	WP_024102151.1	RelP[S]	MKTTVGEPEPGLPTPDDVQAPLVAVEHLAQDLRRALMVYKFGIDEMMTKINILREEFTYAREYNPIEHVKSRLKSPESILAKAERKGAPASLDGIREAVRDIAGIRITCSFTSDVYRIIDMITSQLDVTVVEIEDYIARPKPNGYSSVHVIVQIPVYMSDRVERVYVELQIRTVAMDFWASLEHKIYYKHDREVPDELREELRLAAETARDLDLRMEALHRRVHGPNNGN	MULTISPECIES: GTP pyrophosphokinase
GCF_900187265.1	1829	Rhodococcus rhodochrous	strain=NCTC10210	Bacteria	noInfo	Actinobacteria	Actinobacteria	Corynebacteriales	Nocardiaceae	Rhodococcus	WP_016694930.1	Rel[HS]	MTQNLDRSHNSGQNPTPTPASTSASRRVRARLARRITGQRGTSLKPVLEPLVTIHRELYPKADLSQLQRAYDVAEERHASQKRKSGDPYITHPLAVATILAELGMDTTTLVAALLHDTVEDTGYTLEQLTAEFGEEVAHLVDGVTKLDKVVLGSAAEGETIRKMIIAMARDPRVLVIKVADRLHNMRTMRFLPPEKQARKARETLEVIAPLAHRLGMATVKWELEDLAFAILHPKKYEEIVRLVATRAPSRDTYLATVRDEIGRTLAASRIDAVVEGRPKHYWSIYQKMIVKGRDFDDIHDLVGVRILCNEIRDCYAAVGVVHSLWQPMAGRFKDYIAQPRYGVYQSLHTTVIGPEGKPLEVQIRTHEMHRTAEFGIAAHWRYKETKGRHSGDVAELDDMAWMRQLLDWQREAADPGEFLESLRYDLAVKEIFVFTPKGDVITLPSGSTPVDFAYAVHTEVGHRCIGARVNGRLVALERKLENGEVVEVFTSKDPNAGPSRDWQSFVVSPRAKAKIRQWFAKERREEALESGKDAIAKEVRRVGLPLQRLMNADLMVAVAKELRYADVSALYTAVGEHHVSAHHVVQRLVALLGGVGGVEEELAERSTPSTIPTRSRHSGDSGVLVPGAPGTVSKLAKCCTPVPGDEIMGFVTRTGAVSVHRTDCTNAGSLREQSERIIEVQWAPSPSSVFLVAIQIEALDRHRLLSDVTKALADEKVNILSASVTTTGDRVAVSRFTFEMGDPKHLGHVLNVVRNVEGVYDVYRVTSAA	MULTISPECIES: RelA/SpoT family protein
GCF_900187265.1	1829	Rhodococcus rhodochrous	strain=NCTC10210	Bacteria	noInfo	Actinobacteria	Actinobacteria	Corynebacteriales	Nocardiaceae	Rhodococcus	WP_059382194.1	PhRel[S]	MEILAQCLRANVATPEGAPDYDDVMIWYDELAAEVHGIVHALPWKTILPHSHSEVDITYRTKTIDTLRDKLVRLSSGPLSNIVDIAGVRVDAEMTLHEQDRVAAAIARAFGMDPEKTVKDLRVEHHNGYRAVHVHLKLRRAMAEVQVRTQLQSKWANTYERLGDLAGRSIRYERVTGSGGWSGIASKLQEISSNQIRLIEEAKDKIAEMCPDSGYVWNSLDDLPEEVRQIGYKVLEDEAELSTMLDDVEKLLRDAQRKGMEQ	hypothetical protein
GCF_900187285.1	248315	Veillonella rodentium	strain=NCTC12018	Bacteria	noInfo	Firmicutes	Negativicutes	Veillonellales	Veillonellaceae	Veillonella	WP_095066212.1	Rel[HS]	MTIVNEEGKVLLEPGTFNKEKALSEFMDYIHTYLPDDECKLVMKAFELADKAHEGQFRASGEPYIMHPLAVANILAHLQIDHVTLMAALMHDVVEDTSYTKEDVEELFGSEVAFLVDGVTKLNQFQYETKEDRQMENYRKMILAMAKDVRVVVIKLGDRLHNMRTLKHMRSDKQKRIARETLEIFAPLAHRLGIFNVKWELEDLSFRYLEPEKYYDLVDQMKQKRQAREDIVNDTMSQLTKALGEAHIKADIKGRPKHFYSIYKKMKKDNRDLSQIYDLLAVRVIVDSIPDCYAVLGIAHSLWKPLPYRFKDYISMPKSNMYQSLHTTVIGTMGQPVEIQIRTWEMHRVSEYGVAAHWRYKEGNKGGDKDFDQKVAWLRQVLEWQDTSNPKELVNALKLDVFSGEVFVFTPKGDVVKLPIGSVPLDFAYRVHTDVGHRCVGAKVNGKIVPLDYTLQNGDIVDIITSKTGKPSLDWLNIVGSSESKSKIRNWFKRENKEENIEKGLEALEREAKRLNYNWKELCADNRIQQVVKQLKSGTEEEMFAACGYGGMPVSTVLLRLVELYKKSKEVENSKRSTEQIIEKLKSHSPKKSKNGTGVLVKGESGLMVRMAKCCNPVPGDDIIGYITRGRGISVHRSDCPSIGHTPEDLERMIEVSWDESSGESFHVGIEIHAYDRTGILMEVMAVLSELKITITNMNAKVQESTKNVTINLVVDIRDISQLDFVMTKLRRIREVYTVQRSKGGA	(p)ppGpp synthetase
GCF_900187295.1	35757	Corynebacterium cystitidis	strain=NCTC11863	Bacteria	noInfo	Actinobacteria	Actinobacteria	Corynebacteriales	Corynebacteriaceae	Corynebacterium	WP_092254601.1	ActRel[S]	MSKSQQAPTIAALGATYHEWIAAHPTTAADFARALDDILSDAGVNFDNITSRVKTWNSLQRKASKRHPDGSLMYPDPWRDIHDLIGARITVLHSTEIPVVLDIIAHSFAVLRSVDKAQETKISGGFGYGSHHLILEVTAASEGLEQYRGMEFEVQVRTVLQHAWAEFEHDVRYKRGANSTAPQVDRAFTLAAGLIELADQQFDQIAALQAPSNVRLPDEELDLTTDTLPGILTMMLGTRFPRSRTEAYRWLQDLLFANGLTTIRDLADLVNEADIEVVRTAMNYRFQPGQVRIIDDLLLNRYGTEHIRRTGNLGRQAKQRPQRLKRRLEQLRLTTNP	GTP pyrophosphokinase
GCF_900187295.1	35757	Corynebacterium cystitidis	strain=NCTC11863	Bacteria	noInfo	Actinobacteria	Actinobacteria	Corynebacteriales	Corynebacteriaceae	Corynebacterium	WP_092255123.1	Rel[HS]	MTQEKSQRLTGMRGVSARLARSLTGGRARTNPVLDPLLSIHREFHPKADVETLSRAYDTAERLHEGVLRKSGDPYITHPLAVATICAEIGMDTTTLIAALLHDTVEDTDYTLEELNEDFGPEVARLVDGVTKLDKVALGAAAEAETIRKMIVAMAQDPRVLVIKVGDRLHNMRTMRFLPPEKQAKKARQTLEVIAPLAHRLGMASVKWELEDLSFAILYPKKYEEIVRLVADRAPSRDRALREISQHVGAELKANNVSAEIRGRPKHYWSIYQKMVVRGREFDEIFDLVGIRVLVDTISDCYAAIGVVHSLYSAMPGRFKDYISNPRFGVYQSLHTTVMTDAGRPLEIQVRTHEMHYNAEFGVAAHWRYKETKGSHKGDQTEIDQMSWMRQLLDWQKEAADPNEFLDSLRYDLSAKQIFAFTPKGDVINLPAGSTPVDFAYAVHTEVGHRCIGAKVNGKLVALESELQSGDRVEVFTSKDPNAGPSHDWQDFVVSPRAKAKIRQWFAKERREEHLEAGRDALAAEVQRGGLPMHRLFTAESMRKVATQLHYPDVDALYTAIGAGTVSAQHVAHQLMAMFGDEDDAVDALTARTPLSKLVTPQQTSGNETGVLVDGSPDVMAKLAKCCQPVPGDEILGFVTRGGGVSVHRTDCTNAPKLQEEPERLLPVEWAGDGSGGHGFSATLQIEALDRYGLLAELTRILTEQKLSVMALNSKLGDDRVAMIKFTVGVSDTKQLGAIMNQLRNVEGVFDIYRVTA	bifunctional (p)ppGpp synthetase/guanosine-3',5'-bis(diphosphate) 3'-pyrophosphohydrolase
GCF_900187305.1	326523	Neisseria zoodegmatis	strain=NCTC12230	Bacteria	noInfo	Proteobacteria	Betaproteobacteria	Neisseriales	Neisseriaceae	Neisseria	WP_085362856.1	RelA[HS]	MTHIVQAPSSIAPDLNNYYKWFNEYVATLNERDAQLLLNARKLAEEHYPVDGLTSNGEPLMSNFLGAAQMVADMDLLPEAVAATILTEISSYCPNWQEAVAEKCNATVANLVKGIDEVQKLTHFARVDSLATPEERAQQAETMRKMLLAMVSDIRVVLIKLALRTRTMQFIGVLPDSEEKRALAKETLDIFAPLANRLGVWQLKWQLEDLGFRHQNPEQYKEIARLLDEKRTERLEYIEHFLQDLRTELDKYNIHYDVAGRPKHIYSIYRKMSKKKIGFDGLYDIRAVRILVDTIPECYTTLGIVHSLWQPIPGEFDDYIAQPKSNGYKSLHTVVVGPEDKGIEVQIRTFDMHQFNEFGVAAHWRYKEGGQGDNAYEQKIAWLRQLLDWRENMADHDREDLAGAFRTELFNDTIYVLTPHGKVLSLPTGSTPIDFAYALHSSIGDRCRGAKVEGQIVPLSTPLENGQRVEIITAKEGNPSVNWLYEGWVKSNKAISKIRAFIRQQNADAVRENGRNQLEKQLAKVSCKPNLQDLAEKLGFKKIDDLYTAVGQGEVSPRAVQKACGTLVEPPPPPLNETTIVKQSKIKKGGKNGVLIDGEDGLMTTLAKCCKPAPPDEIVGFVTRERGISVHRRNCPSFQHLAEQAPDKVLSASWAQTQEGQVFAVDVEIRAQDRGGLLRDVSDTFARHKLNVTAVQTQSRDLEASMRFTLEVRQVNDLPRVLASLSEVKGVLSVTRL	bifunctional (p)ppGpp synthetase/guanosine-3',5'-bis(diphosphate) 3'-pyrophosphohydrolase
GCF_900187305.1	326523	Neisseria zoodegmatis	strain=NCTC12230	Bacteria	noInfo	Proteobacteria	Betaproteobacteria	Neisseriales	Neisseriaceae	Neisseria	WP_085363662.1	SpoT[HS]	MQQPLPTAPYDPLTAEARDLLFRTASYLNEQEQQQLEKACAYAFHAHDGQTRKSGEPYITHPIAVATQLAIWHMDIQGLCAGVMHDVLEDTGVSKVEMAAEFGNTIAEMVDGLSKLEKLEYNSQAEHQAESFRKLILAMTKDVRVIVVKLADRLHNMRTLGSMRPEKRRRIAQETLEIYAQIANRIGLNNAYQELQDLSFQNLHPRRYETLQKAMKASRRNRRDVVGKVLRAFSMRLVDANIEAKIKGREKNLYSIHQKMQAKNLRFADVMDIYGFRVIVNSIPACYAALGALHSLYQPKPGRFKDYIAIPKSNGYQSLHTTLVGPYGLPIEVQIRTHEMDAVAEGGVAGHWIYKSGESTVDQATLHTNRWLKNILDLQAGSSNAIEFLEAVKVDLFPNEVYILTPKGKILTLPKGATPIDFAYAVHTDVGHHTVAARVNNTMMPLRTKLKTGDSVEVITSEQAKPNPAWLNFAVSSRARSAIRNYIKNMNRQDAVTLGESLLQKALSSLLPQNVLLSDGLKEKYLSDLNHKQTTFEDVLYSVGMGHTLPITVAMHIADLAGEHFGGEVRLSPIKINGSETGRVHLAQCCQPLPGDAVRAVLIKDQGLVIHRDTCPNVLKVDPEQQLDADWESIPDQTFRTTLIVGARDTRGLLALMAQAISSAGADIESVETPQKQPGTEGFIEFKFFIKVSGIDQLNEIIRALHAITDVRRVVRV	bifunctional (p)ppGpp synthetase/guanosine-3',5'-bis(diphosphate) 3'-pyrophosphohydrolase
GCF_900187315.1	1643	Listeria welshimeri	strain=NCTC11857	Bacteria	noInfo	Firmicutes	Bacilli	Bacillales	Listeriaceae	Listeria	WP_011701597.1	RelP[S]	MEQPSVDELKNWRNVMLLHRFALEEVNTKLKILNEEFQFIHDYNPMEHLKSRVKSLESIGAKLEKKNLDITPENALKHVHDIAGIRITCSFVSDIFRIHEMLAGQNDITIKRVKDYVTNPKPNGYRSLHLLCEVPIFLTNRSEKMTVEIQIRTVAMDFWASLEHKIYYKYQQEAPVELVKELQDAARIITHLDEKMKNLNDQIDQYKKEKEK	GTP pyrophosphokinase
GCF_900187315.1	1643	Listeria welshimeri	strain=NCTC11857	Bacteria	noInfo	Firmicutes	Bacilli	Bacillales	Listeriaceae	Listeria	WP_011702326.1	Rel[HS]	MAKEQNLTAEQVIDMASHYMNQEHLALVKKAYEFARDSHKEQFRKSGEPYIIHPIQVAGILVELKMDPSTVASGFLHDVVEDTPVTLADLEEAFDSEVAMLVDGVTKLGKIKYKSHEEQQAENHRKMFIAMAQDIRVILIKLADRLHNMRTLKHLPVEKQRRIANETLEIFAPLAHRLGISRVKWELEDTALRYLNPQQYYRIVHLMKQKRDARERYLHDVIDGVNENLDELNIQADISGRPKHIYSIYRKMSEQNKQFNEIYDLLAVRIVVSSIKDCYAVLGIIHTRWKPMPGRFKDYIAMPKSNMYQSIHTTVIGPQGEPLEVQIRTHEMHQIAEYGVAAHWAYKEGKVVNSKTSFDNKLTWFREILEYQNESDNAEEFMESLKLDLFADVVYVFTPKGDVYELPNGSVPLDFAYRVHTEIGNKTIGAKINGKIVTLDYKLKTGDIIDILTSKHSYGPSRDWLKLVQTSQARNKIKQFFKRQAKEENVEKGRDLVEKEIRQLGFETKKIMIPENLRKLADKLNFSHEDDLFAAVGYNGITALQVANRLTEKLRKERELEAETEKLLTQSENKPSNSDANNEKLKIKHNAGVVVQGVGNLLIRLSRCCNPVPGDAIVGYITKGRGISIHRQDCPNVQAIEAERLIDVDWEDADAQAKNDYNVDIEIYGYNRNGLLNDILQVINSLTSNINGVNAKVDNNKMATLVVTLQIHNINHLQRVVDKIKQIPDVYTVRRLMN	bifunctional (p)ppGpp synthetase/guanosine-3',5'-bis(diphosphate) 3'-pyrophosphohydrolase
GCF_900187315.1	1643	Listeria welshimeri	strain=NCTC11857	Bacteria	noInfo	Firmicutes	Bacilli	Bacillales	Listeriaceae	Listeria	WP_011701778.1	RelQ[S]	MNHWEDFLAPYKQAVEELKIKLKGMRSQFELENNHSPIEFVTGRVKPVASILDKANQKHIALDHLVEEMQDIAGLRMMCQFVDDIEVVVRLLRQRNDFRIVEERDYITNKKPSGYRSYHVVIEYPVETIQGEKKILAEIQIRTLAMNFWATIEHSVNYKYQGEFPEAINKRLKRAAEAAFQLDEEMSQIREEIQEAQVYFSQNKDVSKDKKAVHPVMPKKNK	GTP pyrophosphokinase
GCF_900187315.1	1643	Listeria welshimeri	strain=NCTC11857	Bacteria	noInfo	Firmicutes	Bacilli	Bacillales	Listeriaceae	Listeria	WP_011701644.1	MixSpo[H]	MYEKARQMMIEAHTGQVRKITGEPYFSHPLNVARILRRAGFQEAVVIAGLLHDAVEDTEMTDQDIRTTFGDKVADLVASHTENKALSWEERKAHTIEQVRTGSLEEKALIVADKLDNLTSVKYALSSEGKSVWSYFNRGYDQQKWYNEGIKNNMEFGLNPSEIPAFFDEYARLVKWIFKK	bifunctional (p)ppGpp synthetase/guanosine-3',5'-bis(diphosphate) 3'-pyrophosphohydrolase
GCF_900187325.1	2004408	Virgibacillus ndiopensis	strain=Marseille-P3835	Bacteria	noInfo	Firmicutes	Bacilli	Bacillales	Bacillaceae	Virgibacillus	WP_099157117.1	RelQ[S]	MNWEAVLAPYSQVVEELKVKLKGMRSQFEYESRHSPIEFITGRVKPVTSIIEKAKRKHTPLDKIEETIQDIAGVRVVCQFVDDIYTIVKMIRSRNDLTIIEEKDYITHKKDSGYRSYHMIVHYPVETIHGEKIVMAEIQVRTLAMNFWATNEHSLNYKYEGRIPSEIKARLQRAAEAAFKLDEEMSKIKNEVQEAQRIFHRK	GTP pyrophosphokinase
GCF_900187325.1	2004408	Virgibacillus ndiopensis	strain=Marseille-P3835	Bacteria	noInfo	Firmicutes	Bacilli	Bacillales	Bacillaceae	Virgibacillus	WP_099156562.1	MixSpo[H]	MKQKAKDFAEKAHFGQTRKNSDAAYITHPIRVAERLETEGFSNELVCAGYLHDVVEDTPFEIEDIEEAFGPIVTKLVAAHTEDKTKSWQERKQHTIDTVKHADKDVKYLIVADKLDNLLGLEQDLRKIGDAVWEQFNAGFDKQKWYNESIAENMCYGIADTDVPAYFGEFSEAVKRVFGRG	phosphohydrolase
GCF_900187325.1	2004408	Virgibacillus ndiopensis	strain=Marseille-P3835	Bacteria	noInfo	Firmicutes	Bacilli	Bacillales	Bacillaceae	Virgibacillus	WP_099158624.1	Rel[HS]	MAKEAILTIEDIVDKARQYLTEDDAAFIRRAFQYAEHAHADQFRKSGEPYIIHPVQVAGILVELEMDPETIAGGFLHDVVEDTDVTVDQLEEEFNHEVAMLVDGVTKLGKIKYKSKEAIQAENHRKMFVAMAKDIRVILIKLADRLHNMRTLKHLPPAKQRRISNETLEIFAPLAHRLGISTIKWELEDTALRYLNPQQYYRIVQLMKQKREQRESYIKDVMDEVNHQLEEVNLEADISGRPKHLYSIYRKMVKQNKQFNEIYDLLAVRIIVESIKDCYAVLGIIHTCWKPMPGRFKDYIAMPKPNLYQSLHTTVIGPKGDPLEVQIRTKEMHEIAEYGIAAHWAYKEGRQLNKDKQSFEEKLTWFREILEWQNETHDAEEFMESLKVDLFSDMVYVFTPKGDVIELPSGSVPLDFAYKIHTEIGNQTIGAKINGKMEPLDYKLKNGDIIEVMTSKHSYGPSQDWLNVTQTSQAKNKIKQFFKKQRRDENVAKGKDLVEKEIRALSLEPKDVLTQENLKRVYEKFNFTNADDMYAAVGYQGLTAAIIATRLTDKIRATQKKEQDLAQTLENVKSEVKEKKSHKRDSGVQVEGVDNLLVRLSKCCNPVPGDTIVGYITKGRGVSVHRADCPNVQTEEAQQRYLEVKWKSEQTDKKQYHVDLEISGYDRRGLLNEVLQAVNETKTNITQVNGRSDRNKMAIINITILIHNTNHLRKIVERIKQIKDVYTVTRTLQ	(p)ppGpp synthetase
GCF_900187355.1	45067	Legionella lansingensis	strain=NCTC12830	Bacteria	noInfo	Proteobacteria	Gammaproteobacteria	Legionellales	Legionellaceae	Legionella	WP_028372986.1	RelA[HS]	MVRVKENTPWSIDGNIDVEQWLQQLGSKGYFQDLDLIRNACTLSQLAGQDHATETGVSCLQLGLSMADVLADLEVDQETLTAAIIFENVHYAELSLDDVEEQLGPHIAKLVKGIEKMSAMHNLQALNKYPQNKHQIDNVRKMLLAMVDDVRVVLIKLAERLCILRTCGQLPELLRQQIATEAMEIYAPLANRLGIGAIKWEMEDLSFRYLHPEEYKAIAKGLKAKRLERDSYVNLIVEELNKQIRATEAQHFAVYGRSKHIHSIHRKMKRKNVSLDEIYDATAVRVLVETKEQCYEVLSMVHSLWKRIPAEFDDYIANPKANGYQSLHTAVEGPEGRVFEVQIRTFQMHDLAEMGVAAHWKYKEGAVSQKESHERKIEWLRDVLAWHREMAASKGVSEAIETEFLEDRVYVFTPDGDVLDLPQGVTPLDFAYHVHSQIGHRCRGAKVNGTIVPLTYELKTGDKVEVLTGKDERPSRDWINPHLNYLKTSRAKAKVLHWFKMQDYDKNRQEGHEILDKELKSLGIKADRLNDIIASFNFKRVDDLLAALGRGDIKLGQILNKLSPTETGTPSVQHIVKPMAKPEVRGSDLRIEGVGNLLTHMARCCQPVPGDDVVGYITLGRGVSVHKKDCPNILHAGDKQRQRFLQVNWGSSTRDHYIVDVLVKAFDRSGLLRDITSLLANEKAHVYALQTQSHQQDNTAYIKLTVEIDGLNSLSRLLNKLEQIPNVLEARRQV	GTP diphosphokinase
GCF_900187355.1	45067	Legionella lansingensis	strain=NCTC12830	Bacteria	noInfo	Proteobacteria	Gammaproteobacteria	Legionellales	Legionellaceae	Legionella	WP_028374238.1	SpoT[HS]	MSYFKELDEELKCYLEQPHIEKCYQAYLVAEKAHLGQMRRSGEPYITHPVAAALILARMRLDYQTIMATLLHDVVEDTSISKEDLIQQFGEDVTALVDGVTKLTKIKFESRAEAQAENFRKMVLAMVKDIRVIIVKLADRYHNMRTLGAMPAVKRRRIAIETLEIYAPIANRLGMHAIYTGLEDLGFKALYPMRYRAIKSAVEKSRGNRRELMQKIEQDLEQALKQLNIPYEHVFGRQKHLYSIYRKMRQKKASFAEITDVFAFRIITEDIDSCYRVLGALHRTYKPVPQRFKDYIGIPKANGYQSLHTTLFGPFGVPLEVQIRTRDMDKVAQNGVAAHWIYKSSGLEVNEAQLRAREWVQRLLEMQRSTGNSLEFIENVKIDLFPDEVYVFTPKGHIMELPKGATPVDFAYTVHSGVGNSCVAAKVNRRLVPLSIPLTNGQTVEIITAPGAHPNPAWLNFVVTGKARSNIRHFLKSQQHAESIVLGKRLLEQALTELSSDYAKVPPETLQSLLHDLNYKSADELLYAIGIGNQMPMVIAKRLVISQENTELDKSAKSRPLAIKGTEGMVVHFADCCQPIPGDNIVGRFQQGRGIIVHASDCPNINQGRHPEQLISLRWDEQVQGEYWVDITVEVANQRGVLAALATAISEAESNIGNINVDPRDGRHNAVMFSISVRDRTHLARVMRRLRANKVVMRLYRKKQENN	(p)ppGpp synthetase
GCF_900187365.1	1074	Rhodoblastus acidophilus	strain=DSM 137	Bacteria	noInfo	Proteobacteria	Alphaproteobacteria	Rhizobiales	Beijerinckiaceae	Rhodoblastus	WP_088520617.1	Rel[HS]	MMRQYELVDRVRKYNPNANEDLLNRAYVYAMRAHGAQTRASGDPYFTHPLEVAAILTELKLDDATIVAAVLHDTIEDTAATRDEIDSLFGPEIGALVDGLTKLKKLDLVSKKAEQAENFRKLLLAISEDVRVLLVKLADRLHNMRTLHFVKPEKRARIAQETLDIYAPLAGRMGMQLMRDELENLSFKHLNPEAFALVSTRLADLRNENSELIGAIEVELTEELRKRGINAVVRGRQKQPYSVWAKMERKSVAFEQLSDIFGFRVVVDSVEDCYRVIGVVHTKWPAVPGRFKDYISTPKQNDYRSVHTTVVGPGRQRVELQVRTEEMHDIARNGIAAHAFYKDRKGSEPVLSHESSAYQWLKRTIDMLAEGDSPEEFLEHTRLELFHDQVFCFTPKGRLIALPRGATPIDFAYAVHTSVGNSAVGVKINGRLAPLLAPLANGDEVEIIRAETQTPPAAWESIAVTGKARAAIRRASREAVRAQYAGLGRQIVLRAFERAGKAFSDDKLKMALPRLARAQVEDVLAAVGRGEMFSGDVVKAVYPDFKEERKATAPLRPDPGWFKMQKAAGMQFKAPGATGHALPIRGLRGDLPVSFAPDGGAVPGDRIVGILTPGEGVTIYPIQSSALAQFDDQPERWLDVRWDLEGAPELFPAKIVVAAINEPGSLGAVASLIGDSGGNIDEVTFNKLSPDFREMIFELEVFDLKHLTDIVSRVRALPMVHRVERVIG	bifunctional (p)ppGpp synthetase/guanosine-3',5'-bis(diphosphate) 3'-pyrophosphohydrolase
GCF_900187375.1	89968	Hymenobacter gelipurpurascens	strain=DSM 11116	Bacteria	noInfo	Bacteroidetes	Cytophagia	Cytophagales	Hymenobacteraceae	Hymenobacter	WP_088843777.1	RshB[HS]	MPTVIDPEVERQEILRHYRRLLRTAKPYLKEGDAKLIKKAFNTSLEAHKEMRRKSGEPYILHPLAVAQIVVEEIGLGTTSIVAALLHDVVEDTPWEIADVEREFGNKVARIVDGLTKISGVFEYGTSEQAENFRKMLLTLSEDVRVILIKLADRLHNMRTLDSMPRHKQLKIASETIYLYAPLAHRLGLYAIKTELEDLYLKYTDTDVYNELVNRVRQSRSARNRFIKEFVLPIDDELKAQGFGYEIKGRPKSIYSILKKMRKQNITFDEVYDLFAIRVILDVPPEQEKAACWQVYSIVTDFYQPNPDRLRDWVSTPKANGYESLHTTVMSRSGQWVEVQIRSRRMDDIAEKGYAAHWKYKDSGAIQPESTLEAWINKVREMLETNNSSALEFMDEFRQNLFVKEVYAFTPKGKLVILPDKATALDFAFEIHTHIGLRCLGAKVNQKLQPLSYELRNGDQVEILTSQKQRPTEEWLQYVITSKARSRIKDWLRDDKKAKSEDGRFLVEKRLELLGLEYSQDNLNRLLAHFNTHSIQEFFYRVAIGQIDGREIKADLFDASVEVPRPPSMLEPKAFDHEVQKIRGVSANMLVIGERTDKFDYTIAPCCNPIPGDDVFGFETDQGIVIHRTSCPKAVQMMSNYGNRIVRAKWTEQLELAFLAGIRIKGSDRVGLVNDVTRIISNSLKVNMRSITIDSNDGMFEGQIMVFVNDTAHLDKLIQRLSRVSGVLQVERFDSQVRP	RelA/SpoT family protein
GCF_900187385.1	1938836	Streptomyces sp. 2114.4	strain=2114.4	Bacteria	noInfo	Actinobacteria	Actinobacteria	Streptomycetales	Streptomycetaceae	Streptomyces	WP_088800013.1	PbcSpo[H]	MEPAPPPLLSLAEVEALARRAHSGQTDKAGRPYAEHLAAVAAGVRERGGSDEQIAAAWLHDAVEDGALSREWLAGAALGETTKAMIEAVTKRADEPVEEYTARILATPGALLVKESDLAHNADPERLAALEAATRERLTAKYARVRELLGLAQR	MULTISPECIES: HD domain-containing protein
GCF_900187385.1	1938836	Streptomyces sp. 2114.4	strain=2114.4	Bacteria	noInfo	Actinobacteria	Actinobacteria	Streptomycetales	Streptomycetaceae	Streptomyces	WP_088800407.1	RshA[HS]	MSAEATNPGNPGAAGRKRGRRRLELRDLRRIGRAALLGPAPRDGLPHALEHVAKVHRGHHPDADLDTLTRAYLLAESSHRGQLRKSGEPYITHPLAVTLILAELGAETTTLTASLLHDTVEDTEVTLDQVRERFGAEVCYLVDGVTKLEKVDYGAAAEPETFRKMLVATGNDVRVMSIKLADRLHNMRTLGVMRPEKQARIAKVTRDVLIPLAERLGVQALKAELEDLVFAILHPEEYATTRALVMEYATRPDPLTALAQRVRTVLAEAGIDAEVLVRPRHFVSVHRVRLARRELTGADLGRLLVLVAEDADCYAVLGELHTCFTPVVSEFKDFIAAPKFNLYQSLHTAVAGPSGEIAETLIRTHQMHRVAEAGVIALGNPYAPTDGVDAPEGERADPTRPGWLSRLLEWQRITPDPDTFWTSLRDDLAQDREITVFCTDAPSGGSPALPGGAIGLPAGASCVDAAYERHGEVAHCCIGARVNGRLATLSTVLHDGDSLQLLMAPDSAAGPSPEWLDHARTPAARLAIARWLAGPQEPGARPAGAGEGPVAAPPADRRAADDDRPGAAPVAASVLVVADLPGAAVRLAGCCTPVPPDTVTGFAVRGGTVTVHRALCPAVARMAATGRQPVGVRWRGAGQGGHGCRVTLLAEAFSRPQLLADLTEAIASQGAAVVSAAVEPPREQRVRHTYTLHLPNAAGLPSLMRAMRQVPGVFDVLRAGRSRPAALRP	MULTISPECIES: bifunctional (p)ppGpp synthetase/guanosine-3',5'-bis(diphosphate) 3'-pyrophosphohydrolase
GCF_900187385.1	1938836	Streptomyces sp. 2114.4	strain=2114.4	Bacteria	noInfo	Actinobacteria	Actinobacteria	Streptomycetales	Streptomycetaceae	Streptomyces	WP_088796753.1	Rel[HS]	MPDEAQPLSPGLRPAGSDAARPDEPKPAAEASSKTPQPERQGASDGTTAPRPTGGGSTASQAPAERPRPAPKPGPAASSPQPAAPSRAAKPPAKADQPAPPKPPAPAPAGRSGSPNRVRARLARLGVQRSSPYNPVLEPLLRAVRGNDPKIETGTLRQIERAYQVAERWHRGQKRKSGDPYITHPLAVTTILAELGMDPATLMAGLLHDTVEDTEYGLDTLRGDFGDQVALLVDGVTKLDRVKFGEAAQAETVRKMVVAMAKDPRVLVIKLADRLHNMRTMRYLKREKQEKKARETLEIYAPLAHRLGMNTIKWELEDLAFAILYPKMYDEIVRLVAERAPKRDEYLAIVTDEVQADLRAARIKATVTGRPKHYYSVYQKMIVRGRDFAEIYDLVGIRVLVDTVRDCYAALGTIHARWNPVPGRFKDYIAMPKFNMYQSLHTTVIGPSGKPVELQIRTFDMHRRAEYGIAAHWKYKQEAVAGASKVRTDVPKNAGKGQDTVNDMAWLRQLLDWQKETEDPGEFLESLRFDLSRNEVFVFTPKGDVIALPAGATPVDFAYAVHTEVGHRTIGARVNGRLVPLESTLDNGDLVEVFTSKATGAGPSRDWLGFVKSPRARNKIRGWFSKERRDEAIEQGKDAIARAMRKQNLPIQRILTGDSLVTLAHEMRYPDISSLYAAIGEGHVAAQGVVQKLVQALGGQDEATEDIAESTPIRPRSKRRSSADPGVVVKGVDDVWVKLARCCTPVPGDPIIGFVTRGNGVSVHRADCVNVDSLSRQPERILDVEWAPTQSSVFLVAIQVEALDRSRLLSDVTRILSDQHVNILSAAVQTSRDRVATSRFTFEMGDPKHLGHVLKAVRSVEGVYDVYRVTSARRP	MULTISPECIES: RelA/SpoT family protein
GCF_900187395.1	592308	Kytococcus aerolatus	strain=DSM 22179	Bacteria	noInfo	Actinobacteria	Actinobacteria	Micrococcales	Dermacoccaceae	Kytococcus	WP_088817235.1	RelP[S]	MENAVPMTSIDLVMALAGEDAQERDPDVVAREVGSRLASFRQHYKFALDQVLTKIDILREEAESGPQRGPIEHVKHRLKSFDSILAKMNRLGTGPDLDAMAEQIRDIAGIRVTCPYVEDTYRLADTLMGQPDLRVLETKDYISHPKPNGYRSLHLLVSVPVYLAAEALDIPVEIQIRTIAMDFWASVEHEIRYKYAGQVPEEVGQTLLDSAATAWELDRMMTGLHERVHGSHD	GTP pyrophosphokinase
GCF_900187395.1	592308	Kytococcus aerolatus	strain=DSM 22179	Bacteria	noInfo	Actinobacteria	Actinobacteria	Micrococcales	Dermacoccaceae	Kytococcus	WP_088817281.1	Rel[HS]	MSQQPRSAPGWTVRERLARFGTARTETPELAPVLRQLRHRGDRADLGVVERAYRVAAEAHEGQFRKSGDPYITHPVAVAGLLADLGMDAATVVAALLHDTVEDTSYSQEQLEKDFGPEIALLVDGVTKLDKVRYGDSAQAETVRKMVVAMSQDIRVLVIKLADRLHNARTWRYVSPESARRKAQETLEIYTSLAHRMGMNAIKWELEDLSFRFMLPDVYEAVVNQVAEAAPAREHYLGRIRTELERAMAEARIPVVITGREKHYWSIYQKMTVRGRSLDQIHDLVALRLLVDDVGDCYHALGLVHSLYTPLPSRIKDYIATPKSNGYQSLHTSVMGPGGKPVEIQIRTHEMHRFAEYGVAAHWRYKSPGQKAAATGRRSTQDLSWLRETVEVAQDTRGEDFLDTLRFQISSAEVFVFTPKGRVISLVEGATPVDMAYSVHTDVGHRAVGAKVNGRMVPLDTVLQNGDSVEILTSKDEGAGPSRDWLAFVATPRARSKIKQWFSRERKAEATAQGQDELIRALRKAGHPVKQWTSADGMAPVAEKLSVGDRDGVFQAIGERRASVEHIIDQLKAVHAPEEPPEPTASTPVVRNRAPGEAPVHIVGSDDVWSHLAICCAPVPGDEILGYVTTGRGVSVHRTDCPNAESLQQSPERLVRVAWDDSSRGSFTVRLDIEALDRLGLAADVLRATGELGLVLSEMSFTSPDARTAFGRLEFELADVEYLDHVITTLRKVSGVYSVSRAS	bifunctional (p)ppGpp synthetase/guanosine-3',5'-bis(diphosphate) 3'-pyrophosphohydrolase
GCF_900187405.1	1277350	Geobacter sp. DSM 9736	strain=DSM 9736	Bacteria	noInfo	Proteobacteria	Deltaproteobacteria	Desulfuromonadales	Geobacteraceae	Geobacter	WP_088533771.1	Rel[HS]	MIRLNDILDKLTTYNPAPDLELVRKAYVFCAKVHQGQTRLSGEPYLVHPMEVAAILADLKLDVATVTTGLLHDTVEDTLTTLEELEEVFGAEVARLVDGVTKIGKIHFKTKEESQAENFRKMLLAMSNDIRVILVKLADRLHNMRTLQYQPEPKQRSIAKETLDIYAPIANRLGISWVKSELEDISFRYLDSQVYYDLASKVAKKKKEREADVEEVREILAQKLVEHNIKGEVSGRSKHLYSIYRKMQSRNVDIDQIYDLIAIRVLVEDIRECYEVLGIIHSTWKPIPGRFKDYIAMPKGNMYQSLHTTVIGPKGERMEVQIRTLEMHRVAEAGIAAHWKYKEGKGYDEKEVKRFAWLRQLLEWQQELQDSREFMDTVKVELFPEEVYVFTPKGDVKAFPKGSTPIDFAYSVHTDIGHRCVGAKVNGKLVPLKYELKTGDIIEVVTSPHHTPSKDWLKLVKSSRARNKIRAWIKTEERKRSISLGREIVEKDFRRYSLNLGKLQKSGEIKRVAAEFGFVAEDDLMASVGYGKLSSNQLIGKLIPEERLAEHQERKETRVGKVIEKLRGKSSSAIQINGVDDVMVRFGKCCNPLPGDDVVGFITRGRGVTIHTADCPLAMESDPERRIEVTWNKDKKTALPVKIRVACHDEKGMLANITTAITNCEANIVSASIQSTVDKRGLNTFEVDVTDLEHLNKVINSIMKLRGVIRVERLRS	GTP pyrophosphokinase
GCF_900187415.1	2009078	Pseudomonas sp. Irchel s3b6		Bacteria	noInfo	Proteobacteria	Gammaproteobacteria	Pseudomonadales	Pseudomonadaceae	Pseudomonas	WP_095144038.1	RelA[HS]	MVQVRAHQPINTDGSINLEAWLDHAVSVDPALEREALKEACEFARQAEQQDNAAKNLWSEGTSSFRTGLEIAEILADLKLDQDSLVAAILYRGVREGQIQLPAVSQRFGPVVAKLIDGVLRMAAISASLSPRQSMVLGTQGQVENLRKMLVAMVDDVRVALIKLAERTCAIRAVKTADDEKRNRVAREVFDIYAPLAHRLGIGHIKWELEDLSFRYLEPEQYKQIAKLLHERRLDRERFISDVMSQLKSELQATGVDADISGRAKHIYSIWRKMQRKGLEFSQIYDVRAVRVLVPEMRDCYTALGIVHTLWRHIPKEFDDYIANPKENGYRSLHTAVIGPEGKVLEVQIRTHAMHEEAELGVCAHWKYKGTDVKSGSNHYEEKISWLRQVLEWHEELGDIGGLAEQLRVDIEPDRVYIFTPDGHAIDLPKGATPLDFAYRVHTEIGHNCRGAKINGRIVPLNYSLQTGEQVEIITSKHGTPSRDWLNPNLGYITTSRARAKIVHWFKLQARDQNVAAGKTLLERELNRLGLPQVDFEKLADKANMKTAEDMFAALGAGDLRLAQLVNLAQQLVEPERGNEQLELIPRKATGYKPGKRGDIQIQGVGNLMTQMAGCCQPLPGDAIVGYITQGRGVSIHRQDCASVLQLSGREPERIIQVSWGPVPVLTYPVDIVIRAYDRSGLLRDVSQVLLNERINVLAVNTRSNKEDNTALMSLTIEIPGLDALGRLLGRISQLPNIIETRRNRTP	MULTISPECIES: GTP diphosphokinase
GCF_900187415.1	2009078	Pseudomonas sp. Irchel s3b6		Bacteria	noInfo	Proteobacteria	Gammaproteobacteria	Pseudomonadales	Pseudomonadaceae	Pseudomonas	WP_095146307.1	SpoT[HS]	MPSIDALADRLSTYLGNDQVNLVRRAYFYAEQAHDGQRRRSGEAYVTHPLAVANILADMHMDHQSLMAAMLHDVIEDTGIAKEALQAQFGETVAELVDGVSKLTQMNFETKAEAQAENFQKMAMAMARDIRVILVKLADRLHNMRTLEVLSGEKRRRIAKETLEIYAPIANRLGMHAIRIEFEDLGFKAMHPMRSARIYQAVKRARGNRKEIVNKIEESLSHCLAIDGIQGEVSGRQKHLYGIYKKMRGKRRAFNEIMDVYAFRIIVDKVDTCYRVLGAVHNLYKPLPGRFKDYIAIPKANGYQSLHTTLFGMHGVPIEIQIRTREMEEMANNGIAAHWLYKSSGDEQPKGTHARARQWVKGVLEMQQRAGNSLEFIESVKIDLFPDEVYVFTPKGRIMELPKGSTAVDFAYAVHTDVGNSCIACRINRRLAPLSEPLQSGSTVEIVSAPGARPNPAWLNFVVTGKARTHIRHALKLQRRSESISLGERLLNKVLNGFDSSLEKIPADRVKAMLTEYRLELIEDLLEDIGLGNRMAYVVARRLLGEGEQLPSPEGPLAIRGTEGLVLSYAKCCTPIPGDPIVGHLSAGKGMVVHLDNCRNISEIRHNPEKCIQLSWAKDVTGEFNVELRVELEHQRGLIALLASSVNAADGNIEKISMDERDGRISVVQLVVSVHDRVHLARVIKKLRALTGVIRITRMRA	MULTISPECIES: bifunctional GTP diphosphokinase/guanosine-3',5'-bis(diphosphate) 3'-diphosphatase
GCF_900187425.1	2009179	Pseudomonas sp. Irchel s3h14		Bacteria	noInfo	Proteobacteria	Gammaproteobacteria	Pseudomonadales	Pseudomonadaceae	Pseudomonas	WP_095132192.1	PbcSpo[H]	MTQTLERAIAIAAAAHEGQVDKGGSPYILHPLKVMLRVTTLEERIVAVLHDVVEDCGISLDDLRKEGFSEAVLTAIESVTKVAGESYEAFVERAAQNPIGRVVKLADLEENSDLSRIAQPSWEDLERIEKYRRAIGVLRS	HD domain-containing protein
GCF_900187425.1	2009179	Pseudomonas sp. Irchel s3h14		Bacteria	noInfo	Proteobacteria	Gammaproteobacteria	Pseudomonadales	Pseudomonadaceae	Pseudomonas	WP_033059343.1	SpoT[HS]	MPSIDALADRLSTYLGKDQVNLVRRAYFYAEQAHDGQRRRSGEAYVTHPLAVANILADMHMDHQSLMAAMLHDVIEDTGIAKEALQAQFGETVAELVDGVSKLTQMNFETKAEAQAENFQKMAMAMARDIRVILVKLADRLHNMRTLEVLSGEKRRRIAKETLEIYAPIANRLGMHAIRIEFEDLGFKAMHPMRSARINQAVKRARGNRKEIVNKIEESLSHCLAIDGIQGEVSGRQKHLYGIYKKMRGKRRAFNEIMDVYAFRIIVDKVDTCYRVLGAVHNLYKPLPGRFKDYIAIPKANGYQSLHTTLFGMHGVPIEIQIRTREMEEMANNGIAAHWLYKSSGDEQPKGTHARARQWVKGVLEMQQRAGNSLEFIESVKIDLFPDEVYVFTPKGRIMELPKGSTAVDFAYAVHTDVGNSCIACRINRRLAPLSEPLQSGSTVEIVSAPGARPNPAWLNFVVTGKARTHIRHALKLQRRSESISLGERLLNKVLNGFDSSLEKVAAERVKAMLTEYRLELIEDLLEDIGLGNRMAYVVARRLLGEGEQLPSAEGPLAIRGTEGLVLSYAKCCTPIPGDPIVGHLSAGKGMVVHLDNCRNISEIRHNPEKCIQLSWAKDVTGEFNVELRVELEHQRGLIALLASSVNAADGNIEKISMDERDGRISVVQLVVSVHDRVHLARVIKKLRALTGVIRITRMRA	MULTISPECIES: (p)ppGpp synthetase
GCF_900187425.1	2009179	Pseudomonas sp. Irchel s3h14		Bacteria	noInfo	Proteobacteria	Gammaproteobacteria	Pseudomonadales	Pseudomonadaceae	Pseudomonas	WP_095132424.1	RelA[HS]	MVQVRAHQPINTDGSINLEAWLDHAVSVDPALDREALKEACEFARQAEQQANAAKNLWSEGTSSFRTGLEIAEILADLKLDQDSLVAAILYRGVREGQIELPAVSQRFGPVVAKLIDGVLRMAAISASLSPRQSLVLGTQGQVENLRKMLVAMVDDVRVALIKLAERTCAIRAVKTADDEKRNRVAREVFDIYAPLAHRLGIGHIKWELEDLSFRYLEPDQYKQIAKLLHERRLDRERFIADVMSQLKNELTATGVDADISGRAKHIYSIWRKMQRKGLEFSQIYDVRAVRVLVPEMRDCYTALGIVHTLWRHIPKEFDDYIANPKENGYRSLHTAVIGPEGKVLEVQIRTHAMHEEAELGVCAHWKYKGTDVKSSSNHYEEKISWLRQVLEWHEELGDIGGLAEQLRVDIEPDRVYIFTPDGHAIDLPKGATPLDFAYRVHTEIGHNCRGAKINGRIVPLNYSLQTGEQVEIITSKHGTPSRDWLNPNLGYITTSRARAKIVHWFKLQARDQNVAAGKTLLERELNRLGLPAVDFDKLAEKANMKTAEDMFAALGAGDLRLAQLVNLAQQLVEPERGNEQLELIPRKATGYKPGKRGDIQIQGVGNLMTQMAGCCQPLPGDAIVGYITVGRGVSIHRQDCASVLQLGGREPERIIQVSWGPVPVLTYPVDIIIRAYDRSGLLRDVSQVLLNERINVLAVNTRSNKEDNTALMSLTIEIPGLDALGRLLGRISQLPNIIETRRNRTP	GTP diphosphokinase
GCF_900187435.1	2009077	Pseudomonas sp. Irchel s3b5		Bacteria	noInfo	Proteobacteria	Gammaproteobacteria	Pseudomonadales	Pseudomonadaceae	Pseudomonas	WP_095152941.1	SpoT[HS]	MPSIDALADRLSTYLGNDQVNLVRRAYFYAEQAHDGQRRRSGEAYVTHPLAVANILADMHMDHQSLMAAMLHDVIEDTGIAKEALQAQFGETVAELVDGVSKLTQMNFETKAEAQAENFQKMAMAMARDIRVILVKLADRLHNMRTLEVLSGEKRRRIAKETLEIYAPIANRLGMHAIRIEFEDLGFKAMHPMRSARIYQAVKRARGNRKEIVNKIEESLSHCLAIDGIQGEVSGRQKHLYGIYKKMRGKRRAFNEIMDVYAFRIIVDKVDTCYRVLGAVHNLYKPLPGRFKDYIAIPKANGYQSLHTTLFGMHGVPIEIQIRTREMEEMANNGIAAHWLYKSSGDEQPKGTHARARQWVKGVLEMQQRAGNSLEFIESVKIDLFPDEVYVFTPKGRIMELPKGSTAVDFAYAVHTDVGNSCIACRINRRLAPLSEPLQSGSTVEIVSAPGARPNPAWLNFVVTGKARTHIRHALKLQRRSESISLGERLLNKVLNGFDSSLEKIPAERVKAMLAEYRLELIEDLLEDIGLGNRMAYVVARRLLGEGEQLPSPEGPLAIRGTEGLVLSYAKCCTPIPGDPIVGHLSAGKGMVVHLDNCRNITEIRHNPEKCIQLSWAKDVTGEFNVELRVELEHQRGLIALLASSVNAADGNIEKISMDERDGRISVVQLVVSVHDRVHLARVIKKLRALTGVIRITRMRA	bifunctional GTP diphosphokinase/guanosine-3',5'-bis(diphosphate) 3'-diphosphatase
GCF_900187435.1	2009077	Pseudomonas sp. Irchel s3b5		Bacteria	noInfo	Proteobacteria	Gammaproteobacteria	Pseudomonadales	Pseudomonadaceae	Pseudomonas	WP_095153026.1	RelA[HS]	MVQVRAHQPINTDGSINLEAWLDHAVSVDQALDREALKEACEYAREAEQQANAAQNLWSEGNSTFRTGLEIAEILADLKLDQDSLVAAILYRGVRENQISLPAVSQRFGPVVAKLIDGVQRMAAISDSLSPRKSMVMGTQGQVENLRKMLVAMVDDVRVALIKLAERTCAIRAVKTADDEKRNRVAREVFDIYAPLAHRLGIGHIKWELEDLSFRYLEPDQYKQIAKLLHERRLDRERFISDVMSQLKNELQATGVDADISGRAKHIYSIWRKMQRKGLEFSQIYDVRAVRVLVPEMRDCYTALGIVHTLWRHIPKEFDDYIANPKENGYRSLHTAVIGPEGKVLEVQIRTHAMHEEAELGVCAHWKYKGTDVKSGSNHYEEKISWLRQVLEWHEELGDIGGLAEQLRVDIEPDRVYIFTPDGHAIDLPKGATPLDFAYRVHTEIGHNCRGAKINGRIVPLNYSLQTGEQVEIITSKHGTPSRDWLNPNLGYVTTSRARAKIVHWFKLQARDQNVAAGKTLLERELNRLGLPAVDFDKLADKANMKTAEDLFAALGAGDLRLAQLVNLAQQLVEPERGNEQLELIPRKATGYKPGKRGDIQIQGVGNLMTQMAGCCQPLPGDAIVGYITQGRGVSIHRQDCASVLQLGGREPERIIQVSWGPVPVLTYPVDIVIRAYDRSGLLRDVSQVLLNERINVLAVNTRSNKEDNTALMSLTIEIPGLDALGRLLGRISQLPNIIETRRNRTP	GTP diphosphokinase
GCF_900187445.1	2009073	Pseudomonas sp. Irchel s3b2		Bacteria	noInfo	Proteobacteria	Gammaproteobacteria	Pseudomonadales	Pseudomonadaceae	Pseudomonas	WP_095053369.1	PbcSpo[H]	MSQTLERAIAIAAAAHEGQVDKGGAPYILHPLRVMLRVNTLEERIVAVLHDVVEDCGISFDDLRKEGFSETVLMAIASVTKVPGESYEEFVERAAQNPIGRVVKLADLEENSDLSRIAQPSWEDLERVEKYRRAIGVLRS	HD domain-containing protein
GCF_900187445.1	2009073	Pseudomonas sp. Irchel s3b2		Bacteria	noInfo	Proteobacteria	Gammaproteobacteria	Pseudomonadales	Pseudomonadaceae	Pseudomonas	WP_095054484.1	SpoT[HS]	MPSIDALADRLSAYLGKDQVNLVRRAYFYAEQAHDGQRRRSGEAYVTHPLAVANILADMHMDHQSLMAAMLHDVIEDTGIAKEALQAQFGETVAELVDGVSKLTQMNFETKAEAQAENFQKMAMAMARDIRVILVKLADRLHNMRTLEVLSGEKRRRIAKETLEIYAPIANRLGMHAIRIEFEDLGFKAMHPMRSARINQAVKRARGNRKEIVNKIEESLSHCLAIDGIQGEVSGRQKHLYGIYKKMRGKRRAFNEIMDVYAFRIIVDKVDTCYRVLGAVHNLYKPLPGRFKDYIAIPKANGYQSLHTTLFGMHGVPIEIQIRTREMEEMANNGIAAHWLYKSSGDEQPKGTHARARQWVKGVLEMQQRAGNSLEFIESVKIDLFPDEVYVFTPKGRIMELPKGSTAVDFAYAVHTDVGNSCIACRINRRLAPLSEPLQSGSTVEIVSAPGARPNPAWLNFVVTGKARTHIRHALKLQRRSESISLGERLLNKVLNGFDSSLEKVPAERVQLMLHEYRLELIEDLLEDIGLGNRMAYVVARRLLGEGEQLPSPEGPLAIRGTEGLVLSYAKCCTPIPGDPIVGHLSAGKGMVVHLDNCRNISEIRHNPEKCIQLSWAKDVTGEFNVELRVELEHQRGLIALLASSVNAADGNIEKISMDERDGRISVVQLVVSVHDRVHLARVIKKLRALTGVIRITRMRA	bifunctional GTP diphosphokinase/guanosine-3',5'-bis(diphosphate) 3'-diphosphatase
GCF_900187445.1	2009073	Pseudomonas sp. Irchel s3b2		Bacteria	noInfo	Proteobacteria	Gammaproteobacteria	Pseudomonadales	Pseudomonadaceae	Pseudomonas	WP_095051448.1	MixRel5[S]	MDNERLRIQYQNNIGRAERLRDVVIVQLLELFNFNNITLGVPIESRIKNLDSISEKIERKDIDLENLLELQDLIGIRSILLFKRDLIQVSTLISETFEVVSSEDTSDRLSESEFGYQSQHYIVKIPKTWLSLPSLAGLDEFFIELQVRTLAQHIWAAASHKLQYKQEAGVPPPVRRAINRVSALLETVDLEFERVLNEREEYVEHAQKSVEENETLNVDNLARVISEILPAQNKSVDESYAGLLQDLHELNIVTTQDLKDILTSHLSDALNKDKEKVAEVDVISRSIPGTEAYARLERGVYFTHVGLVRQCLRTQFGSEVLDRVMKKNKEKLG	hypothetical protein
GCF_900187445.1	2009073	Pseudomonas sp. Irchel s3b2		Bacteria	noInfo	Proteobacteria	Gammaproteobacteria	Pseudomonadales	Pseudomonadaceae	Pseudomonas	WP_095051680.1	RelA[HS]	MVQVRAHQPINTDGSINLEAWLDHAVSVDTALDREALKEACEFAREAEQQANAAKNLWSEGTSSFRTGLEIAEILADLKLDQDSLVAAVLYRGVREGQIQLPAVSQRFGPVVAKLIDGVLRMAAISASLSPRQSLVLGTQGQVENLRKMLVAMVDDVRVALIKLAERTCAIRAVKTADNEKRNRVAREVFDIYAPLAHRLGIGHIKWELEDLSFRYLEPDQYKQIAKLLHERRLDRERFIADVMTQLKDELQATGVDADISGRAKHIYSIWRKMQRKGLEFSQIYDVRAVRVLVPEMRDCYTALGIVHTLWRHIPKEFDDYIANPKENGYRSLHTAVIGPEGKVLEVQIRTHAMHEEAELGVCAHWKYKGTDVKSGSNHYEEKISWLRQVLEWHEELGDIGGLAEQLRVDIEPDRVYIFTPDGHAIDLPKGATPLDFAYRVHTEIGHNCRGAKINGRIVPLNYSLQTGEQVEIITSKHGTPSRDWLNPNLGYITTSRARAKIVHWFKLQARDQNVAAGKTLLERELNRLGLPQVDFDKLAEKANMKTAEDMFAALGAGDLRLAQLVNLAQQLVEPERGNEQLELIPRKATGYKPGKRGDIQIQGVGNLMTQMAGCCQPLPGDAIVGYITQGRGVSIHRQDCASVLQLAGREPERIIQVSWGPVPVLTYPVDIIIRAYDRSGLLRDVSQVLLNERINVLAVNTRSNKEDNTALMSLTIEIPGLDALGRLLGRISQLPNIIETRRNRTP	GTP diphosphokinase
GCF_900187455.1	2008975	Pseudomonas sp. Irchel 3E13		Bacteria	noInfo	Proteobacteria	Gammaproteobacteria	Pseudomonadales	Pseudomonadaceae	Pseudomonas	WP_095155399.1	RelA[HS]	MVQVRVHQPVNTDGSINLDAWLDHVVSVDAALDRQALKVACEFALDVEKKGNQAKHSWADGTSSFQAGLEIAEILADLKLDQDSLVAAVIYRAVREGRTTLAEVGQRFGAVVAKLVDGVLRMAAITDSLNPRHSLVLGSQAQVENLRKMLVAMVDDVRVALIKLAERTCAIRAVKGADDEKRNRVAREVFDIYAPLAHRLGIGHIKWELEDLSFRYLEPEQYKQIAKLLHERRLDRERFISDVMSQLQNELLATGVKADISGRAKHIYSIWRKMQRKGLEFSQIYDVRAVRVLVPEMRDCYTALGIVHTLWRHIPKEFDDYIANPKENGYRSLHTAVIGPEGKVLEVQIRTHSMHEEAELGVCAHWRYKGTDVKSGSNHYEEKISWLRQVLEWHEELGDIGGLAEQLRVDIEPDRVYVFTPDGHAIDLPKGATPLDFAYRVHTEIGHNCRGAKINGRIVPLNYSLQTGEQVEIITSKHGNPSRDWLNSNLGYVTTSRARAKIVHWFKLQARDQNVAAGKTLLERELSRLGLPQVDFERLAEKANLKAAEDMFASLGAGDLRLAHLVNAAQQLVEPERIEEVELITRKATGYKPGKRGDIQIQGVGNLLTQMAGCCQPLPGDAIVGYITQGRGVTIHRQDCASVLQLSGREPERIIQVSWGPVPVQTYPVDIVIRAYDRPGLLRDVSQVLLNERINVLAVNTRSNKEDNTALMSLTIEIPGLDALGRLLGRISQLPNIIETRRNRTP	GTP diphosphokinase
GCF_900187455.1	2008975	Pseudomonas sp. Irchel 3E13		Bacteria	noInfo	Proteobacteria	Gammaproteobacteria	Pseudomonadales	Pseudomonadaceae	Pseudomonas	WP_095158949.1	SpoT[HS]	MPSIDALADRLSTYLGPDQVNLVRRAYFYAEQAHDGQRRRSGEAYVTHPLAVASILADMHMDHQSLMAAMLHDVIEDTGIAKEALSSQFGETVAELVDGVSKLTQMNFETKAEAQAENFQKMAMAMARDIRVILVKLADRLHNMRTLEVLSGEKRRRIAKETLEIYAPIANRLGMHSVRIEFEDLGFKAMYPMRSARIYQAVKRARGNRKEIVNKIEESLSHALAVDGMEGEVSGRQKHIYGIYKKMRGKRRAFNEIMDVYAFRIIVDKVDTCYRVLGAVHNLYKPLPGRFKDYIAIPKANGYQSLHTTLFGMHGVPIEIQIRTREMEEMANNGIAAHWLYKSSDDEQPKGTHARARQWVKGVLEMQQRAGNSLEFIESVKIDLFPDEVYVFTPKGRIMELPKGSTAVDFAYAVHTDVGNSCIACRINRRLAPLSEPLQSGSTVEIVSAPGARPNPAWLNFVVTGKARTHIRHALKLQRRSESINLGERLLNKVLNGFDSALDKIPPERVQAMLAEYRLELIEDLLEDIGLGNRMAYVVARRLLSSEGEQLPSPESPLAIRGTEGLVLSYAKCCTPIPGDPIVGHLSAGKGMVVHLEGCRNISEIRHNPEKCIQLSWAKDVTGEFNVELRVELEHQRGLIALLASSVNAADGNIEKISMDERDGRISVVQLVVSVHDRVHLARVIKKLRALAGVIRITRMRA	bifunctional GTP diphosphokinase/guanosine-3',5'-bis(diphosphate) 3'-diphosphatase
GCF_900187455.1	2008975	Pseudomonas sp. Irchel 3E13		Bacteria	noInfo	Proteobacteria	Gammaproteobacteria	Pseudomonadales	Pseudomonadaceae	Pseudomonas	WP_095159222.1	PbcSpo[H]	MSTLERAITVAARAHEGHWDKGGAAYILHPLRVMLRVSTTEQRIVAVLHEVLQESPMTLSDLAREGFALKILAAVQALSQRSDESYEDFVVRVGSDPLARTVKLADLADESDASRIAIPGPADIARLQRYQQASAYLQALN	GTP pyrophosphokinase
GCF_900187465.1	2008905	Pseudomonas sp. Irchel 3A18		Bacteria	noInfo	Proteobacteria	Gammaproteobacteria	Pseudomonadales	Pseudomonadaceae	Pseudomonas	WP_025261339.1	RelA[HS]	MVQVRAHQPINTDGSINLDAWLDHIVSVDMVLDREAMKEACEFARQAEQKDNALKNHWADGTSSFQTGLEIAEILADLKLDQDSLIAAVIYRGVREGVIPLQDVEQRFGSTVAKLIDGVLRMAAISASLSPRQSLVLGSQAQVENLRKMLVAMVDDVRVALIKLAERTCAIRAVKNADDEKRNRVAREVFDIYAPLAHRLGIGHIKWELEDLSFRYLEPEQYKQIAKLLHERRLDRERFISDVMSQLENELLATGVKADISGRAKHIYSIWRKMQRKGLAFSQIYDVRAVRVLVPEMRDCYTALGIVHTLWRHIPKEFDDYIANPKENGYRSLHTAVIGPEGKVLEVQIRTHSMHEEAELGVCAHWRYKGTDVKSGSNHYEEKISWLRQVLEWHEELGDIGGLAEQLRVDIEPDRVYVFTPDGHAIDLPKGSTPLDFAYRVHTEIGHNCRGAKINGRIVPLNYSLQTGEQVEIITSKHGTPSRDWLNSNLGYITTSRARAKIVHWFKLQARDQNVAAGKTLLERELARLALSLVDFEKLADKANYKTAEDMFAALGAGDLRLAQLVNLAQQQVEPERINDVELIPRKATGYKPGKRGDIQIQGVGNLMTQMAGCCQPLPGDAIVGYITQGRGVSIHRQDCASVLQLGGREPERIIQVSWGPVPVLTYPVDIIIRAYDRSGLLRDVTQVLLNERINVLAVNTRSNKEDNTALMSLTIEIPGLDALGRLLGRIAQLPNIIETRRNRTP	MULTISPECIES: GTP diphosphokinase
GCF_900187465.1	2008905	Pseudomonas sp. Irchel 3A18		Bacteria	noInfo	Proteobacteria	Gammaproteobacteria	Pseudomonadales	Pseudomonadaceae	Pseudomonas	WP_025257878.1	SpoT[HS]	MPSIDALADRLSAYLGKDQVNLVRRAYYYAEQAHDGQRRRSGEAYVTHPLAVASILADMHMDHQSLMAAMLHDVIEDTGIAKEALSLQFGETVAELVDGVSKLTQMNFETKAEAQAENFQKMAMAMARDIRVILVKLADRLHNMRTLEVLSGEKRRRIAKETLEIYAPIANRLGMHSVRIEFEDLGFKAMYPMRSSRIHQAVKRARGNRKELVNKIEESLSHCLAVDGIEGEVSGRQKHLYGIYKKMRGKRRAFNEIMDVYAFRIIVDKVDTCYRVLGAVHNLYKPLPGRFKDYIAIPKANGYQSLHTTLFGMHGVPIEIQIRTREMEEMANNGIAAHWLYKSTDDEQPKGTHARARQWVKGVLEMQQRAGNSLEFIESVKIDLFPDEVYVFTPKGRIMELPKGSTAVDFAYAVHTDVGNSCIACRINRRLAPLSEPLQSGSTVEIVSAPGARPNPAWLNFVVTGKARTHIRHALKLQRRSESISLGERLLNKVLNGFESTLDKIAPERIQLALNEYRVEVLEDLLEDIGLGNRMAYVVARRLLGEGEQLPSPEGPLAIRGTEGLVLSYAKCCTPIPGDPIVGHLSAGKGMVVHLDNCRNISEIRHNAEKCIQLSWAKDVTGEFNVELRVELEHQRGLIALLASSVNAADGNIEKISMDERDGRISVVQLVVSVHDRVHLARVIKKLRALAGVTRITRMRA	MULTISPECIES: (p)ppGpp synthetase
GCF_900187475.1	2009192	Pseudomonas sp. Irchel s3h9		Bacteria	noInfo	Proteobacteria	Gammaproteobacteria	Pseudomonadales	Pseudomonadaceae	Pseudomonas	WP_007920338.1	SpoT[HS]	MPSIDALADRLSTYLGNDQVNLVRRAYFYAEQAHDGQRRRSGEAYVTHPLAVANILADMHMDHQSLMAAMLHDVIEDTGIAKEALQAQFGETVAELVDGVSKLTQMNFETKAEAQAENFQKMAMAMARDIRVILVKLADRLHNMRTLEVLSGEKRRRIAKETLEIYAPIANRLGMHAIRIEFEDLGFKAMHPMRSARIYQAVKRARGNRKEIVNKIEESLGHCLAIDGIQGEVSGRQKHLYGIYKKMRGKRRAFNEIMDVYAFRIIVDKVDTCYRVLGAVHNLYKPLPGRFKDYIAIPKANGYQSLHTTLFGMHGVPIEIQIRTREMEEMANNGIAAHWLYKSSGDEQPKGTHARARQWVKGVLEMQQRAGNSLEFIESVKIDLFPDEVYVFTPKGRIMELPKGSTAVDFAYAVHTDVGNSCIACRINRRLAPLSEPLQSGSTVEIVSAPGARPNPAWLNFVVTGKARTHIRHALKLQRRSESISLGERLLNKVLNGFDSSLEKIPAERVKAMLTEYRLELIEDLLEDIGLGNRMAYVVARRLLGEGEQLPSPEGPLAIRGTEGLVLSYAKCCTPIPGDPIVGHLSAGKGMVVHLDNCRNISEIRHNPEKCIQLSWAKDVTGEFNVELRVELEHQRGLIALLASSVNAADGNIEKISMDERDGRISVVQLVVSVHDRVHLARVIKKLRALTGVIRITRMRA	MULTISPECIES: bifunctional GTP diphosphokinase/guanosine-3',5'-bis(diphosphate) 3'-diphosphatase
GCF_900187475.1	2009192	Pseudomonas sp. Irchel s3h9		Bacteria	noInfo	Proteobacteria	Gammaproteobacteria	Pseudomonadales	Pseudomonadaceae	Pseudomonas	WP_095047952.1	PbcSpo[H]	MTQTLERAIAIAATAHAGQVDKGGAPYILHPLKVMLRMSTQEERIVAVLHDVVEDCGISLDDLRKEGFSEEVLSAIESVTKVPGESYEDFVDRAAQNPIGRVVKLADLEENSDLSRIASPSWEDLERVEKYRRAIGRLRG	HD domain-containing protein
GCF_900187475.1	2009192	Pseudomonas sp. Irchel s3h9		Bacteria	noInfo	Proteobacteria	Gammaproteobacteria	Pseudomonadales	Pseudomonadaceae	Pseudomonas	WP_077574114.1	RelA[HS]	MVQVRAHQPINTDGSINLEAWLDHAVSVDLALDREALKEACEFAREAEQQSNARKNLWAEGSGSFSTGLEIAEILADLKLDQDSLVAAVLYRGVREGQIELAAVGQRFGPVVAKLIDGVQRMAAISASLSPRQSMVMGTQGQVENLRKMLVAMVDDVRVALIKLAERTCAIRAVKTADDEKRNRVAREVFDIYAPLAHRLGIGHIKWELEDLSFRYLEPDQYKQIAKLLHERRLDRERFIADVMTQLKDELQATGVDADISGRAKHIYSIWRKMQRKGLEFSQIYDVRAVRVLVPEMRDCYTALGIVHTLWRHIPKEFDDYIANPKENGYRSLHTAVIGPEGKVLEVQIRTHSMHEEAELGVCAHWRYKGTDVKSGSNHYEEKISWLRQVLEWHEELGDIGGLAEQLRVDIEPDRVYIFTPDGHAIDLPKGATPLDFAYRVHTEIGHNCRGAKINGRIVPLNYSLQTGEQVEIITSKHGTPSRDWLNSNLGYVTTSRARAKIVHWFKLQARDQNVAAGKTLIERELTRLGLPAVDFDKLADKANMKTAEDMFAALGAGDLRLAQLVNLAQQLVEPERGNEQLELIPRKATGYKPGKRGDIQIQGVGNLMTQMAGCCQPLPGDAIVGYITQGRGVSIHRQDCASVLQLGGREPERIIQVSWGPVPVLTYPVDIVIRAYDRSGLLRDVSQVLLNERINVLAVNTRSNKEDNTALMSLTIEIPGLDALGRLLGRISQLPNIIETRRNRTP	MULTISPECIES: GTP diphosphokinase
GCF_900187485.1	2009047	Pseudomonas sp. Irchel s3a12		Bacteria	noInfo	Proteobacteria	Gammaproteobacteria	Pseudomonadales	Pseudomonadaceae	Pseudomonas	WP_095124569.1	PbcSpo[H]	MTQTLERAIAIAATAHAGQVDKGGAPYILHPLKVMLRMSTQEERIVAVLHDVVEDCGISLDDLRKEGFSEEVLSAIESVTKVPGESYEDFVDRAAQNPIGRVVKLADLEENSDLSRIASPSWEDLERIEKYRRAIGRLRG	HD domain-containing protein
GCF_900187485.1	2009047	Pseudomonas sp. Irchel s3a12		Bacteria	noInfo	Proteobacteria	Gammaproteobacteria	Pseudomonadales	Pseudomonadaceae	Pseudomonas	WP_064389568.1	SpoT[HS]	MPSIDALADRLSTYLGNDQVNLVRRAYFYAEQAHDGQRRRSGEAYVTHPLAVANILADMHMDHQSLMAAMLHDVIEDTGIAKEALQAQFGETVAELVDGVSKLTQMNFETKAEAQAENFQKMAMAMARDIRVILVKLADRLHNMRTLEVLSGEKRRRIAKETLEIYAPIANRLGMHAIRIEFEDLGFKAMHPMRSARIYQAVKRARGNRKEIVNKIEESLGHCLAIDGIQGEVSGRQKHLYGIYKKMRGKRRAFNEIMDVYAFRIIVDKVDTCYRVLGAVHNLYKPLPGRFKDYIAIPKANGYQSLHTTLFGMHGVPIEIQIRTREMEEMANNGIAAHWLYKSSGDEQPKGTHARARQWVKGVLEMQQRAGNSLEFIESVKIDLFPDEVYVFTPKGRIMELPKGSTAVDFAYAVHTDVGNSCIACRINRRLAPLSEPLQSGSTVEIVSAPGARPNPAWLNFVVTGKARTHIRHALKLQRRSESISLGERLLNKVLNGFDSSLEKIPTERVKAMLTEYRLELIEDLLEDIGLGNRMAYVVARRLLGEGEQLPSPEGPLAIRGTEGLVLSYAKCCTPIPGDPIVGHLSAGKGMVVHLDNCRNISEIRHNPEKCIQLSWAKDVTGEFNVELRVELEHQRGLIALLASSVNAADGNIEKISMDERDGRISVVQLVVSVHDRVHLARVIKKLRALTGVIRITRMRA	MULTISPECIES: (p)ppGpp synthetase
GCF_900187485.1	2009047	Pseudomonas sp. Irchel s3a12		Bacteria	noInfo	Proteobacteria	Gammaproteobacteria	Pseudomonadales	Pseudomonadaceae	Pseudomonas	WP_077574114.1	RelA[HS]	MVQVRAHQPINTDGSINLEAWLDHAVSVDLALDREALKEACEFAREAEQQSNARKNLWAEGSGSFSTGLEIAEILADLKLDQDSLVAAVLYRGVREGQIELAAVGQRFGPVVAKLIDGVQRMAAISASLSPRQSMVMGTQGQVENLRKMLVAMVDDVRVALIKLAERTCAIRAVKTADDEKRNRVAREVFDIYAPLAHRLGIGHIKWELEDLSFRYLEPDQYKQIAKLLHERRLDRERFIADVMTQLKDELQATGVDADISGRAKHIYSIWRKMQRKGLEFSQIYDVRAVRVLVPEMRDCYTALGIVHTLWRHIPKEFDDYIANPKENGYRSLHTAVIGPEGKVLEVQIRTHSMHEEAELGVCAHWRYKGTDVKSGSNHYEEKISWLRQVLEWHEELGDIGGLAEQLRVDIEPDRVYIFTPDGHAIDLPKGATPLDFAYRVHTEIGHNCRGAKINGRIVPLNYSLQTGEQVEIITSKHGTPSRDWLNSNLGYVTTSRARAKIVHWFKLQARDQNVAAGKTLIERELTRLGLPAVDFDKLADKANMKTAEDMFAALGAGDLRLAQLVNLAQQLVEPERGNEQLELIPRKATGYKPGKRGDIQIQGVGNLMTQMAGCCQPLPGDAIVGYITQGRGVSIHRQDCASVLQLGGREPERIIQVSWGPVPVLTYPVDIVIRAYDRSGLLRDVSQVLLNERINVLAVNTRSNKEDNTALMSLTIEIPGLDALGRLLGRISQLPNIIETRRNRTP	MULTISPECIES: GTP diphosphokinase
GCF_900187495.1	2009043	Pseudomonas sp. Irchel 3H9		Bacteria	noInfo	Proteobacteria	Gammaproteobacteria	Pseudomonadales	Pseudomonadaceae	Pseudomonas	WP_032884411.1	SpoT[HS]	MPSIDALADRLSTYLGPDQVNLVRRAYFYAEQAHDGQRRRSGEAYVTHPLAVANILADMHMDHQSLMAAMLHDVIEDTGIAKEALSAQFGETVAELVDGVSKLTQMNFETKAEAQAENFQKMAMAMARDIRVILVKLADRLHNMRTLEVLSGEKRRRIAKETLEIYAPIANRLGMHAIRIEFEDLGFKAMHPMRSARIYQAVKRARGNRKEIVNKIEESLSHCLAIDEIEGEVSGRQKHIYGIYKKMRGKRRAFNEIMDVYAFRIIVDKVDTCYRVLGAVHNLYKPLPGRFKDYIAIPKANGYQSLHTTLFGMHGVPIEIQIRTREMEEMANNGIAAHWLYKSSGDEQPKGTHARARQWVKGVLEMQQRAGNSLEFIESVKIDLFPDEVYVFTPKGRIMELPKGSTAVDFAYAVHTDVGNSCIACRINRRLAPLSEPLQSGSTVEIVSAPGARPNPAWLNFVVTGKARTHIRHALKLQRRSESISLGERLLNKVLNGFDSALDKIPQERVQAMLHEYRQETVEDLLEDIGLGNRMAYVVARRLLGEGEQLPSPEGPLAIRGTEGLVLSYAKCCTPIPGDPIVGHLSAGKGMVVHLDNCRNITEIRHNPEKCIQLSWAKDVTGEFNVELRVELEHQRGLIALLASSVNAADGNIEKISMDERDGRISVVQLVVSVHDRVHLARVIKKLRALTGVIRITRMRA	MULTISPECIES: (p)ppGpp synthetase
GCF_900187495.1	2009043	Pseudomonas sp. Irchel 3H9		Bacteria	noInfo	Proteobacteria	Gammaproteobacteria	Pseudomonadales	Pseudomonadaceae	Pseudomonas	WP_032887770.1	RelA[HS]	MVQVRAHQPINTDGSINLEAWLDHAISVDPALDREALKAACEFARESEQQDNAAKNLWAEGTSSFRTGLEIAEILADLKLDQDSLIAAVLYRGVREGHIQLPTVSQRFGAVVAKLIDGVLRMAAISASLSPRQSMVLGTQGQVENLRKMLVAMVDDVRVALIKLAERTCAIRAVKTADDEKRNRVAREVFDIYAPLAHRLGIGHIKWELEDLSFRYLEPDQYKQIATLLHERRLDRERFISDVMGQLRSELQATGVDADISGRAKHIYSIWRKMQRKGLAFSQIYDVRAVRVLVPEMRDCYTALGIVHTLWRHIPKEFDDYIANPKENGYRSLHTAVIGPEGKVLEVQIRTHAMHEEAELGVCAHWRYKGTDVKAGSNQYEEKISWLRQVLEWHEELGDIGGLAEQLRVDIEPDRVYIFTPDGHAIDLPKGSTPLDFAYRVHTEIGHNCRGAKINGRIVPLNYSLQTGEQVEIITSKHGTPSRDWLNPNLGYITTSRARAKIVHWFKLQARDQNVAAGKTLLERELARLGLPQVDFDKLAEKANMKIAEDMFAALGAGDLRLAQLVNLAQQLVEPERGNEQLELIPRKATGYKPGKRGDIQIQGVGNLLTQIAGCCQPLPGDAIVGYITQGRGVSIHRQDCASVLQLGGREPERIIQVSWGPVPVLTYPVDIIIRAYDRSGLLRDVSQVLLNERINVLAVNTRSNKEDNTALMSLTIEIPGLDALGRLLGRISQLPNIIETRRNRTP	MULTISPECIES: GTP diphosphokinase
GCF_900187505.1	2009182	Pseudomonas sp. Irchel s3h17		Bacteria	noInfo	Proteobacteria	Gammaproteobacteria	Pseudomonadales	Pseudomonadaceae	Pseudomonas	WP_095081285.1	SpoT[HS]	MPSIDALADRLSTYLGNDQVNLVRRAYFYAEQAHDGQRRRSGEAYVTHPLAVANILADMHMDHQSLMAAMLHDVIEDTGIAKEALQAQFGETVAELVDGVSKLTQMNFETKAEAQAENFQKMAMAMARDIRVILVKLADRLHNMRTLEVLSGEKRRRIAKETLEIYAPIANRLGMHAIRIEFEDLGFKAMHPMRSARIYQAVKRARGNRKEIVNKIEESLSHCLAIDGIQGEVSGRQKHLYGIYKKMRGKRRAFNEIMDVYAFRIIVDKVDTCYRVLGAVHNLYKPLPGRFKDYIAIPKANGYQSLHTTLFGMHGVPIEIQIRTREMEEMANNGIAAHWLYKSSGDEQPKGTHARARQWVKGVLEMQQRAGNSLEFIESVKIDLFPDEVYVFTPKGRIMELPKGSTAVDFAYAVHTDVGNSCIACRINRRLAPLSEPLQSGSTVEIVSAPGARPNPAWLNFVVTGKARTHIRHALKLQRRSESISLGERLLNKVLNGFDSSLEKVPAERVKAMLTEYRLELIEDLLEDIGLGNRMAYVVARRLLGDGEQLPSAEGPLAIRGTEGLVLSYAKCCTPIPGDPIVGHLSAGKGMVVHLDNCRNISEVRHNPEKCIQLSWAKDVTGEFNVELRVELEHQRGLIALLASSVNAADGNIEKISMDERDGRISVVQLVVSVHDRVHLARVIKKLRALTGVIRITRMRA	bifunctional GTP diphosphokinase/guanosine-3',5'-bis(diphosphate) 3'-diphosphatase
GCF_900187505.1	2009182	Pseudomonas sp. Irchel s3h17		Bacteria	noInfo	Proteobacteria	Gammaproteobacteria	Pseudomonadales	Pseudomonadaceae	Pseudomonas	WP_095078417.1	RelA[HS]	MVQVRAHQPINTDGSINLEAWLDHAVSVDPALEREALKEACEFARQAEQQDNAAKNLWSEGTSSFRTGLEIAEILADLKLDQDSLVAAILYRAVREGQIQLPAVSQRFGPVVAKLIDGVLRMAAISASLSPRQSMVLGTQGQVENLRKMLVAMVDDVRVALIKLAERTCAIRAVKTADDEKRNRVAREVFDIYAPLAHRLGIGHIKWELEDLSFRYLEPEQYKQIAKLLHERRLDRERFISDVMSQLKSELQATGVDADISGRAKHIYSIWRKMQRKGLEFSQIYDVRAVRVLVPEMRDCYTALGIVHTLWRHIPKEFDDYIANPKENGYRSLHTAVIGPEGKVLEVQIRTHAMHEEAELGVCAHWKYKGTDVKSGSNHYEEKISWLRQVLEWHEELGDIGGLAEQLRVDIEPDRVYIFTPDGHAIDLPKGATPLDFAYRVHTEIGHNCRGAKINGRIVPLNYSLQTGEQVEIITSKHGTPSRDWLNPNLGYITTSRARAKIVHWFKLQARDQNVAAGKTLLERELNRLGLPQVDFDKLADKANMKTAEDMFAALGAGDLRLAQLVNLAQQLVEPERGNEQLELIPRKATGYKPGKRGDIQIQGVGNLMTQMAGCCQPLPGDAIVGYITQGRGVSIHRQDCASVLQLSGREPERIIQVSWGPVPVLTYPVDIVIRAYDRSGLLRDVSQVLLNERINVLAVNTRSNKEDNTALMSLTIEIPGLDALGRLLGRISQLPNIIETRRNRTP	GTP diphosphokinase
GCF_900187515.1	2009137	Pseudomonas sp. Irchel s3f10		Bacteria	noInfo	Proteobacteria	Gammaproteobacteria	Pseudomonadales	Pseudomonadaceae	Pseudomonas	WP_016987453.1	RelA[HS]	MVQVRAHQPINTDGSINLEAWLDHAVSVDLALDREALKEACEFAREAEQQSNAKKNLWAEGSGSFSTGLEIAEILADLKLDQDSLVAAVLYRGVREGQIELAAIGQRFGPVVAKLIDGVQRMAAISASLSPRQSMVMGTQGQVENLRKMLVAMVDDVRVALIKLAERTCAIRAVKTADDEKRNRVAREVFDIYAPLAHRLGIGHIKWELEDLSFRYLEPDQYKQIAKLLHERRLDRERFIADVMTQLKDELQATGVDADISGRAKHIYSIWRKMQRKGLEFSQIYDVRAVRVLVPEMRDCYTALGIVHTLWRHIPKEFDDYIANPKENGYRSLHTAVIGPEGKVLEVQIRTHSMHEEAELGVCAHWRYKGTDVKSGSNHYEEKISWLRQVLEWHEELGDIGGLAEQLRVDIEPDRVYIFTPDGHAIDLPKGATPLDFAYRVHTEIGHNCRGAKINGRIVPLNYSLQTGEQVEIITSKHGTPSRDWLNSNLGYVTTSRARAKIVHWFKLQARDQNVAAGKTLIERELTRLGLPAVDFDKLADKANMKTAEDMFAALGAGDLRLAQLVNLAQQLVEPERGNEQLELIPRKATGYKPGKRGDIQIQGVGNLMTQMAGCCQPLPGDAIVGYITQGRGVSIHRQDCASVLQLGGREPERIIQVSWGPVPVLTYPVDIVIRAYDRSGLLRDVSQVLLNERINVLAVNTRSNKEDNTALMSLTIEIPGLDALGRLLGRISQLPNIIETRRNRTP	MULTISPECIES: GTP diphosphokinase
GCF_900187515.1	2009137	Pseudomonas sp. Irchel s3f10		Bacteria	noInfo	Proteobacteria	Gammaproteobacteria	Pseudomonadales	Pseudomonadaceae	Pseudomonas	WP_095118363.1	PbcSpo[H]	MTQTLERAIAIAATAHAGQLDKGGAPYILHPLKVMLRMNTLEERIVAVLHDVVEDCGISLDDLRKEGFSEDVLTAIESVTKVPGESYEDFVDRAAQNPIGRVVKLADLEENSDLSRIASPSWEDLERIEKYRRAIGRLRS	HD domain-containing protein
GCF_900187515.1	2009137	Pseudomonas sp. Irchel s3f10		Bacteria	noInfo	Proteobacteria	Gammaproteobacteria	Pseudomonadales	Pseudomonadaceae	Pseudomonas	WP_007954439.1	SpoT[HS]	MPSIDALADRLSTYLGNDQVNLVRRAYFYAEQAHDGQRRRSGEAYVTHPLAVANILADMHMDHQSLMAAMLHDVIEDTGIAKEALQAQFGETVAELVDGVSKLTQMNFETKAEAQAENFQKMAMAMARDIRVILVKLADRLHNMRTLEVLSGEKRRRIAKETLEIYAPIANRLGMHAIRIEFEDLGFKAMHPMRSARIYQAVKRARGNRKEIVNKIEESLGHCLAIDGIQGEVSGRQKHLYGIYKKMRGKRRAFNEIMDVYAFRIIVDKVDTCYRVLGAVHNLYKPLPGRFKDYIAIPKANGYQSLHTTLFGMHGVPIEIQIRTREMEEMANNGIAAHWLYKSSGDEQPKGTHARARQWVKGVLEMQQRAGNSLEFIESVKIDLFPDEVYVFTPKGRIMELPKGSTAVDFAYAVHTDVGNSCIACRINRRLAPLSEPLQSGSTVEIVSAPGARPNPAWLNFVVTGKARTHIRHALKLQRRSESISLGERLLNKVLNGFDSALEQIPAERVKAMLTEYRLELIEDLLEDIGLGNRMAYVVARRLLGEGEQLPSPEGPLAIRGTEGLVLSYAKCCTPIPGDPIVGHLSAGKGMVVHLDNCRNISEIRHNPEKCIQLSWAKDVTGEFNVELRVELEHQRGLIALLASSVNAADGNIEKISMDERDGRISVVQLVVSVHDRVHLARVIKKLRALTGVIRITRMRA	MULTISPECIES: bifunctional GTP diphosphokinase/guanosine-3',5'-bis(diphosphate) 3'-diphosphatase
GCF_900187525.1	2009045	Pseudomonas sp. Irchel s3a10		Bacteria	noInfo	Proteobacteria	Gammaproteobacteria	Pseudomonadales	Pseudomonadaceae	Pseudomonas	WP_025112705.1	SpoT[HS]	MPSIDALADRLSTYLGNDQVNLVRRAYFYAEQAHDGQRRRSGEAYVTHPLAVANILADMHMDHQSLMAAMLHDVIEDTGIAKEALQAQFGETVAELVDGVSKLTQMNFETKAEAQAENFQKMAMAMARDIRVILVKLADRLHNMRTLEVLSGEKRRRIAKETLEIYAPIANRLGMHAIRIEFEDLGFKAMHPMRSARIYQAVKRARGNRKEIVNKIEESLGHCLAIDGIQGEVSGRQKHLYGIYKKMRGKRRAFNEIMDVYAFRIIVDKVDTCYRVLGAVHNLYKPLPGRFKDYIAIPKANGYQSLHTTLFGMHGVPIEIQIRTREMEEMANNGIAAHWLYKSSGDEQPKGTHARARQWVKGVLEMQQRAGNSLEFIESVKIDLFPDEVYVFTPKGRIMELPKGSTAVDFAYAVHTDVGNSCIACRINRRLAPLSEPLQSGSTVEIVSAPGARPNPAWLNFVVTGKARTHIRHALKLQRRSESISLGERLLNKVLNGFDSSLEKIPAERVKAMLSEYRLELIEDLLEDIGLGNRMAYVVARRLLGEGEQLPSPEGPLAIRGTEGLVLSYAKCCTPIPGDPIVGHLSAGKGMVVHLDNCRNISEIRHNPEKCIQLSWAKDVTGEFNVELRVELEHQRGLIALLASSVNAADGNIEKISMDERDGRISVVQLVVSVHDRVHLARVIKKLRALTGVIRITRMRA	MULTISPECIES: (p)ppGpp synthetase
GCF_900187525.1	2009045	Pseudomonas sp. Irchel s3a10		Bacteria	noInfo	Proteobacteria	Gammaproteobacteria	Pseudomonadales	Pseudomonadaceae	Pseudomonas	WP_095136566.1	PbcSpo[H]	MTQTLERAIAIAATAHAGQVDKGGAPYILHPLKVMLRMSTLEERIVAVLHDVVEDCAISLDDLRKEGFSEEVLSAIESVTKVPGESYEDFVDRAAQNPIGRVVKLADLEENSDLSRIASPSWEDLERIEKYRRAIGRLRS	HD domain-containing protein
GCF_900187525.1	2009045	Pseudomonas sp. Irchel s3a10		Bacteria	noInfo	Proteobacteria	Gammaproteobacteria	Pseudomonadales	Pseudomonadaceae	Pseudomonas	WP_095137164.1	RelA[HS]	MVQVRAHQPINTDGSINLEAWLDHAVSVDMALDREALKEACEFAREAEQQSNAKKNLWAEGSGSFSTGLEIAEILADLKLDQDSLVAAVLYRGVREGQIELAAVGQRFGPVVAKLIDGVQRMAAISASLSPRQSMVMGTQGQVENLRKMLVAMVDDVRVALIKLAERTCAIRAVKTADDEKRNRVAREVFDIYAPLAHRLGIGHIKWELEDLSFRYLEPDQYKQIAKLLHERRLDRERFISDVMTQLKDELQATGVDADISGRAKHIYSIWRKMQRKGLEFSQIYDVRAVRVLVPEMRDCYTALGIVHTLWRHIPKEFDDYIANPKENGYRSLHTAVIGPEGKVLEVQIRTHSMHEEAELGVCAHWRYKGTDVKSGSNHYEEKISWLRQVLEWHEELGDIGGLAEQLRVDIEPDRVYIFTPDGHAIDLPKGATPLDFAYRVHTEIGHNCRGAKINGRIVPLNYSLQTGEQVEIITSKHGTPSRDWLNPNLGYVTTSRARAKIVHWFKLQARDQNVAAGKTLIERELNRLGLPAVDFDKLAEKANMKTAEDMFAALGAGDLRLAQLVNLAQQLVEPERGNEQLELIPRKATGYKPGKRGDIQIQGVGNLMTQMAGCCQPLPGDAIVGYITQGRGVSIHRQDCASVLQLGGREPERIIQVSWGPVPVLTYPVDIVIRAYDRSGLLRDVSQVLLNERINVLAVNTRSNKEDNTALMSLTIEIPGLDALGRLLGRISQLPNIIETRRNRTP	GTP diphosphokinase
GCF_900187535.1	2009053	Pseudomonas sp. Irchel s3a18		Bacteria	noInfo	Proteobacteria	Gammaproteobacteria	Pseudomonadales	Pseudomonadaceae	Pseudomonas	WP_095144038.1	RelA[HS]	MVQVRAHQPINTDGSINLEAWLDHAVSVDPALEREALKEACEFARQAEQQDNAAKNLWSEGTSSFRTGLEIAEILADLKLDQDSLVAAILYRGVREGQIQLPAVSQRFGPVVAKLIDGVLRMAAISASLSPRQSMVLGTQGQVENLRKMLVAMVDDVRVALIKLAERTCAIRAVKTADDEKRNRVAREVFDIYAPLAHRLGIGHIKWELEDLSFRYLEPEQYKQIAKLLHERRLDRERFISDVMSQLKSELQATGVDADISGRAKHIYSIWRKMQRKGLEFSQIYDVRAVRVLVPEMRDCYTALGIVHTLWRHIPKEFDDYIANPKENGYRSLHTAVIGPEGKVLEVQIRTHAMHEEAELGVCAHWKYKGTDVKSGSNHYEEKISWLRQVLEWHEELGDIGGLAEQLRVDIEPDRVYIFTPDGHAIDLPKGATPLDFAYRVHTEIGHNCRGAKINGRIVPLNYSLQTGEQVEIITSKHGTPSRDWLNPNLGYITTSRARAKIVHWFKLQARDQNVAAGKTLLERELNRLGLPQVDFEKLADKANMKTAEDMFAALGAGDLRLAQLVNLAQQLVEPERGNEQLELIPRKATGYKPGKRGDIQIQGVGNLMTQMAGCCQPLPGDAIVGYITQGRGVSIHRQDCASVLQLSGREPERIIQVSWGPVPVLTYPVDIVIRAYDRSGLLRDVSQVLLNERINVLAVNTRSNKEDNTALMSLTIEIPGLDALGRLLGRISQLPNIIETRRNRTP	MULTISPECIES: GTP diphosphokinase
GCF_900187535.1	2009053	Pseudomonas sp. Irchel s3a18		Bacteria	noInfo	Proteobacteria	Gammaproteobacteria	Pseudomonadales	Pseudomonadaceae	Pseudomonas	WP_095146307.1	SpoT[HS]	MPSIDALADRLSTYLGNDQVNLVRRAYFYAEQAHDGQRRRSGEAYVTHPLAVANILADMHMDHQSLMAAMLHDVIEDTGIAKEALQAQFGETVAELVDGVSKLTQMNFETKAEAQAENFQKMAMAMARDIRVILVKLADRLHNMRTLEVLSGEKRRRIAKETLEIYAPIANRLGMHAIRIEFEDLGFKAMHPMRSARIYQAVKRARGNRKEIVNKIEESLSHCLAIDGIQGEVSGRQKHLYGIYKKMRGKRRAFNEIMDVYAFRIIVDKVDTCYRVLGAVHNLYKPLPGRFKDYIAIPKANGYQSLHTTLFGMHGVPIEIQIRTREMEEMANNGIAAHWLYKSSGDEQPKGTHARARQWVKGVLEMQQRAGNSLEFIESVKIDLFPDEVYVFTPKGRIMELPKGSTAVDFAYAVHTDVGNSCIACRINRRLAPLSEPLQSGSTVEIVSAPGARPNPAWLNFVVTGKARTHIRHALKLQRRSESISLGERLLNKVLNGFDSSLEKIPADRVKAMLTEYRLELIEDLLEDIGLGNRMAYVVARRLLGEGEQLPSPEGPLAIRGTEGLVLSYAKCCTPIPGDPIVGHLSAGKGMVVHLDNCRNISEIRHNPEKCIQLSWAKDVTGEFNVELRVELEHQRGLIALLASSVNAADGNIEKISMDERDGRISVVQLVVSVHDRVHLARVIKKLRALTGVIRITRMRA	MULTISPECIES: bifunctional GTP diphosphokinase/guanosine-3',5'-bis(diphosphate) 3'-diphosphatase
GCF_900187545.1	2009000	Pseudomonas sp. Irchel 3F3		Bacteria	noInfo	Proteobacteria	Gammaproteobacteria	Pseudomonadales	Pseudomonadaceae	Pseudomonas	WP_095117258.1	RelA[HS]	MVQVRVHQPVNTDGSINLEGWLDHVVSVDSALDRVALKEACEFAHEIEKKGNPAKHSWADGTSSFQAGLEIAEILADLKLDQDSLVAAVIYRSVREGKVTLAEVSQRFGPVVSKLIDGVLRMAAISASLSPRQSLVLGSQAQVENLRKMLVAMVDDVRVALIKLAERTCAIRAVKAADDEKRLRVAREVFDIYAPLAHRLGIGHIKWELEDLSFRYLEPDQYKQIAKLLHERRLDRERFISDVMTQLQNELLATGVNADISGRAKHIYSIWRKMQRKGLEFSQIYDVRAVRVLVPEIRDCYTALGIVHTLWRHIPKEFDDYIANPKENGYRSLHTAVIGPEGKVLEVQIRTHGMHEEAELGVCAHWRYKGTDVKPSSNHYEEKISWLRQVLEWHEELGDIGGLVDQLRVDIEPDRVYVFTPDGHAIDLPKGATPLDFAYRVHTEIGHNCRGAKINGRIVPLNYSLQTGEQVEIITSKHGNPSRDWLNSNLGYVTTSRARAKIVHWFKLQARDQNVAAGKTLLERELSRLGLPQVDFERLAEKTNVKTAEDMFASLGAGDLRLAHLVNAAQQLLEPERIEQIELVPRKPTGPRSGKRGDIQIQGVGNLLTQMAGCCQPLPGDAIVGYITQGRGVSIHRQDCASVLQLAGKEPERMIQVSWGPIPVQTYPVDIVIRAYDRPGLLRDVSQVLLNEKINVLAVNTRSNKEDNTALMSLTIEIPGLDALGRLLGRISQLPNIIETRRNRTP	GTP diphosphokinase
GCF_900187545.1	2009000	Pseudomonas sp. Irchel 3F3		Bacteria	noInfo	Proteobacteria	Gammaproteobacteria	Pseudomonadales	Pseudomonadaceae	Pseudomonas	WP_016487900.1	PbcSpo[H]	MSTLERAIAVAARAHEGQYDKGGVAYILHPLRVMMRVSTPEQRIVAVLHDVIEDTPLTVSDLAREGFTLKILAALLALSRREGEPYQDFVVRLGDDPLARTVKLADLADNSDLSRIPCPGPADLARLARYREASAYLQALA	MULTISPECIES: GTP diphosphokinase
GCF_900187545.1	2009000	Pseudomonas sp. Irchel 3F3		Bacteria	noInfo	Proteobacteria	Gammaproteobacteria	Pseudomonadales	Pseudomonadaceae	Pseudomonas	WP_016489826.1	SpoT[HS]	MPGIEALAERLSTYLGPEQVNLVRRAYFYAEQAHDGQRRRSGEPYVTHPLAVASILADMHMDHQSLMAAMLHDVIEDTGIAKEALSQQFGETVAELVDGVSKLTQMNFETKAEAQAENFQKMAMAMARDIRVILVKLADRLHNMRTLEVLSGEKRRRIAKETLEIYAPIANRLGMHTVRVEFEDLGFKAMHPMRSSLIHRAVKSARGNRKEIVAKIEHSLANCLAADGIEGEVSGRQKHLYGIYKKMRGKRRAFNEIMDVYAFRIIVDKVDTCYRVLGAVHNLYKPLPGRFKDYIAIPKANGYQSLHTTLFGMHGVPIEIQIRTREMEEMANNGIAAHWLYKSNDDEQPKGSHARARQWVKGILELQQRAGNSLEFIESVKIDLFPDEVYVFTPKGRIMELPKGSTAVDFAYAVHTDVGNSCIACRINRRLAPLSEPLQSGSTVEIVSAPGARPNPAWLNFVVTGKARTHIRHALKQQRRSESISLGERLLNKVLTGFDSSLDKIPQERIQAILAEYRLELIEDLLEDIGLGNRMAYVVARRLLSADGEQLPAPEGPLAIRGTEGLVLSYAKCCTPIPGDPIVGHLSAGKGMVVHLENCRNISEIRHNPEKCVQLSWAKDITGEFNVELRVELEHQRGLIALLASSVNAADGNIEKISMDERDGRISVVQLVVSVHDRVHLARVIKKLRTLTGVVRITRMRT	MULTISPECIES: bifunctional GTP diphosphokinase/guanosine-3',5'-bis(diphosphate) 3'-diphosphatase
GCF_900187555.1	2009146	Pseudomonas sp. Irchel s3f19		Bacteria	noInfo	Proteobacteria	Gammaproteobacteria	Pseudomonadales	Pseudomonadaceae	Pseudomonas	WP_095064344.1	FpRel[S]	MELQQFLQRNKVDDATWEAANISWEELKDIYDDFIGRRRQLEDAAEFVVKSIQALGGVHSVRWRVKDPEHLLEKIVRKRSEKTPSKKYLSISVDNYLAVVTDLVGVRALHLFKGEVFAIHDKIRGAWNLGEKPVSYIREGDHPGLVEQFKEKGITTKIHKSGYRSVHYILKMKPNLEQFLIELQVRTIFEEGWSEIDHKVRYPNFSKNQQLESILKIFNRLAGSADEIGSFIQDLSREIESFEERLRGAAEQAEVAASERDQALHDAQNLVDELDAMSYANGNSSAKIKELQSELTNLRNKITASEKAESNYSKSESRGISDTFMKAFISNALLHADHTPKISTTIKRKKDI	hypothetical protein
GCF_900187555.1	2009146	Pseudomonas sp. Irchel s3f19		Bacteria	noInfo	Proteobacteria	Gammaproteobacteria	Pseudomonadales	Pseudomonadaceae	Pseudomonas	WP_033696882.1	PbcSpo[H]	MSTLERAIVVAAKAHEGQYDKGGAAYILHPLRVMMRVSTPEQRIVAVLHDVIEDTPLTLSDLAREGFALKILAALLALSRRDGEAYQDFVVRLGVDPLARTVKLADLADNSDLSRIACPGPADLARLARYREASAYLQTLA	MULTISPECIES: GTP pyrophosphokinase
GCF_900187555.1	2009146	Pseudomonas sp. Irchel s3f19		Bacteria	noInfo	Proteobacteria	Gammaproteobacteria	Pseudomonadales	Pseudomonadaceae	Pseudomonas	WP_033702320.1	SpoT[HS]	MPGIEALAERLSTYLGPEQVNLVRRAYFYAEQAHDGQRRRSGEPYVTHPLAVASILADMHMDHQSLMAAMLHDVIEDTGIAKEALSQQFGETVAELVDGVSKLTQMNFETKAEAQAENFQKMAMAMARDIRVILVKLADRLHNMRTLEVLSGEKRRRIAKETLEIYAPIANRLGMHTVRVEFEDLGFKAMHPMRSSLIHRAVKSARGNRKEIVAKIEQSLANCLAADGIEGEVSGRQKHLYGIYKKMRGKRRAFNEIMDVYAFRIIVDKVDTCYRVLGAVHNLYKPLPGRFKDYIAIPKANGYQSLHTTLFGMHGVPIEIQIRTREMEEMANNGIAAHWLYKSNDDEQPKGSHARARQWVKGILELQQRAGNSLEFIESVKIDLFPDEVYVFTPKGRIMELPKGSTAVDFAYAVHTDVGNSCIACRINRRLAPLSEPLQSGSTVEIVSAPGARPNPAWLNFVVTGKARTHIRHALKQQRRSESISLGERLLNKVLTGFDSSLEKIPQERIQAILAEYRLELIEDLLEDIGLGNRMAYVVARRLLSAEGEQLPAPEGPLAIRGTEGLVLSYAKCCTPIPGDPIVGHLSAGKGMVVHLENCRNISEIRHNPEKCVQLSWAKDIAGEFNVELRVELEHQRGLIALLASSVNAADGNIEKISMDERDGRISVVQLVVSVHDRVHLARVIKKLRTLTGVVRITRMRT	MULTISPECIES: (p)ppGpp synthetase
GCF_900187555.1	2009146	Pseudomonas sp. Irchel s3f19		Bacteria	noInfo	Proteobacteria	Gammaproteobacteria	Pseudomonadales	Pseudomonadaceae	Pseudomonas	WP_033700819.1	RelA[HS]	MVQVRVHQPVNTDGSINLEAWLDHVVSVDSALNRAELKEACEFAHEVERKGNPAKHSWADGTSSFQAGLEIAEILADLKLDQDSLVAAVIYRSVREGKVTLAEVSQRFGPVVSKLIDGVLRMAAISASLSPRQSLVLGSQAQVENLRKMLVAMVDDVRVALIKLAERTCAIRAVKAADDDKRLRVAREVFDIYAPLAHRLGIGHIKWELEDLSFRYLEPDQYKQIAKLLHERRLDRERFISDVMNQLQNELLATGVNADISGRAKHIYSIWRKMQRKGLEFSQIYDVRAVRVLVPEIRDCYTALGIVHTLWRHIPKEFDDYIANPKENGYRSLHTAVIGPEGKVLEVQIRTHGMHEEAELGVCAHWRYKGTDVKPSSNHYEEKISWLRQVLEWHEELGDIGGLAEQLRVDIEPDRVYVFTPDGHAIDLPKGATPLDFAYRVHTEIGHNCRGAKINGRIVPLNYSLQTGEQVEIITSKHGNPSRDWLNSNLGYVTTSRARAKIVHWFKLQARDQNVAAGKTLLERELSRLGLPQVDFERLAEKTNVKTAEDMFASLGAGDLRLAHLVNAAQQLLEPERIEQIELVQRKPTGPRTGKRGDIQIQGVGNLLTQMAGCCQPLPGDAIVGYITQGRGVSIHRQDCASVLQLAGKEPERMIQVSWGPIPVQTYPVDIVIRAYDRPGLLRDVSQVLLNEKINVLAVNTRSNKEDNTALMSLTIEIPGLDALGRLLGRISQLPNIIETRRNRTP	MULTISPECIES: GTP diphosphokinase
GCF_900187565.1	2008913	Pseudomonas sp. Irchel 3A7		Bacteria	noInfo	Proteobacteria	Gammaproteobacteria	Pseudomonadales	Pseudomonadaceae	Pseudomonas	WP_095196914.1	FpRel[S]	MIFSFEDVAMTFDLTREEFLAKSGYTEDDWEKSCLDWDQLVSIANHHDASMQTLALYGGAIANRIQAFNSVHSVRWRVKDTYGLVKKILRKNLESPRKEKWEKINVENYRAVVSDLIGVRALHLLKEECVAVDSQIRDTWNVQDTTIFKREGDAKLSQIIERGAIEDNHNAGYRSIHYGITYHPEKEPILVEVQTRTIFQEAWSEIDHKVRYPDFSENELLKYFLITFNGLSATADDMASFVIMLDSLIKTQSASILEGENALAARDVEVAKLQEEIDKLRVDGKTPASSVESLQHSVDRIKDNTALKNDLVSRSLGLDIGIISRYANQMKALGSMAPSPELISALNNFRAQNAAIAGVMKSIKPPSAALIGAVKNYTAPNAEIAAAISGMRNQCVNLSADLEGYSGHDLDSKVSTDNASIINSKIKD	hypothetical protein
GCF_900187565.1	2008913	Pseudomonas sp. Irchel 3A7		Bacteria	noInfo	Proteobacteria	Gammaproteobacteria	Pseudomonadales	Pseudomonadaceae	Pseudomonas	WP_095195772.1	RelA[HS]	MVQVRAHQPINTDGSINLEAWLDHAVSVDLALDREALKEACEYAREAEQQANAAKNLWSEGNSSFRTGLEIAEILADLKLDQDSLVAAVLYRGVREGQIQLPAVSQRFGPVVAKLIDGVQRMAAISDSLSPRKSLVLGTQGQVENLRKMLVAMVDDVRVALIKLAERTCAIRAVKTADDEKRNRVAREVFDIYAPLAHRLGIGHIKWELEDLSFRYLEPDQYKQIAKLLHERRLDRERFISDVMSQLKNELQATGVEADISGRAKHIYSIWRKMQRKGLEFSQIYDVRAVRVLVPEMRDCYTALGIVHTLWRHIPKEFDDYIANPKENGYRSLHTAVIGPEGKVLEVQIRTHAMHEEAELGVCAHWRYKGTDVKSGSNHYEEKISWLRQVLEWHEELGDIGGLAEQLRVDIEPDRVYIFTPDGHAIDLPKGATPLDFAYRVHTEIGHNCRGAKINGRIVPLNYSLQTGEQVEIITSKHGTPSRDWLNPNLGYVTTSRARAKIVHWFKLQARDQNVAAGKTLLERELNRLGLPAVDFDKLADKANMKTAEDMFAALGAGDLRLAQLVNLAQQLVEPERGNEQLELIPRKATGYKPGKRGDIQIQGVGNLMTQMAGCCQPLPGDAIVGYITQGRGVSIHRQDCASVLQLAGREPERIIQVSWGPVPVLTYPVDIIIRAYDRSGLLRDVSQVLLNERINVLAVNTRSNKEDNTALMSLTIEIPGLDALGRLLGRISQLPNIIETRRNRTP	GTP diphosphokinase
GCF_900187565.1	2008913	Pseudomonas sp. Irchel 3A7		Bacteria	noInfo	Proteobacteria	Gammaproteobacteria	Pseudomonadales	Pseudomonadaceae	Pseudomonas	WP_095194428.1	SpoT[HS]	MPSIDALADRLSTYLGNDQVNLVRRAYFYAEQAHDGQRRRSGEAYVTHPLAVANILADMHMDHQSLMAAMLHDVIEDTGIAKEALQAQFGETVAELVDGVSKLTQMNFETKAEAQAENFQKMAMAMARDIRVILVKLADRLHNMRTLEVLSGEKRRRIAKETLEIYAPIANRLGMHAIRIEFEDLGFKAMHPMRSARIYQAVKRARGNRKEIVNKIEESLSHCLAIDGIQGEVSGRQKHLYGIYKKMRGKRRAFNEIMDVYAFRIIVDKVDTCYRVLGAVHNLYKPLPGRFKDYIAIPKANGYQSLHTTLFGMHGVPIEIQIRTREMEEMANNGIAAHWLYKSSGDEQPKGTHARARQWVKGVLEMQQRAGNSLEFIESVKIDLFPDEVYVFTPKGRIMELPKGSTAVDFAYAVHTDVGNSCIACRINRRLAPLSEPLQSGSTVEIVSAPGARPNPAWLNFVVTGKARTHIRHALKLQRRSESISLGERLLNKVLNGFDSSLEKIQAERVKAMLTEYRLELIEDLLEDIGLGNRMAYVVARRLLGEGEQLPSPEGPLAIRGTEGLVLSYAKCCTPIPGDPIVGHLSAGKGMVVHLDNCRNISEIRHNPEKCIQLSWAKDVTGEFNVELRVELEHQRGLIALLASSVNAADGNIEKISMDERDGRISVVQLVVSVHDRVHLARVIKKLRALTGVIRITRMRA	bifunctional GTP diphosphokinase/guanosine-3',5'-bis(diphosphate) 3'-diphosphatase
GCF_900187575.1	2008911	Pseudomonas sp. Irchel 3A5		Bacteria	noInfo	Proteobacteria	Gammaproteobacteria	Pseudomonadales	Pseudomonadaceae	Pseudomonas	WP_095097391.1	PbcSpo2[H]	MPGDDLQRLYNKAWLYASHAHLGQKMTGSDLPYTTHVAMVANELIFAARESSVGDLAIALPAALLHDVLEDTPTTQEALTDAFGPEVSSTIASLSKNLIVPFSEERYFKGIASHSREAASIKLCDRITNLQSAPATWAKAKRASYLVESEQILAALGQANDYLRQRLTDTMARYEQLYVRELRG	bifunctional (p)ppGpp synthetase/guanosine-3',5'-bis(diphosphate) 3'-pyrophosphohydrolase
GCF_900187575.1	2008911	Pseudomonas sp. Irchel 3A5		Bacteria	noInfo	Proteobacteria	Gammaproteobacteria	Pseudomonadales	Pseudomonadaceae	Pseudomonas	WP_095093000.1	SpoT[HS]	MPSIDALADRISTYLGKEQVNLVRRAYFYAEQAHDGQRRRSGEAYVTHPLAVANILADMHMDHQSLMAAMLHDVIEDTGIAKEALCAQFGETVAELVDGVSKLTQMNFETKAEAQAENFQKMAMAMARDIRVILVKLADRLHNMRTLEVLSGEKRRRIAKETLEIYAPIANRLGMHSIRIEFEDLGFKAMYPMRSSRIGQAVKRARGNRKELVNKIEDSLSHCLAVDEIEGEVSGRQKHLYGIYKKMRGKRRAFNEIMDVYAFRIIVDKVDTCYRVLGAVHNLYKPLPGRFKDYIAIPKANGYQSLHTTLFGMHGVPIEIQIRTREMEEMANNGIAAHWLYKSSDDEVPKGTHARARQWVKGVLEMQQRAGNSLEFIESVKIDLFPDEVYVFTPKGRIMELPKGSTAVDFAYAVHTDVGNSCIACRINRRLAPLSEPLQSGSTVEIVSAPGARPNPAWLNFVVTGKARTHIRHALKLQRRSESISLGERLLNKVLNGFESSLEKISAERVQPVLAEYRVEVIEDLLEDIGLGNRMAYVVARRLLGEGDQLPSTEGPLAIRGTEGLVLSYAKCCTPIPGDPIVGHLSAGKGMVVHLDNCRNISEIRHNPEKCIQLSWAKDVTGEFNVELRVELEHQRGLIALLASSVNAADGNIEKISMDERDGRISVVQLVVSVHDRVHLARVIRKLRALAGVIRITRMRA	bifunctional GTP diphosphokinase/guanosine-3',5'-bis(diphosphate) 3'-diphosphatase
GCF_900187575.1	2008911	Pseudomonas sp. Irchel 3A5		Bacteria	noInfo	Proteobacteria	Gammaproteobacteria	Pseudomonadales	Pseudomonadaceae	Pseudomonas	WP_095094959.1	RelA[HS]	MVQVRAHQPINTDGSINLDAWLDHVVSVDLIVDRQALKEACEFVRQAEQQDNAAKNLWAEGTSSFHTGLEIAEILADLKLDQDSLVAAVLYRGVREGKIPLPDVEQRFGATVARLIDGVLRMAAISASLSPRQSLVLGTQVQVENLRKMLVAMVDDVRVALIKLAERTCAIRAVKNADEEKRNRVAREVFDIYAPLAHRLGIGHIKWELEDLSFRYLEPEQYKQIAKLLHERRLDRERFISEVMSQLDNELLATGVKADISGRAKHIYSIWRKMQRKGLDFSQIYDVRAVRVLVPEMRDCYTALGIVHTLWRHIPKEFDDYIANPKENGYRSLHTAVIGPEGKVLEVQIRTHAMHEEAELGVCAHWRYKGTDVKSGSNHYEEKISWLRQVLEWHEELGDIGGLAEQLRVDIEPDRVYVFTPDGHAIDLPKGATPLDFAYRVHTEIGHNCRGAKINGRIVPLNYSLQTGEQVEIITSKQGTPSRDWLNSNLGYITTSRARAKIVHWFKLQARDQNVAAGRTLLERELARLALPAVDHERLAEKANMRAADDMYAALGAGDLRLTQLVNLAQQLVEPERGNEQLELIPRKATGYKPGKRGDIQIQGVGNLMTQMAGCCQPLPGDAIVGYITQGRGVSIHRQDCASVLQLGGREPERIIQVSWGPVPVLTYPVDIIIRAYDRSGLLRDVSQILLNERINVLAVNTRSNKEDNTALMSLTIEIPGLDALGRLLGRISQLPNIIETRRNRTP	MULTISPECIES: GTP diphosphokinase
GCF_900187585.1	2008981	Pseudomonas sp. Irchel 3E19		Bacteria	noInfo	Proteobacteria	Gammaproteobacteria	Pseudomonadales	Pseudomonadaceae	Pseudomonas	WP_007917476.1	RelA[HS]	MVQVRAHQPINTDGSINLEAWLDHAVSVDLALDREALKEACEFAREAEQQSNAKKNLWAEGSGSFSTGLEIAEILADLKLDQDSLVAAVLYRGVREGQIELAAVGQRFGPVVAKLIDGVQRMAAISASLSPRQSMVMGTQGQVENLRKMLVAMVDDVRVALIKLAERTCAIRAVKTADDEKRNRVAREVFDIYAPLAHRLGIGHIKWELEDLSFRYLEPDQYKQIAKLLHERRLDRERFIADVMTQLKDELQATGVDADISGRAKHIYSIWRKMQRKGLEFSQIYDVRAVRVLVPEMRDCYTALGIVHTLWRHIPKEFDDYIANPKENGYRSLHTAVIGPEGKVLEVQIRTHSMHEEAELGVCAHWRYKGTDVKSGSNHYEEKISWLRQVLEWHEELGDIGGLAEQLRVDIEPDRVYIFTPDGHAIDLPKGATPLDFAYRVHTEIGHNCRGAKINGRIVPLNYSLQTGEQVEIITSKHGTPSRDWLNSNLGYVTTSRARAKIVHWFKLQARDQNVAAGKTLIERELTRLGLPAVDFDKLADKANMKTAEDMFAALGAGDLRLAQLVNLAQQLVEPERGNEQLELIPRKATGYKPGKRGDIQIQGVGNLMTQMAGCCQPLPGDAIVGYITQGRGVSIHRQDCASVLQLGGREPERIIQVSWGPVPVLTYPVDIVIRAYDRSGLLRDVSQVLLNERINVLAVNTRSNKEDNTALMSLTIEIPGLDALGRLLGRISQLPNIIETRRNRTP	MULTISPECIES: GTP diphosphokinase
GCF_900187585.1	2008981	Pseudomonas sp. Irchel 3E19		Bacteria	noInfo	Proteobacteria	Gammaproteobacteria	Pseudomonadales	Pseudomonadaceae	Pseudomonas	WP_095187916.1	SpoT[HS]	MPSIDALADRLSTYLGNDQVNLVRRAYFYAEQAHDGQRRRSGEAYVTHPLAVANILADMHMDHQSLMAAMLHDVIEDTGIAKEALQAQFGETVAELVDGVSKLTQMNFETKAEAQAENFQKMAMAMARDIRVILVKLADRLHNMRTLEVLSGEKRRRIAKETLEIYAPIANRLGMHAIRIEFEDLGFKAMHPMRSARIYQAVKRARGNRKEIVNKIEESLGHCLAIDGIQGEVSGRQKHLYGIYKKMRGKRRAFNEIMDVYAFRIIVDKVDTCYRVLGAVHNLYKPLPGRFKDYIAIPKANGYQSLHTTLFGMHGVPIEIQIRTREMEEMANNGIAAHWLYKSSGDEQPKGTHARARQWVKGVLEMQQRAGNSLEFIESVKIDLFPDEVYVFTPKGRIMELPKGSTAVDFAYAVHTDVGNSCIACRINRRLAPLSEPLQSGSTVEIVSAPGARPNPAWLNFVVTGKARTHIRHALKLQRRSESISLGERLLNKVLNGFDSALEKIPAERVKAMLTEYRLELIEDLLEDIGLGNRMAYVVARRLLGEGEQLPSPEGPLAIRGTEGLVLSYAKCCTPIPGDPIVGHLSAGKGMVVHLDNCRNISEVRHNPEKCIQLSWAKDVTGEFNVELRVELEHQRGLIALLASSVNAADGNIEKISMDERDGRISVVQLVVSVHDRVHLARVIKKLRALTGVIRITRMRA	bifunctional GTP diphosphokinase/guanosine-3',5'-bis(diphosphate) 3'-diphosphatase
GCF_900187585.1	2008981	Pseudomonas sp. Irchel 3E19		Bacteria	noInfo	Proteobacteria	Gammaproteobacteria	Pseudomonadales	Pseudomonadaceae	Pseudomonas	WP_095187569.1	PbcSpo[H]	MTQTLERAIAIAATAHAGQVDKGGAPYILHPLKVMLRMTSLEERIVAVLHDVVEDCAISLDDLRKEGFSEEVLTAIASVTKVPGESYEEFVERAAQNPIGRVVKLADLEENSDLSRIASPSWEDLERIEKYRRAIGRLRS	HD domain-containing protein
GCF_900187595.1	2009003	Pseudomonas sp. Irchel 3F6		Bacteria	noInfo	Proteobacteria	Gammaproteobacteria	Pseudomonadales	Pseudomonadaceae	Pseudomonas	WP_007920338.1	SpoT[HS]	MPSIDALADRLSTYLGNDQVNLVRRAYFYAEQAHDGQRRRSGEAYVTHPLAVANILADMHMDHQSLMAAMLHDVIEDTGIAKEALQAQFGETVAELVDGVSKLTQMNFETKAEAQAENFQKMAMAMARDIRVILVKLADRLHNMRTLEVLSGEKRRRIAKETLEIYAPIANRLGMHAIRIEFEDLGFKAMHPMRSARIYQAVKRARGNRKEIVNKIEESLGHCLAIDGIQGEVSGRQKHLYGIYKKMRGKRRAFNEIMDVYAFRIIVDKVDTCYRVLGAVHNLYKPLPGRFKDYIAIPKANGYQSLHTTLFGMHGVPIEIQIRTREMEEMANNGIAAHWLYKSSGDEQPKGTHARARQWVKGVLEMQQRAGNSLEFIESVKIDLFPDEVYVFTPKGRIMELPKGSTAVDFAYAVHTDVGNSCIACRINRRLAPLSEPLQSGSTVEIVSAPGARPNPAWLNFVVTGKARTHIRHALKLQRRSESISLGERLLNKVLNGFDSSLEKIPAERVKAMLTEYRLELIEDLLEDIGLGNRMAYVVARRLLGEGEQLPSPEGPLAIRGTEGLVLSYAKCCTPIPGDPIVGHLSAGKGMVVHLDNCRNISEIRHNPEKCIQLSWAKDVTGEFNVELRVELEHQRGLIALLASSVNAADGNIEKISMDERDGRISVVQLVVSVHDRVHLARVIKKLRALTGVIRITRMRA	MULTISPECIES: bifunctional GTP diphosphokinase/guanosine-3',5'-bis(diphosphate) 3'-diphosphatase
GCF_900187595.1	2009003	Pseudomonas sp. Irchel 3F6		Bacteria	noInfo	Proteobacteria	Gammaproteobacteria	Pseudomonadales	Pseudomonadaceae	Pseudomonas	WP_095181589.1	RelA[HS]	MVQVRAHQPINTDGSINLEAWLDHAVSVDLALDREALKEACEFAREAEQQSNAKKNLWAEGSCSFSTGLEIAEILADLKLDQDSLVAAVLYRGVREGQIELAAIGQRFGPVVAKLIDGVQRMAAISASLSPRQSMVMGTQGQVENLRKMLVAMVDDVRVALIKLAERTCAIRAVKTADDEKRNRVAREVFDIYAPLAHRLGIGHIKWELEDLSFRYLEPDQYKQIAKLLHERRLDRERFISDVMTQLKDELQATGVDADISGRAKHIYSIWRKMQRKGLEFSQIYDVRAVRVLVPEMRDCYTALGIVHTLWRHIPKEFDDYIANPKENGYRSLHTAVIGPEGKVLEVQIRTHSMHEEAELGVCAHWRYKGTDVKSGSNHYEEKISWLRQVLEWHEELGDIGGLAEQLRVDIEPDRVYIFTPDGHAIDLPKGATPLDFAYRVHTEIGHNCRGAKINGRIVPLNYSLQTGEQVEIITSKHGTPSRDWLNPNLGYVTTSRARAKIVHWFKLQARDQNVAAGKTLIERELNRLGLPAVDFDKLAEKANMKTAEDMFAALGAGDLRQAHLVNLAQQLVEPERGNEQLELIPRKATGYKPGKRGDIQIQGVGNLMTQMAGCCQPLPGDAIVGYITQGRGVSIHRQDCASVLQLGGREPERIIQVSWGPVPVLTYPVDIIIRAYDRSGLLRDVSQVLLNERINVLAVNTRSNKEDNTALMSLTIEIPGLDALGRLLGRISQLPNIIETRRNRTP	GTP diphosphokinase
GCF_900187595.1	2009003	Pseudomonas sp. Irchel 3F6		Bacteria	noInfo	Proteobacteria	Gammaproteobacteria	Pseudomonadales	Pseudomonadaceae	Pseudomonas	WP_095181993.1	PbcSpo[H]	MAQTLERAIAIAATAHTGQVDKGGAPYILHPLKVMLRMHTLEERIVAVLHDVVEDCGVSLDDLRGEGFSEEVLAAIAAVTKVPGESYEDFVDRAAQNPIGRVVKLADLEENSDISRIASPSWEDLERIEKYRRAIARLRM	HD domain-containing protein
GCF_900187605.1	2009042	Pseudomonas sp. Irchel 3H7		Bacteria	noInfo	Proteobacteria	Gammaproteobacteria	Pseudomonadales	Pseudomonadaceae	Pseudomonas	WP_007920338.1	SpoT[HS]	MPSIDALADRLSTYLGNDQVNLVRRAYFYAEQAHDGQRRRSGEAYVTHPLAVANILADMHMDHQSLMAAMLHDVIEDTGIAKEALQAQFGETVAELVDGVSKLTQMNFETKAEAQAENFQKMAMAMARDIRVILVKLADRLHNMRTLEVLSGEKRRRIAKETLEIYAPIANRLGMHAIRIEFEDLGFKAMHPMRSARIYQAVKRARGNRKEIVNKIEESLGHCLAIDGIQGEVSGRQKHLYGIYKKMRGKRRAFNEIMDVYAFRIIVDKVDTCYRVLGAVHNLYKPLPGRFKDYIAIPKANGYQSLHTTLFGMHGVPIEIQIRTREMEEMANNGIAAHWLYKSSGDEQPKGTHARARQWVKGVLEMQQRAGNSLEFIESVKIDLFPDEVYVFTPKGRIMELPKGSTAVDFAYAVHTDVGNSCIACRINRRLAPLSEPLQSGSTVEIVSAPGARPNPAWLNFVVTGKARTHIRHALKLQRRSESISLGERLLNKVLNGFDSSLEKIPAERVKAMLTEYRLELIEDLLEDIGLGNRMAYVVARRLLGEGEQLPSPEGPLAIRGTEGLVLSYAKCCTPIPGDPIVGHLSAGKGMVVHLDNCRNISEIRHNPEKCIQLSWAKDVTGEFNVELRVELEHQRGLIALLASSVNAADGNIEKISMDERDGRISVVQLVVSVHDRVHLARVIKKLRALTGVIRITRMRA	MULTISPECIES: bifunctional GTP diphosphokinase/guanosine-3',5'-bis(diphosphate) 3'-diphosphatase
GCF_900187605.1	2009042	Pseudomonas sp. Irchel 3H7		Bacteria	noInfo	Proteobacteria	Gammaproteobacteria	Pseudomonadales	Pseudomonadaceae	Pseudomonas	WP_007917476.1	RelA[HS]	MVQVRAHQPINTDGSINLEAWLDHAVSVDLALDREALKEACEFAREAEQQSNAKKNLWAEGSGSFSTGLEIAEILADLKLDQDSLVAAVLYRGVREGQIELAAVGQRFGPVVAKLIDGVQRMAAISASLSPRQSMVMGTQGQVENLRKMLVAMVDDVRVALIKLAERTCAIRAVKTADDEKRNRVAREVFDIYAPLAHRLGIGHIKWELEDLSFRYLEPDQYKQIAKLLHERRLDRERFIADVMTQLKDELQATGVDADISGRAKHIYSIWRKMQRKGLEFSQIYDVRAVRVLVPEMRDCYTALGIVHTLWRHIPKEFDDYIANPKENGYRSLHTAVIGPEGKVLEVQIRTHSMHEEAELGVCAHWRYKGTDVKSGSNHYEEKISWLRQVLEWHEELGDIGGLAEQLRVDIEPDRVYIFTPDGHAIDLPKGATPLDFAYRVHTEIGHNCRGAKINGRIVPLNYSLQTGEQVEIITSKHGTPSRDWLNSNLGYVTTSRARAKIVHWFKLQARDQNVAAGKTLIERELTRLGLPAVDFDKLADKANMKTAEDMFAALGAGDLRLAQLVNLAQQLVEPERGNEQLELIPRKATGYKPGKRGDIQIQGVGNLMTQMAGCCQPLPGDAIVGYITQGRGVSIHRQDCASVLQLGGREPERIIQVSWGPVPVLTYPVDIVIRAYDRSGLLRDVSQVLLNERINVLAVNTRSNKEDNTALMSLTIEIPGLDALGRLLGRISQLPNIIETRRNRTP	MULTISPECIES: GTP diphosphokinase
GCF_900187605.1	2009042	Pseudomonas sp. Irchel 3H7		Bacteria	noInfo	Proteobacteria	Gammaproteobacteria	Pseudomonadales	Pseudomonadaceae	Pseudomonas	WP_095113587.1	PbcSpo[H]	MTQTLERAIAIAATAHAGQVDKGGAPYILHPLKVMLRMSTLEERIVAVLHDVVEDCGISLDDLRKEGFSEEVLSAIESVTKVPGESYEDFVDRAAQNPIGRVVKLADLEENSDLSRIASPSWEDLERIEKYRRAIGRLRG	HD domain-containing protein
GCF_900187615.1	2009153	Pseudomonas sp. Irchel s3f7		Bacteria	noInfo	Proteobacteria	Gammaproteobacteria	Pseudomonadales	Pseudomonadaceae	Pseudomonas	WP_095056553.1	RelA[HS]	MVQVRAHQPINTDGSINLEAWLDHAVSVDQALDREALKEACEYAREAEQQANAAQNLWSEGNSTFRTGLEIAEILADLKLDQDSLVAAILYRGVRENQIPLPAVSQRFGPVVAKLIDGVQRMAAISDSLSPRKSMVMGTQGQVENLRKMLVAMVDDVRVALIKLAERTCAIRAVKTADDEKRNRVAREVFDIYAPLAHRLGIGHIKWELEDLSFRYLEPDQYKQIAKLLHERRLDRERFISDVMSQLKNELQATGVDADISGRAKHIYSIWRKMQRKGLEFSQIYDVRAVRVLVPEMRDCYTALGIVHTLWRHIPKEFDDYIANPKENGYRSLHTAVIGPEGKVLEVQIRTHAMHEEAELGVCAHWKYKGTDVKSGSNHYEEKISWLRQVLEWHEELGDIGGLAEQLRVDIEPDRVYIFTPDGHAIDLPKGATPLDFAYRVHTEIGHNCRGAKINGRIVPLNYSLQTGEQVEIITSKHGTPSRDWLNPNLGYVTTSRARAKIVHWFKLQARDQNVAAGKTLLERELNRLGLPAVDFDKLADKANMKTAEDLFAALGAGDLRLAQLVNLAQQLVEPERGNEQLELIPRKATGYKPGKRGDIQIQGVGNLMTQMAGCCQPLPGDAIVGYITQGRGVSIHRQDCASVLQLGGREPERIIQVSWGPVPVLTYPVDIVIRAYDRSGLLRDVSQVLLNERINVLAVNTRSNKEDNTALMSLTIEIPGLDALGRLLGRISQLPNIIETRRNRTP	GTP diphosphokinase
GCF_900187615.1	2009153	Pseudomonas sp. Irchel s3f7		Bacteria	noInfo	Proteobacteria	Gammaproteobacteria	Pseudomonadales	Pseudomonadaceae	Pseudomonas	WP_095057659.1	SpoT[HS]	MPSIDALADRLSTYLGNDQVNLVRRAYFYAEQAHDGQRRRSGEAYVTHPLAVANILADMHMDHQSLMAAMLHDVIEDTGIAKEALQAQFGETVAELVDGVSKLTQMNFETKAEAQAENFQKMAMAMARDIRVILVKLADRLHNMRTLEVLSGEKRRRIAKETLEIYAPIANRLGMHAIRIEFEDLGFKAMHPMRSARIYQAVKRARGNRKEIVNKIEESLSHCLAIDGIQGEVSGRQKHLYGIYKKMRGKRRAFNEIMDVYAFRIIVDKVDTCYRVLGAVHNLYKPLPGRFKDYIAIPKANGYQSLHTTLFGMHGVPIEIQIRTREMEEMANNGIAAHWLYKSSGDEQPKGTHARARQWVKGVLEMQQRAGNSLEFIESVKIDLFPDEVYVFTPKGRIMELPKGSTAVDFAYAVHTDVGNSCIACRINRRLAPLSEPLQSGSTVEIVSAPGARPNPAWLNFVVTGKARTHIRHALKLQRRSESISLGERLLNKVLNGFDSSLEKIPAERIKAMLAEYRLELIEDLLEDIGLGNRMAYVVARRLLGEGEQLPSPEGPLAIRGTEGLVLSYAKCCTPIPGDPIVGHLSAGKGMVVHLDNCRNITEIRHNPEKCIQLSWAKDVTGEFNVELRVELEHQRGLIALLASSVNAADGNIEKISMDERDGRISVVQLVVSVHDRVHLARVIKKLRALTGVIRITRMRA	bifunctional GTP diphosphokinase/guanosine-3',5'-bis(diphosphate) 3'-diphosphatase
GCF_900187625.1	2009002	Pseudomonas sp. Irchel 3F5		Bacteria	noInfo	Proteobacteria	Gammaproteobacteria	Pseudomonadales	Pseudomonadaceae	Pseudomonas	WP_038994564.1	PbcSpo[H]	MSTLERAIAVAARAHEGQRDKGGAAYILHPLRVMLRVTTPEQRIVAVLHDVLEDSPMTLSDLAREGFALKILAAVQALSRRDDESYEAFVVRVGDDPLARVVKLADLADNSDLSRIAMPGPDDMARLARYQQASAYLQALA	MULTISPECIES: HD domain-containing protein
GCF_900187625.1	2009002	Pseudomonas sp. Irchel 3F5		Bacteria	noInfo	Proteobacteria	Gammaproteobacteria	Pseudomonadales	Pseudomonadaceae	Pseudomonas	WP_038998014.1	SpoT[HS]	MPSIDALADRLSTYLGADQVNLVRRAYFYAEQAHDGQRRRSGEAYVTHPLAVASILADMHMDHQSLMAAMLHDVIEDTGIAKEALSSQFGETVAELVDGVSKLTQMNFETKAEAQAENFQKMAMAMARDIRVILVKLADRLHNMRTLEVLSGEKRRRIAKETLEIYAPIANRLGMHSVRVEFEDLGFKAMHPMRSARIYQAVKRARGNRKEIVNKIEESLAHCLAVDGIEGEVSGRQKHLYGIYKKMRGKRRAFNEIMDVYAFRIIVDKVDTCYRVLGAVHNLYKPLPGRFKDYIAIPKANGYQSLHTTLFGMHGVPIEIQIRTREMEEMANNGIAAHWLYKSSDDEQPKGTHARARQWVKGVLEMQQRAGNSLEFIESVKIDLFPDEVYVFTPKGRIMELPKGSTAVDFAYAVHTDVGNSCIACRINRRLAPLSEPLQSGSTVEIVSAPGARPNPAWLNFVVTGKARTHIRHALKLQRRSESISLGERLLNKVLNGFDSALDKIPQERIQAMLGEYRLDLIEDLLEDIGLGNRMAYVVARRLLSTEGEQLPSPEGPLAIRGTEGLVLSYAKCCTPIPGDPIVGHLSAGKGMVVHLENCRNISEIRHNPEKCIQLSWAKDVTGEFNVELRVELEHQRGLIALLASSVNAADGNIEKISMDERDGRISVVQLVVSVHDRVHLARVIKKLRALTGVIRITRMRA	MULTISPECIES: (p)ppGpp synthetase
GCF_900187625.1	2009002	Pseudomonas sp. Irchel 3F5		Bacteria	noInfo	Proteobacteria	Gammaproteobacteria	Pseudomonadales	Pseudomonadaceae	Pseudomonas	WP_038993910.1	RelA[HS]	MVQVRVHQPVNTDGSINLEAWLDHVVSVDLALDREALKAACEFAQDIEKKGNPAKHSWADGTSSFQAGLEIAEILADLKLDQDSLVAAVIYRAVREGKVTLAEVGQRFGPVVSKLIDGVLRMAAISASLSPRHSLVLGSQAQVENLRKMLVAMVDDVRVALIKLAERTCAIRAVKGADDEKRNRVAREVFDIYAPLAHRLGIGHIKWELEDLSFRYLEPDQYKQIAKLLHERRLDRERFISDVMNQLQNELLATGVNADISGRAKHIYSIWRKMQRKGLEFSQIYDVRAVRVLVPEMRDCYTALGIVHTLWRHIPKEFDDYIANPKENGYRSLHTAVIGPEGKVLEVQIRTHAMHEEAELGVCAHWRYKGTDVKPSSNHYEEKISWLRQVLEWHEELGDIGGLAEQLRVDIEPDRVYVFTPDGHAIDLPKGATPLDFAYRVHTEIGHNCRGAKINGRIVPLNYSLQTGEQVEIITSKHGNPSRDWLNSNLGYVTTSRARAKIVHWFKLQARDQNVAAGKTLLERELNRLGLPQVDFERLAEKANLRTAEDMFASLGAGDLRLAHLVNAAQQLVEPERSDHVELVPRKATGYKPGKRGDIQIQGVGNLLTQMAGCCQPLPGDAIVGYITQGRGVTIHRQDCASVLQLAGREPERIIQVSWGPVPVQTYPVDIIIRAYDRPGLLRDVSQVLLNERINVLAVNTRSNKEDNTALMSLTIEIPGLDALGRLLGRISQLPNIIETRRNRTP	MULTISPECIES: GTP diphosphokinase
GCF_900187635.1	2009038	Pseudomonas sp. Irchel 3H3		Bacteria	noInfo	Proteobacteria	Gammaproteobacteria	Pseudomonadales	Pseudomonadaceae	Pseudomonas	WP_095164892.1	SpoT[HS]	MPSIDALADRLSTYLGNDQVNLVRRAYFYAEQAHDGQRRRSGEAYVTHPLAVANILADMHMDHQSLMAAMLHDVIEDTGIAKEALQAQFGETVAELVDGVSKLTQMNFETKAEAQAENFQKMAMAMARDIRVILVKLADRLHNMRTLEVLSGEKRRRIAKETLEIYAPIANRLGMHAIRIEFEDLGFKAMHPMRSARINQAVKRARGNRKEIVNKIEESLSHCLAIDEIQGEVSGRQKHLYGIYKKMRGKRRAFNEIMDVYAFRIIVDKVDTCYRVLGAVHNLYKPLPGRFKDYIAIPKANGYQSLHTTLFGMHGVPIEIQIRTREMEEMANNGIAAHWLYKSSGDEQPKGTHARARQWVKGVLEMQQRAGNSLEFIESVKIDLFPDEVYVFTPKGRIMELPKGSTAVDFAYAVHTDVGNSCIACRINRRLAPLSEPLQSGSTVEIVSAPGARPNPAWLNFVVTGKARTHIRHALKLQRRSESISLGERLLNKVLNGFDSSLEKIPAERVKAMLAEYRLELIEDLLEDIGLGNRMAYVVARRLLGEGEQLPSPEGPLAIRGTEGLVLSYAKCCTPIPGDPIVGHLSAGKGMVVHLDNCRNISEIRHNPEKCIQLSWAKDVTGEFNVELRVELEHQRGLIALLASSVNAADGNIEKISMDERDGRISVVQLVVSVHDRVHLARVIKKLRALTGVIRITRMRA	bifunctional GTP diphosphokinase/guanosine-3',5'-bis(diphosphate) 3'-diphosphatase
GCF_900187635.1	2009038	Pseudomonas sp. Irchel 3H3		Bacteria	noInfo	Proteobacteria	Gammaproteobacteria	Pseudomonadales	Pseudomonadaceae	Pseudomonas	WP_095170350.1	RelA[HS]	MVQVRAHQPINTDGSINLEAWLDHAVSVDPALDREALKEACEFARQAEQQDNAAKNLWSEGTSSFRTGLEIAEILADLKLDQDSLVAAILYRGVREGQIQLPNVSQRFGPVVGKLIDGVLRMAAISASLSPRQSMVLGTQGQVENLRKMLVAMVDDVRVALIKLAERTCAIRAVKTADDEKRNRVAREVFDIYAPLAHRLGIGHIKWELEDLSFRYLEPDQYKQIAKLLHERRLDRERFISDVMNQLQSELQATGVDADISGRAKHIYSIWRKMQRKGLEFSQIYDVRAVRVLVPEMRDCYTALGIVHTLWRHIPKEFDDYIANPKENGYRSLHTAVIGPEGKVLEVQIRTHAMHEEAELGVCAHWKYKGTDVKSGSNHYEEKISWLRQVLEWHEELGDIGGLAEQLRVDIEPDRVYIFTPDGHAIDLPKGATPLDFAYRVHTEIGHNCRGAKINGRIVPLNYSLQTGEQVEIITSKHGTPSRDWLNPNLGYITTSRARAKIVHWFKLQARDQNVAAGKTLLERELNRLGLPQVDFEKLADKANMKTAEDMFAALGAGDLRLAQLVNLAQQLVEPERGNEQLELIPRKATGYKPGKRGDIQIQGVGNLMTQMAGCCQPLPGDAIVGYITQGRGVSIHRQDCASVLQLGGREPERIIQVSWGPVPVLTYPVDIIIRAYDRSGLLRDVSQVLLNERINVLAVNTRSNKEDNTALMSLTIEIPGLDALGRLLGRISQLPNIIETRRNRTP	GTP diphosphokinase
GCF_900187645.1	2008983	Pseudomonas sp. Irchel 3E20		Bacteria	noInfo	Proteobacteria	Gammaproteobacteria	Pseudomonadales	Pseudomonadaceae	Pseudomonas	WP_095106896.1	RelA[HS]	MVQVRAHQPINTDGSINLEAWLDHAVSVDMALDRQALKEACEFAREAEQQDNAAKNLWAEGTSSFRTGLEIAEILADLKLDQDSLVAAVLYRGVREGQIQLPAVSQRFGPVVAKLIDGVLRMAAISASLSPRQSLVLGTQGQVENLRKMLVALVDDVRVALIKLAERTCAIRAVKTADDEKRNRVAREVFDIYAPLAHRLGIGHIKWELEDLSFRYLEPDQYKQIATLLHERRLDRERFISDVMNQLQNELQATGVDADISGRAKHIYSIWRKMQRKGLEFSQIYDVRALRVLVPEMRDCYTALGIVHTLWRHIPKEFDDYIANPKENGYRSLHTAVIGPEGKVLEVQIRTHAMHEEAELGVCAHWRYKGTDVKSGSNHYEEKISWLRQVLEWHEELGDIGGLAEQLRVDIEPDRVYIFTPDGHAIDLPKGATPLDFAYRVHTEIGHNCRGAKINGRIVPLNYSLQTGEQVEIITSKHGTPSRDWLNPNLGYITTSRARAKIVHWFKLQARDQNVAAGKTLLERELARLGLPQVDFDKLAEKANMKIADDMYAALGAGDLRLAQLVNLAQQLVEPERGNEQLELIPRKATGYKPGKRGDIQIQGVGNLMTQMAGCCQPLPGDAIVGYITQGRGVSIHRQDCASVLQLGGREPERIIQVSWGPVPVLTYPVDIIIRAYDRSGLLRDVSQVLLNERINVLAVNTRSNKEDNTALMSLTIEIPGLDALGRLLGRISQLPNIIETRRNRTP	GTP diphosphokinase
GCF_900187645.1	2008983	Pseudomonas sp. Irchel 3E20		Bacteria	noInfo	Proteobacteria	Gammaproteobacteria	Pseudomonadales	Pseudomonadaceae	Pseudomonas	WP_095108680.1	SpoT[HS]	MPSIDALADRLSTYLGTDQVNLVRRAYFYAEQAHDGQRRRSGEAYVTHPLAVANILADMHMDHQSLMAAMLHDVIEDTGIAKEALQAQFGETVAELVDGVSKLTQMNFETKAEAQAENFQKMAMAMARDIRVILVKLADRLHNMRTLEVLSGEKRRRIAKETLEIYAPIANRLGMHSIRIEFEDLGFKAMHPMRSARIYQAVKRARGNRKEIVNKIEESLSHCLAIDGIQGEVSGRQKHIYGIYKKMRGKRRAFNEIMDVYAFRIIVDKVDTCYRVLGAVHNLYKPLPGRFKDYIAIPKANGYQSLHTTLFGMHGVPIEIQIRTREMEEMANNGIAAHWLYKSTGDEQPKGTHARARQWVKGVLEMQQRAGNSLEFIESVKIDLFPDEVYVFTPKGRIMELPKGSTAVDFAYAVHTDVGNSCIACRINRRLAPLSEPLQSGSTVEIVSAPGARPNPAWLNFVVTGKARTHIRHALKLQRRSESISLGERLLNKVLNGFDSALDKIPAERIQAMLHEYRLELIEDLLEDIGLGNRMAYVVARRLLGEGEQLPSPEGPLAIRGTEGLVLSYAKCCTPIPGDPIVGHLSAGKGMVVHLDNCRNISEIRHNPEKCIQLSWAKDVTGEFNVELRVELEHQRGLIALLASSVNAADGNIEKISMDERDGRISVVQLVVSVHDRVHLARVIKKLRALTGVTRITRMRA	bifunctional GTP diphosphokinase/guanosine-3',5'-bis(diphosphate) 3'-diphosphatase
GCF_900187855.1	2002838	Actinomycetaceae bacterium Marseille-P3850	strain=Marseille-P3850	Bacteria	noInfo	Actinobacteria	Actinobacteria	Actinomycetales	Actinomycetaceae	noInfo	WP_099332050.1	RelP[S]	MEQPAVTSNSVVLPMGAEDMTEVVRQMRENFTRMIMEYQFAVDEVLTKVNILRQEFTHLQRYNPIEHVSSRVKSPESIVGKMRSRGVAPSINAIRENIHDIAGVRITCSFIADTYRMLEALTSQDDVTVIQIKDYIAHPKPNGYKSLHAIIDIPVFLSTGPIRIPVEVQIRTVAMDFWATLEHKIFYKYEGAVPDHLVEELTQAAQAAENLDLRMEQLHREVHGNSNGEDDAQTQLFDEALLRELWQGAKRMRRG	hypothetical protein
GCF_900187855.1	2002838	Actinomycetaceae bacterium Marseille-P3850	strain=Marseille-P3850	Bacteria	noInfo	Actinobacteria	Actinobacteria	Actinomycetales	Actinomycetaceae	noInfo	WP_099331994.1	Rel[HS]	MEEIEVVEGPKATPSGSLVRSGLAWFSSRGRAAIPEIEPLIRAVKAHHPRASTAEIERAYRTAEKWHEGQFRKSGEAYVTHPVAVATILAEIGMTPPTLVAALLHDTVEDTGYTLEELSADFGPEIAAMVDGVTKLDRIRYGDSAQSETLRKMIVAMSRDVRVLLIKLGDRLHNARTWKYVSSGSAKSKARETLEIYAPLAHRLGMNTIKWELEELSFQTLYPDIYEEIDHLVSERAPERDKYLDDVLGQLEEDLRHAKIKGAVTGRPKHHYSIYQKMIVRGKQFDDIYDLVAVRVLVESVKDCYAVLGAAHARWNPIPGRFKDYIAMPKFNLYQSLHTTVIGPEGRPVELQIRTREMHERAEFGVAAHWRYKQAPGTAQPESDRMSPKEQMDWVRLLVEMEKETGDPEEFLDSLRFEIAGDEVYVFTPRGQVIVLPPGSTPVDFAYSVHTEVGHGTVGARVNGRLVALDTKLESGDMVEIITAQQGKGMPSQDWLKFVASSRAKSKIKAWFQRERREEMVDLGRGHIAKAMKKQNLPLQRLMTHSAVLSVATGMGLKDISALYAAVGENHVSAQHVVTRLVEILGGDAGTEETLAEAVTPGLARPTLSSNQGEAAVTVSGLSSNEVWVKLARCCKPVPGDDIIGFITRGEGVSIHQSNCVNAQHLMKTNPERMIDVKWDVDQSGSQYLVEVEIKALNRPGLLNELSKVFSDHRVDIISGTMNSSGDQIATARFTFGLPGVGYLDQVLNSLRRVDGVFEASRVLGTLRSSDS	bifunctional (p)ppGpp synthetase/guanosine-3',5'-bis(diphosphate) 3'-pyrophosphohydrolase
GCF_900187855.1	2002838	Actinomycetaceae bacterium Marseille-P3850	strain=Marseille-P3850	Bacteria	noInfo	Actinobacteria	Actinobacteria	Actinomycetales	Actinomycetaceae	noInfo	WP_099331838.1	CapRel[S]	MLVDSLGLTERVNHVKFTRALRRGQEATLLIDYVESPRHSGYRALHLEVERNGRTIEVQLRSAAMHMWAETAEAMGDLLGLNFKWDGDTPVHELLRLVSKAQHAEESDSSLDEHELSQRTLLTGEVAGLLKQQVEGEGPS	hypothetical protein
GCF_900187875.1	1938815	Polynucleobacter sp. MWH-VicM1	strain=MWH-VicM1	Bacteria	noInfo	Proteobacteria	Betaproteobacteria	Burkholderiales	Burkholderiaceae	Polynucleobacter	WP_088813554.1	SpoT[HS]	MRGDQVAPNSDAQGILAAILEQSSRHLFGPTSQPANPPKAQVISIAGLTEKIAHLKPEEIALIKKAFQYADSAHLGQYRQSGEPYITHPLAVAELCASWRLDAPSIMAALLHDVIEDTGSTHQELVEVFGGKVADLVEGLTKLDKLEFQSHAEAQAESFRKMFMAMARDVRVILVKLADRLHNMRTLDAMAAAKRKRVALETNEIYAPIAHRLGLNLVYRELQDLSFKHSSPFRYATLDKAIKKARGNRKEMVAKILDAARMSISKAALEADLRGREKTLYSIYMKMRQKHLSFSQVLDVYGFRVTVKTIDECYRTLGILHALYKPMPGKFKDYIAIPKLNGYQSLHTTLVGPFGMPVEFQIRTQDMHKVAEEGVAAHWAYKDGESDLTEMQVRAHQWLQSLVDIQDNSGDSQEFLEHVKIDLFPDAVYVFTPKGQIRALPRGATALDFAYAVHSDLGNECMAAKVNGVQLPLRTELKNGDIVEISSSPNSQPNPVWLTFVKTGKARAAIRHYLKTRRYSEAIQLGERLLSQALRQQGGDPALVTDEVWEKLLHWTGAKGREELSADIAMGHRVPAVIAKRIEFILQDTKGHAEQMRLDSEDWEPPVEDLPIQRQSIMIDGAGGESVTFPSCCYAIPGDAILGYLGKGEGLQIHRHDCKQAQRLHHRDPDHWVDVIWAEETKRSFDVAIRVDVKNGKGVLAKIAGTLTSADANIAHVAMDDRFTESAVSIRFVLQVEGRYHLSKVMRRLRQNQDVLRITRVFGK	guanosine-3',5'-bis(diphosphate) 3'-pyrophosphohydrolase
GCF_900187875.1	1938815	Polynucleobacter sp. MWH-VicM1	strain=MWH-VicM1	Bacteria	noInfo	Proteobacteria	Betaproteobacteria	Burkholderiales	Burkholderiaceae	Polynucleobacter	WP_088813426.1	RelA[HS]	MSSIVNTDLLFGEDSHAHALGVKEILLSLKLDEPSCVAAEYLDSTLNKEALEKQLGQEVAGLIIGYRGLKAAQVKIARQPANQLGQSAQAQVEVLRKMLLAFAHDLRVVLLHLASVLQTLRWVTSQRIETKSSWAQDILDVDAALANRLGIWQLKWEMEDLAFRCLAPDTYKQIAQLLDSKRIEREEFIAQVMQRLNTELQAAGIKADVQGRPKHIYSIWKKMQGKAIDFAQLYDVRAFRILVEDVKDCYAALGIVHHVWQPIPKEFDDYIARPKPNGYQSLHTVVMDSEGISFEVQVRTQEMHKQAEYGVAAHWRYKEAGKQGYSGTVSAKEEYDRRIAWARQLIAWKEDAWDQLKGQELDDQIYVLTPLGQVIPLQQGATPIDFAYSVHTDLGHRCRGARVDGAMVPLDTRLKNGQTVEIISIKQGGPSLDWLNVERGYLATHRARSKVRAWFAALQAEQEGDKEDQPIAEPVKPELPDIILRKSKAKAHQGDVLVVGVDSLLTQLSRCCRPVPPDAISGFVTRGRGVSIHRQDCSTFKQLLARAPERVVLTEWGDRSSSKSLFPVDIALMAVDRQGLLRDISEVFSRLKINVTGVKTQSRKGVASMQFTIEIASTDGLQHALTALLEVKGVTEARRK	GTP pyrophosphokinase
GCF_900187885.1	877466	Thermoflexus hugenholtzii JAD2	strain=JAD2	Bacteria	noInfo	Chloroflexi	Thermoflexia	Thermoflexales	Thermoflexaceae	Thermoflexus	WP_088570609.1	Rel[HS]	MVGVQNPTTLEFLLEQIRDPLSPSDRALIERAYALAERAHNCQTRASGEPYLYHCLAVAGILAELRMDPPVIAAALLHDVVEDTGVTLEEIRREFGEEVARLVDGVTKLKYIDRLRAQPEDGEARRTTRDEQSAENIRKIFFAMVEDPRVVLIKLADRLHNMRTLGALPPEKQKRIARETLEIYAPLANRLGIWQLKWELEDLAFRYLEPEKYREIARAIDERRAERERHIQQIVERIQARLAEEGIQAEVTGRAKHIYSIYRKMLRKGVSFDQVYDVRAVRIIVNTIPECYQVLGIIHSMWRPIPKEFDDYIANPKDNSYRSLHTAVMLEDGKTLEVQIRTWEMHWEAEYGIAAHWLYKEQVSKRDLAFEKKVAWLRSLLEWRNEVTSAKEFVESLKTDVFEDRIYVFTPKGDVIDLPRGSTPIDFAYHIHTELGHRCRGARVNGRWVPLNYVLQMGDQVEIIPAKQGGPSRDWLDPAKGYVKTSRARQKIRQWFKQQGRAENIVHGREILAQEIRRLGVPFSVDEAARRLYAEFGYKEPEDLLAAIGWGDVSPEQLAPRLIRMEEERRREEQRAAPEPQAPSERYDASRPVLVENNPQGLLMQLARCCNPVPGDEVIGYITRNRGITIHRRSCPNILNVRTPERLIEVQFPAGEKGYPVEVEITAIDRVGLLHEISGVLKDEQINIARISVDTRNGFAVFQATLEVRSAAQLHRALARIEQIPNVREAHRRR	(p)ppGpp synthetase
GCF_900187905.1	1259802	Pseudomonas sp. LAIL14HWK12:I4	strain=LAIL14HWK12:I4	Bacteria	noInfo	Proteobacteria	Gammaproteobacteria	Pseudomonadales	Pseudomonadaceae	Pseudomonas	WP_027913364.1	SpoT[HS]	MPGIEALAERLSTYLGPEQVNLVRRAYFYAEQAHDGQRRRSGEPYVTHPLAVASILADMHMDHQSLMAAMLHDVIEDTGIAKEALSQQFGETVAELVDGVSKLTQMNFETKAEAQAENFQKMAMAMARDIRVILVKLADRLHNMRTLEVLSGEKRRRIAKETLEIYAPIANRLGMHTVRVEFEDLGFKAMHPMRSSLIHRAVKSARGNRKEIVAKIEQSLANCLAADGIEGEISGRQKHLYGIYKKMRGKRRAFNEIMDVYAFRIIVDKVDTCYRVLGAVHNLYKPLPGRFKDYIAIPKANGYQSLHTTLFGMHGVPIEIQIRTREMEEMANNGIAAHWLYKANGDEQPKGNHARARQWVKGILELQQRAGNSLEFIESVKIDLFPDEVYVFTPKGRIMELPKGSTAVDFAYAVHTDVGNSCIACRINRRLAPLSEPLQSGSTVEIVSAPGARPNPAWLNFVVTGKARTHIRHALKQQRRSESISLGERLLNKVLTGFDSALEQIPRERVQAILSEYRLELIEDLLEDIGLGNRMAYVVARRLLSAEGEQLPAPEGPLAIRGTEGLVLSYAKCCTPIPGDPIVGHLSAGKGMVVHLENCRNISEIRHNPEKCVQLSWAKDITGEFNVELRVELEHQRGLIALLASSVNAADGNIEKISMDERDGRISVVQLVVSVHDRVHLARVIKKLRTLTGVVRITRMRT	MULTISPECIES: (p)ppGpp synthetase
GCF_900187905.1	1259802	Pseudomonas sp. LAIL14HWK12:I4	strain=LAIL14HWK12:I4	Bacteria	noInfo	Proteobacteria	Gammaproteobacteria	Pseudomonadales	Pseudomonadaceae	Pseudomonas	WP_027913915.1	RelA[HS]	MVQVRVHQPVNTDGSINLEAWLDHVVSVDSALDRAALKEACEFAQEVEKKGNPAKHSWADGTSSYQAGLEIAEILADLKLDQDSLVAAVIYRAVREGKVTLAEVSQRFGPVVSKLIDGVLRMAAISASLSPRQSLVLGSQAQVENLRKMLVAMVDDVRVALIKLAERTCAIRAVKSADDEKRLRVAREVFDIYAPLAHRLGIGHIKWELEDLSFRYLEPEQYKQIAKLLHERRLDRERFISDVMNQLQNELLATGVKADISGRAKHIYSIWRKMQRKGLEFSQIYDVRAVRVLVPEIRDCYTALGIVHTLWRHIPKEFDDYIANPKENGYRSLHTAVIGPEGKVLEVQIRTHGMHEEAELGVCAHWRYKGTDVKPSSNHYEEKISWLRQVLEWHEELGDIGGLAEQLRVDIEPDRVYVFTPDGHAIDLPKGATPLDFAYRVHTEIGHNCRGAKINGRIVPLNYSLQTGEQVEIITSKHGNPSRDWLNSNLGYVTTSRARAKIVHWFKLQARDQNVAAGKTLLERELSRLGLPQVDFERLAEKTNVKTAEDMFASLGAGDLRLAHLVNAAQQLLEPERIEQIELVPRKPSGPRGGKRGDIQIQGVGNLLTQMAGCCQPLPGDAIVGYITQGRGVSIHRQDCASVLQLAGKEPERMIQVSWGPIPVQTYPVDIVIRAYDRPGLLRDVSQVLLNEKINVLAVNTRSNKEDNTALMSLTIEIPGLDALGRLLGRISQLPNIIETRRNRTP	MULTISPECIES: GTP pyrophosphokinase
GCF_900187915.1	1265489	Pseudomonas sp. URIL14HWK12:I8	strain=URIL14HWK12:I8	Bacteria	noInfo	Proteobacteria	Gammaproteobacteria	Pseudomonadales	Pseudomonadaceae	Pseudomonas	WP_019096645.1	SpoT[HS]	MPGIEALAERLSTYLGPEQVNLVRRAYFYAEQAHDGQRRRSGEPYVTHPLAVASILADMHMDHQSLMAAMLHDVIEDTGIAKEALSQQFGETVAELVDGVSKLTQMNFETKAEAQAENFQKMAMAMARDIRVILVKLADRLHNMRTLEVLSGEKRRRIAKETLEIYAPIANRLGMHTVRVEFEDLGFKAMHPMRSSLIHRAVKSARGNRKEIVAKIEHSLANCLAADGIEGEVSGRQKHLYGIYKKMRGKRRAFNEIMDVYAFRIIVDKVDTCYRVLGAVHNLYKPLPGRFKDYIAIPKANGYQSLHTTLFGMHGVPIEIQIRTREMEEMANNGIAAHWLYKSNDDEQPKGSHARARQWVKGILELQQRAGNSLEFIESVKIDLFPDEVYVFTPKGRIMELPKGSTAVDFAYAVHTDVGNSCIACRINRRLAPLSEPLQSGSTVEIVSAPGARPNPAWLNFVVTGKARTHIRHALKQQRRSESISLGERLLNKVLTGFDSSLEKIPQERIQSILAEYRLELIEDLLEDIGLGNRMAYVVARRLLSAEGEQLPAPEGPLAIRGTEGLVLSYAKCCTPIPGDPIVGHLSAGKGMVVHLENCRNISEIRHNPEKCVQLSWAKDIAGEFNVELRVELEHQRGLIALLASSVNAADGNIEKISMDERDGRISVVQLVVSVHDRVHLARVIKKLRTLTGVVRITRMRT	MULTISPECIES: bifunctional GTP diphosphokinase/guanosine-3',5'-bis(diphosphate) 3'-diphosphatase
GCF_900187915.1	1265489	Pseudomonas sp. URIL14HWK12:I8	strain=URIL14HWK12:I8	Bacteria	noInfo	Proteobacteria	Gammaproteobacteria	Pseudomonadales	Pseudomonadaceae	Pseudomonas	WP_019099300.1	RelA[HS]	MVQVRVHQPVNTDGSINLEAWLDHVVSVDSALDRAALKEACEFAHEVEKKGNPAKHSWADGTSSFQAGLEIAEILADLKLDQDSLVAAVIYRSVREGKVTLAEVSQRFGPVVSKLIDGVLRMAAISASLSPRQSLVLGSQAQVENLRKMLVAMVDDVRVALIKLAERTCAIRAVKAADDEKRLRVAREVFDIYAPLAHRLGIGHIKWELEDLSFRYLEPDQYKQIAKLLHERRLDRERFISDVMNQLQNELLATGVKADISGRAKHIYSIWRKMQRKGLEFSQIYDVRAVRVLVPEIRDCYTALGIVHTLWRHIPKEFDDYIANPKENGYRSLHTAVIGPEGKVLEVQIRTHGMHEEAELGVCAHWRYKGTDVKPSSNHYEEKISWLRQVLEWHEELGDIGGLAEQLRVDIEPDRVYVFTPDGHAIDLPKGATPLDFAYRVHTEIGHNCRGAKINGRIVPLNYSLQTGEQVEIITSKHGNPSRDWLNSNLGYVTTSRARAKIVHWFKLQARDQNVAAGKTLLERELSRLGLPQVDFERLAEKTNVKTAEDMFASLGAGDLRLAHLVNAAQQLLEPERVEQIELVPRKPTGPRTGKRGDIQIQGVGNLLTQMAGCCQPLPGDAIVGYITQGRGVSIHRQDCASVLQLAGKEPERMIQVSWGPIPVQTYPVDIVIRAYDRPGLLRDVSQVLLNEKINVLAVNTRSNKEDNTALMSLTIEIPGLDALGRLLGRISQLPNIIETRRNRTP	MULTISPECIES: GTP diphosphokinase
GCF_900187915.1	1265489	Pseudomonas sp. URIL14HWK12:I8	strain=URIL14HWK12:I8	Bacteria	noInfo	Proteobacteria	Gammaproteobacteria	Pseudomonadales	Pseudomonadaceae	Pseudomonas	WP_019096842.1	PbcSpo[H]	MSTLERAIAVAARAHEGQYDKGGAAYILHPLRVMMRVSTPEQRIVAVLHDVIEDTPLTLSDLAREGFALKILAALLALSRREGEAYQDFVVRLGDDPLARTVKLADLADNSDISRIPCPGPADLARLARYREASAYLQALA	MULTISPECIES: GTP diphosphokinase
GCF_900187925.1	1157641	Streptomyces sp. PgraA7	strain=PgraA7	Bacteria	noInfo	Actinobacteria	Actinobacteria	Streptomycetales	Streptomycetaceae	Streptomyces	WP_032779150.1	PbcSpo[H]	MTGRHLSVSEVEAIARAAHARQTDKAGRPYVEHLAAVAEGVRIRGGDEGQIAAAWLHDAVEDDALSAEWLAAAALPQEVKDMVLAVTKRPGEQLSSYTARILATPGALLVKEADLAHNADPARLAVLDGPTRTRLTAKYAQVRGLLGLVGGESPSDRKNSANPETH	MULTISPECIES: HD domain-containing protein
GCF_900187925.1	1157641	Streptomyces sp. PgraA7	strain=PgraA7	Bacteria	noInfo	Actinobacteria	Actinobacteria	Streptomycetales	Streptomycetaceae	Streptomyces	WP_088574703.1	Rel[HS]	MPDEAQSAAAPQPDKPVAAPATPEKAAPSNAPEPAPAEPAADSVRPRAAKPAAPPVKPAAPEAPPNPAGTTGPAQPPARKPAPAAPKPPPPGPPAKSGSATGSASRSGGSSNRVRARLARLGVQRSSPYNPVLEPLLRTVRGNDPKIETATLRQIEKAYQVAERWHRGQKRKSGDPYITHPLAVTTILAELGMDPATLMAGLLHDTVEDTEYGLDTLKRDFGDQVALLVDGVTKLDKVKFGEAAQAETVRKMVVAMAKDPRVLVIKLADRLHNMRTMRYLKREKQEKKARETLEIYAPLAHRLGMNTIKWELEDLAFAILYPKMYDEIVRLVAERAPKRDEYLAIVTDEVQADLRAARIKATVTGRPKHYYSVYQKMIVRGRDFAEIYDLVGIRVLVDTVRDCYAALGTVHARWNPVPGRFKDYIAMPKFNMYQSLHTTVIGPSGKPVELQIRTFDMHRRAEYGIAAHWKYKQEAVAGASKVRTDVPKNTGRGQDTVNDMAWLRQLLDWQKETEDPGEFLESLRFDLSRNEVFVFTPKGDVIALPAGATPVDFAYAVHTEVGHRTIGARVNGRLVPLESTLDNGDLVEVFTSKAAGAGPSRDWLGFVKSPRARNKIRAWFSKERRDEAIEQGKDAIARAMRKQNLPIQRILTGDSLVTLAHEMRYPDISSLYAAIGEGHVAAAGVVQKLVQALGGHDEANEDIAESTPPSHGGRSKRRANADPGVVVKGVEDVWVKLARCCTPVPGDPIIGFVTRGSGVSVHRADCVNVESLSQQPERILDVEWAPTQSSVFLVAIQVEALDRSRLLSDVTRILSDQHVNILSAAVQTSRDRVATSRFTFEMGDPKHLGHVLKAVRGVEGVYDVYRVTSARRP	MULTISPECIES: bifunctional (p)ppGpp synthetase/guanosine-3',5'-bis(diphosphate) 3'-pyrophosphohydrolase
GCF_900187925.1	1157641	Streptomyces sp. PgraA7	strain=PgraA7	Bacteria	noInfo	Actinobacteria	Actinobacteria	Streptomycetales	Streptomycetaceae	Streptomyces	WP_088574212.1	FunRel[S]	MHLVEEFISRYIREYDFYSQAARLAAETLESNLHRSGIRCIVTHRAKDISRLAEKCEKRNAEDPYRHIEDIYSDIVDLAGVRVALYFPGDRERVDRIINRFFHLLEERRDFPDSGKVNPSKKFSGYSAAHYRAQLSERSLGDSDKRYAKARVEIQVASVLMHSWSEVEHDLIYKPLEGGLSEEELHILDQLNGLVLAGEIALEMLQKAGEVRVASTDRTFLNHYELAAHILAHANKERKSPVGESGLGRVDLLFQLLTDLEFNTPNSLAPFISSLHENLEERPLADQVIDAIISEDPERYRRFEEIQFQMSFSSMKPPSSDQPTVSEEIVGRFWSKWTALEKTLRELAVPDPEDTRFMGVGALINRIPNLTEPLKRELDYLRRIRNDLVHSGETPGAAFLQEAIERIVAVTARLSKLKEPPQTG	MULTISPECIES: hypothetical protein
GCF_900187925.1	1157641	Streptomyces sp. PgraA7	strain=PgraA7	Bacteria	noInfo	Actinobacteria	Actinobacteria	Streptomycetales	Streptomycetaceae	Streptomyces	WP_088575263.1	RshA[HS]	MSAEAADPGAPLRRRSRPRIDLRRLGRVALRGPVSRDRLPDAISHVAEAHRAHHPDADLTILRRAYVLAESSHRGQMRKSGEPYITHPLAVTLILAELGAETTTLTASLLHDTVEDTEVTLDQVKEMFGDEVCYLVDGVTKLEKVDYGAAAEPETFRKMLVATGNDVRVMSIKLADRLHNMRTLGVMRPEKQARIAKVTRDVLIPLAERLGVQALKTELEDLVFAILHPEEYEETRALIAAAKSPDDPLETIAEHVTHTLRDAGISAEVLIRPRHFVSVHRVRRKRGELRGTDFGRLLVLVGEDADCYAVLGELHTCFTPVISEFKDFIAAPKFNLYQSLHTAVVGPEGAVAEVLIRTHRMHKVAEAGVVALGNPYAQDPAAPPQPQPSDERSDPTRPGWLSRLLDWQESATDPDTFWTTLRDDLAQDREITVFRTDGGTLGLPAGASCVDAAYAQYGDRAHTAIGARVNGRLATLSTVLSDGDTVQLLLAQDTASGPSPDWLDHARTPAARIAITGWFSDHPDGAKPDPETVGATSPGARSEPSSEREAPGAAAPARSRSGPRPSGVVVDDPNAQVRLAGCCTPVPPDELTGFVVRGGAVTVHRRECPAVTAMQEIGRAPVGAHWAVAEGRESDAGCRVTLVAESFGRPRLLADLTEAIATADAAIVSATVEPPSEQRVRHTYTLRLPDAAGLPGLMRAMRDVAGVYDVSRAQHPAPTG	bifunctional (p)ppGpp synthetase/guanosine-3',5'-bis(diphosphate) 3'-pyrophosphohydrolase
GCF_900187945.1	1963835	Rhodospirillales bacterium B29T1	strain=B29T1	Bacteria	noInfo	Proteobacteria	Alphaproteobacteria	Rhodospirillales	noInfo	noInfo	WP_088560238.1	Rel[HS]	MMRQYELVERVRAYDPEADEDLLNRAYVFAMKAHGSQLRASGDPYFHHPVEVAGILTGFRLDCATIATALLHDTVEDTGATLEEIDRLFGPTVARLVDGVTKLNKLELQSAQTAQAENFRKLLLAMSDDIRVLLVKLADRLHNMRTLNFIKTDEKRRRIAIETMEIYAPLAERIGMDSVRAELEDLAFGHLWPDAKASISHRLGQLRRDEVDLVQRITVELTETLAAADITAEVSGREKAAYSIWRKMERKNMSFEQLSDIMAFRVLVADVADCYAALGIIHGHYAMLPGRFKDFISTPKPNGYRSLHTTIIGPEKRKIEVQIRTLEMHEFAQLGVAAHWAYKDNAAITEGRRYRWIRELLDILEHANGPEEFLENTKLEMYEDQVFCFSPKGDLIALPRGATPVDFAYAVHSQVGDHCVGAKVDGRMVQLRYRLQNGDQVEIVTSKNAAPTAAWERFVVTGKARARIRRYLRVRQRSDFVAQGRDIMQKLAKSEHVAITDKLLERALANFTQKTVDDLLASIGEGTVGPKLVLDAVYPELKRPALPDVDQKVVPIRRKTEDQPVDKKQSPILGLPVGTAFHYAGCCHPIPGDAIIGIVRSGRSIAVHRMDCAVIGRDKELVERAIDIGWNDKGARTTRARARLALVFLNKPGALGLVSTVVGKLDANILDVRFGRRSGELLEIALDVEVTSLEHVSRIMAALRGTEGVCSVERSSS	bifunctional (p)ppGpp synthetase/guanosine-3',5'-bis(diphosphate) 3'-pyrophosphohydrolase
GCF_900187955.1	1378088	Stenotrophomonas sp. CC120222-04	strain=CC120222-04	Bacteria	noInfo	Proteobacteria	Gammaproteobacteria	Xanthomonadales	Xanthomonadaceae	Stenotrophomonas	WP_093999555.1	SpoT[HS]	MNPGPTAKVAAAPAAAVPDYVLQLERAAHYLPPEQLPLLRRAWEVGAAAHAGQTRKSGEPYITHPVAVAQVLAELGLDVEALIAAILHDTIEDTPLTREALAAEFGEAVAELVDGVTKLDKLKFRDRQEAAAESFRKMLLAMSRDLRVIMIKLADRLHNMRTLGAQSREARGRIARETLEIYAPIAQRLGMSLVKSELQNLGFKALYPWRHAIIEKHIRSQPVVRREAMAQVEVQLSQRLAKEGIEHRLVSRIKTPWSIYNKMRDENKSFDQVMDVFGFRLVVRSVPSCYHALGSVHATFKPLDGRFRDFIAIPKANGYQSLHTVLFGPYGSPIEVQIRTEEMDLIAERGVAAHWTYKFGGDSPNSAQSRAHAWIVELIDSQRAAGSSLEFLDNVKVDLFPDEVYLFTPKGKILALPRNSTALDFAYAVHTDVGNMAVASRVDKKLVPLRTKLVSGQSVEIITARSATPKPQWLEFVVTSKARTAIRHQLKQLEHEDAVQLGHRMLDRALEAMDSSLERLPKGRLDAFLAEHRFPRLEALLAEVALGNWMPTQAAQALMAYAELRGGPHSRHHSQEKILINGSERGVVTFAGCCQPIPGDEIMGYHTAGKGIVVHRMDCPNLAELRKSPERWVPIGWDTTVSGDYDTSLVVEVENGTGVLAQLAAAIAQSHSNIERVDYLDRDFNAAVLAFNIQVRDRNHLAEVMRRLRRLSVVQSVRRQ	bifunctional GTP diphosphokinase/guanosine-3',5'-bis(diphosphate) 3'-diphosphatase
GCF_900187955.1	1378088	Stenotrophomonas sp. CC120222-04	strain=CC120222-04	Bacteria	noInfo	Proteobacteria	Gammaproteobacteria	Xanthomonadales	Xanthomonadaceae	Stenotrophomonas	WP_088026859.1	RelA[S]	MNRASVPGLDALLNRPSAAVLPAPLRQALREHWEAPECDHQMRASWSVLGDTLDALAMLSADEGAVVAALLFDLPGLRASLEQLPLGSHKAAVIGLLDGQDAADPVWALHAGREAGRNSEGLRRLLLAIIRDLRVVPILLARQLARMRAADKLDDEQRRALAQLTRDIHAPLANRLGIWQLKWELEDLAFRHLEPETYRRIAREVDETRIARERYVENVKKVLSRELVAQGIKAEVSGRPKHIYSIWRKMQKKRLAFDQLYDIRAVRVMVDDVAACYAALGVVHALWAPVPSEFDDYIARPKANDYRSLHTAVVGPEGRTIEVQIRTHEMHSQAELGVAAHWKYKEGGKGAEKSFDRKITWMRQLLEQAQDGQGNELAGALDAELTEDRVYALSPKDEVLDLPQGATPLDFAYQVHTMVGHRCRGAKVNGRIVPLTYRLRSGDRVEILTGKEADPRRDWLMPALGFLASNRSREKVRSWFHKLDRARNVQAGRELLERELKRLGLQHSDLTVAAKKFHADSVDDLYIQVALGDTGPNQVSRTLLEAERAASQPAPAPSLPRPTARRENLGKSKFTVQGVGNLLVQLARCCQPVAGEPIVGYLTRSRGVTVHRADCAALARLAATSPQRILPVEWGQAGGGYEVDVVVTAVDRRWLLKDITNLIAQEDAYVLDIHSDNVRNSGRAHLRLRLKVSDYGQLSTLLGKLDALPGVSEARRLG	bifunctional (p)ppGpp synthetase/guanosine-3',5'-bis(diphosphate) 3'-pyrophosphohydrolase
GCF_900187965.1	1761785	Flavobacterium sp. ov086	strain=OV086	Bacteria	noInfo	Bacteroidetes	Flavobacteriia	Flavobacteriales	Flavobacteriaceae	Flavobacterium	WP_089353818.1	RshB[HS]	MIEIDIEKENKAIAQEYKELLRISYQTLSPTDKKLIRKAFDVAVDAHKEQRRKSGEAYIFHPIAVAKIVASEIGLGATSIAAALLHDVVEDTPMTVEDIERLFNPKVAQLVEGLTKISLVQKDLNASMQAENFRKMILTLNDDVRVILIKLADRLHNMQTMDSMAEYKQTKIASETLYIYAPLAHRLGLYNIKTKLEDLGLKYTEPAVYNDIVSKIRETKEEQDAYIKDISDVLKKSLDLENIDYIIKGRPKSIYSIRRKMRAQNVSFDEVYDKFALRIVYKSDPHDEKFVAWKIYSIVTDHYRPSPSRLRDWISSPKSTGYEALHITVMGPKGRWVEVQVRSERMDEIAEKGYAAHYKYKNGATEESGLDVWLNLLREALENQETNAVDFVEDFKMNLYSKEIFVFTPKGEIKSLPKGATSLDFAFSIHSEIGIKTRGTRVNGRLVPLNHELKSGDQVEVITSANQKPTVNWLEYVTTSRAKNKIKNVLNENTKKIAEEGKELLTRKLKHLKITINEQVINELVNFFKLKTSLDLFYRVGIGAIENQQLKDYAAQKGNTFINFFKNKIKRNKDNTAADDIHKPVISSNYDMLVFGTEHDKLDYKLSQCCNPIPGDDVFGFVTINEGIKVHKKDCPNAIGMQSNYAYRIMSAKWIDSSQEEFKAIINITGMDVLGLTNQLTRVISNNMSVNIQSISLSTDAGIFHGQIAVIVKNNTILKKMINAIKKIDGVDKVTREYRT	bifunctional (p)ppGpp synthetase/guanosine-3',5'-bis(diphosphate) 3'-pyrophosphohydrolase
GCF_900187965.1	1761785	Flavobacterium sp. ov086	strain=OV086	Bacteria	noInfo	Bacteroidetes	Flavobacteriia	Flavobacteriales	Flavobacteriaceae	Flavobacterium	WP_089354685.1	PbcSpo2[H]	MAQQKQWSIDDIQKIWQLASRLHNGQKYGGFDNGEQVEYINHIGSVVFEVLNAIQSTESINADLAIKCAILHDTIEDTSLTYEKVNELFGNEVASGVLALTKNDNIEGSLEKMLDSLKRIKEQPVEIWAVKMADRITNLYQPPYYWTDEKKLKYIEEAKIIHDELKDGNNYLAERLKTKITEYHRFLNTSQVS	bifunctional (p)ppGpp synthetase/guanosine-3',5'-bis(diphosphate) 3'-pyrophosphohydrolase
GCF_900187985.1	551994	Methylobacillus rhizosphaerae	strain=Ca-68	Bacteria	noInfo	Proteobacteria	Betaproteobacteria	Nitrosomonadales	Methylophilaceae	Methylobacillus	WP_089376352.1	RelA[HS]	MVFVPDLLSEASSQGSLDLESWFASLDRQFNTDEVALIRKSAAFVQPCYADKVELTGLPVLHHVLGVASILAGMGMDAETIAATILHACPEYLDGWQAGINEAFGPQICALVEGIARMEQIQGFSRQDISHAKDRKKEDAAQQAQVESLRKMLLAMVEDIRVVLIKLADRVETLRSLGSAPEPEQQRIAYEAKTIFAPLANRLGVWHIKWELEDLSLRFLEPKLYKEIAKLLAEKRVGREQYINEVVDILQEQLRSAGIQAQMMGRPKHIYSIVNKMRRKQISFNELYDVRAVRILVDDIKDCYAVLGLVHNLWQPIPKEFDDYIARPKSNNYRSLHTVVIGPRNLPLEIQIRTHEMHQHSELGVAAHWRYKEGGKGDSKFDEKIVWLRQILEWKQDVSDGTGGVEQFKSELFSDKVYVLTPQGKVVDLPRGATPVDFAYILHTDLGHRTRGAKVDGSIVPLNYKLQNGQRVEIMAAKQGAPSRDWLNPNLGYLQSSRARAKVRHWFRYQNFEEDVSQGRTRLDKELHRLGAGGLNLEKVAQKLHFTKLDEFFAAIGRGEIGEHQITQALQSELPAKPEQLAPFQLKSGSKADASGVLVEGVGNLMTYMAKCCKPAPPDPIVGYVTRGRGVTIHRQACAFIKRLPVEKHDRLLATQWGNRQERLAAVDIDIEAYDRQALLRDISDLFARERVNVTQVKTQSRNNQARMSFSIEIADLDQLARLLTLLRQVPSVNSAKRHL	GTP pyrophosphokinase
GCF_900187985.1	551994	Methylobacillus rhizosphaerae	strain=Ca-68	Bacteria	noInfo	Proteobacteria	Betaproteobacteria	Nitrosomonadales	Methylophilaceae	Methylobacillus	WP_089375372.1	SpoT[HS]	MPKTAAKRPAESIPTPPLLPADSEDSQLTLRLREYLKQDDITQIWEAYRFSAAAHEGQVRRSGEPYVIHPVSVAGILAALHLDPPTLIAALLHDVVEDTGVTKQEISERFGKQVADLVDGLSKLDKIEFQSATQAQAENFRKMLLAMSQDVRVILVKLADRLHNMSTLEVMKPEKQRRIARETLDIYAPIANRLGLNDIYQTLEDLSFKYLYPMRHRVISKAVMAARGNRKEVVGKILDAINQQLKDHHIDAEVTGREKHLYSIYKKMTGKTVTFSQIYDIYGFRVVVRDLSTCYATLGVLHGLYKPIPGKFKDYIAIPKANGYQSLHTTLFGPFGTPIEVQIRSREMHNIADAGVAAHWLYKSTDAHLTALQQQTHQWLQRLLDIQSESSDSLEFLEHFKVDLFPDEVYVFTPKGTIMALPKGATAVDFAYAVHTDIGNRCVAVKINQELAPLRTELHNGDHVEIITAAHAHPNPAWLNYVLTGKARAHIRHYLKSMQSTESALLGERMLNQALRALHANPGTIDEAAWQRLIRDYGAKSRDEILADIGLGKRLNVMVAHQLMIPANGQNEVADNAKPQPKVLDTITIRGSEGMAVQFAQCCRPIPGDPILGFINKDKGLVIHTHDCPAIRKFRLDPDKWLDVEWDPQGHRLYKVSLKLIVANRRGMLAKIAAGIAEAGSNIDNVSMEEADNSTYTNMNFTVQVENRVHLAELVRRLRKIPDVVRINRVKGIGAEQRTQ	guanosine-3',5'-bis(diphosphate) 3'-pyrophosphohydrolase
GCF_900187995.1	1177574	Prevotella jejuni	strain=DSM 26989	Bacteria	noInfo	Bacteroidetes	Bacteroidia	Bacteroidales	Prevotellaceae	Prevotella	WP_089367350.1	PbcSpo[H]	MLVNKEENIVQCAAELARELHKGQVDKAGIDYFTGHLTAVAQMGSTWQEQVVGYLHDASEDTPYSVEEVLNLLDDKLGTPLSDTDRLELTDALHLLNHHLAPNRETYIHRIKENTLATAVKIHDLTHNMDLSRIPNPAKKDYERIERYKQEYAYLGELKN	phosphohydrolase
GCF_900187995.1	1177574	Prevotella jejuni	strain=DSM 26989	Bacteria	noInfo	Bacteroidetes	Bacteroidia	Bacteroidales	Prevotellaceae	Prevotella	WP_089367216.1	Rel[HS]	MDKDNIEVKEIDYEKMVDDAFQHLIDTYLASRHRKKVDIITKAFNFARQAHKGVRRLSGEPYIMHPIAVAQIACEEMGLGATSICAALLHDVVEDTDYTVEDMENIFGPKIAQIVDGLTKISGGIFGEQASAQAENFKKLLLTMSDDIRVILIKICDRLHNMRTLASQPASKQYKIAGETLYIYAPLANRLGLNKIKTELEDLSFRYEHPDAYASIEKKLASTQAQRDTLFEQFTAPIRAELDKMGFEYELKARVKSPYSIWNKMQNKHVTFEEIYDILAVRIIYKPKSPDEEINNCFQIYVAISQIYKSHPDRLRDWVNHPKANGYQALHVTLMSAKGRWIEVQIRSEHMNELAEQGFAAHWKYKDGGEITEDEGELNEWLSTIKEILDDPQPDAMDFLDAIKLNLFASEIFVFTPKGEIKTMPAGCTALDFAFQIHTFLGSHCIGAKVNHKLVPLSHKLNSGDQVEILTSMSQHVNPSWINFVSTAKAKAKIQAILRRESRELQKAGEEQLSKWLKAHDLEMTTATLDKLCELHDLRKHDSLFLAVGDKTVILGDTDLNELRGKSKSEKTVTSRGWRRYVPFLKSNDKKTTESVEAKDTECTEGLIVVTKELNRKKPIFINEENIHRYLFPHCCHAIPGDDVLGYIDNKNHIEIHKRACPVAAKLKASYGGRILDAKWDMHRRLFFDATIEIRGIDRSGMLHDISDVLSDQLGINIRKITISSDNGIFEGTIEMQVHDRKDVQFIVESMKNIKDVQEVLEVL	GTP pyrophosphokinase
GCF_900187995.1	1177574	Prevotella jejuni	strain=DSM 26989	Bacteria	noInfo	Bacteroidetes	Bacteroidia	Bacteroidales	Prevotellaceae	Prevotella	WP_089365266.1	RshB[HS]	MEEKFIYTDKEKELSEKILEELKETLGQTFYENDLPKLRDHLNKTIADNRIQRNVFKLNPILCSLQTAAIAVKDIGLNRDSVISILLYQSVEEGEITLDEISKLYGEGVSKIIHGLIRVHALYKKTPVIESENFRNLLLSFAEDMRVILIMIADRVNLMRQIRDVENKEAQRKVSEEASYLYAPLAHKLGLYQLKSELEDLSLKYLEHDAYYHIKEKLNATKKVRDAYISSFITPVSEQLKAAGLKFHIKGRTKSIHSIWQKMKKQKCAFEGIYDLFAIRIILDSPEDKEKMQCWQAYSIVTDMYQPNPKRLRDWLSVPKSNGYECLHITVLGPDKKWVEVQIRTERMDEIAEHGLAAHWRYKGVKAEGGMDNWLASIRSALEAGNNLEVMDEFRSDLYEKEIYVFTPKGDLLKFPKGVTVLDFAYHIHSKIGNQCVGGKINGKNVSFRTELHSGDSVEILTSSTQKPNRDWLNICKSSRAKAKIRLALKETQVKDGLYAKELLERRFKNKKIEIEDSTMGQLIRKLGFKEVSEFYKQIADEKLDPNYVIEEYQKTYNHAHNLNQAKETESAENFEFENPTTEYLKKNDDVLVIDKNLKGLDFSLAKCCHPIYGDPVFGFVTVSGGIKIHREDCPNAPEMRKRFGYRVVKARWSGKGSSQYAITLRVIGNDDIGIVSNISNIISKDEKIVMRSINIDSNDGLFSGNLVVLLDDNSKLNMLIKKLRTVKGVKEVMRI	RelA/SpoT family protein
GCF_900188005.1	52697	Actinoplanes regularis	strain=DSM 43151	Bacteria	noInfo	Actinobacteria	Actinobacteria	Micromonosporales	Micromonosporaceae	Actinoplanes	WP_089295391.1	ActSpo[H]	MAPRMLLSMPLHAITEVYGEAGLRQRFGLELESFPAADQKQLTEALELASALHADDRRVREPYLNHLLRVAIRIIRYYQVRDVDVLAAALLHDAVEDHPAELAGLEPETSYEKATEAALAVLTHRFNARVSELVRSVTNPAYDPGRDRHEQYREHVAESLDRDPWARVIKISDFTDNGVGVIHTTLDKAHRSATKYRPLVPKLRELIGRPDTPLCTQAKEHILDQLDLAEERFAAILDE	bifunctional (p)ppGpp synthetase/guanosine-3',5'-bis(diphosphate) 3'-pyrophosphohydrolase
GCF_900188005.1	52697	Actinoplanes regularis	strain=DSM 43151	Bacteria	noInfo	Actinobacteria	Actinobacteria	Micromonosporales	Micromonosporaceae	Actinoplanes	WP_089296889.1	Rel[HS]	MSSDVVPPAEGTVQPTQNSRTGTGEVSPDGQARLDEKTASDGAAPAAVGDPETTQPSPLTGETTGFGFASAPTGRRVRARLARFNAPWQSTQVSEVLEPLIATHRASHPKGDVRQLQKAFDVAARWHSGQYRKSGDPYITHPLAVATILANLGMDTTTLAAALLHDTIEDTDYGLEQLRNDFGAEVALLVDGVTKLDRVKLGDAAKAETIRKMVVAMAKDPRVLVIKLADRLHNMRTLTFLPRPKQEQKAKETLEILAPLAHRLGMNTIKWELEDLAFGTLFPKRFEEINRLIGEHQPQREALLRQVTNRVSLDLKSAKIKAETTGRPKHLYSIYQKMIVRGRDFNDIYDLVGVRILVDTVRDCYAALGVIHANWQPVPGRFKDYIAMPKFNMYQSLHTTVIGPTGKPVEMQIRTFAMHRTAEFGIAAHWKYKEQKGATIVGPPAHIDEMTWLRQLLDWQREASDPSEFLDALRFDLSSQEVYVFTPKGDVIPLPTGSTPVDFAYAVHTEVGHKCIGARVNGKLVPLESTLSNGDVIEIFTSKSATAGPTQDWLGFVKSPRARTKIRQFFNKERREEAIEDGKDAIVKAMRKQGLPLQRMLTSDNLTTIARDLHLADVSSLYAAVGENTVSAQSVVAKLVAGFGGEEGAVEDIAETAVATRPPRNRSTAQDPGVVVKGVSDVWVKLARCCTPVPGDVVFGFVTRSGGVSVHREDCANSQDLRDQDERVVEVSWKPTSASTFLVAIQVEALDRHKLLADVTRVLSEERVNILSATVTTTRDRVAVSRFTFEMADPKHLGHLVAAVRKVDGVFDAYRVTSGA	bifunctional (p)ppGpp synthetase/guanosine-3',5'-bis(diphosphate) 3'-pyrophosphohydrolase
GCF_900188005.1	52697	Actinoplanes regularis	strain=DSM 43151	Bacteria	noInfo	Actinobacteria	Actinobacteria	Micromonosporales	Micromonosporaceae	Actinoplanes	WP_089292388.1	RshA[HS]	MDVDAGHGAALGRALPAATSSAGSPSPLSFTRRLRSLLSFQGNDDDPVSTLARTHRSIHPSADVAVLRRSYAIAESMHRGQFRKSGDPYITHPLAVAQICAELGMDTTTLVASLLHDTVEDTSYTLEALHGDFGPEVTHLVDGVTKFDKAFYGKAAEGETIRKMIVAAGKDVRVLVIKLADRLHNMRTLDARSPASRARIANATLDVLVPLCDRLGIQALKRDLDDVVLFHLEPDSFARIDEHVKNRPGWHEYLADVSAKARAALRRSRVDADVTARPRHYYSIWKDTVAGGHTVPLDLPRIAVVVDGPDTDCYAALGAIHGRWRPVAGRFKDFIASPKNNLYRSLHTTVLGPEGRLVEVLIRTETMHRYSEYGVATSYRYPKVSDEPPGADQLTWLKRVLDWQQDTTDAAQFLDSLRCDLAEGQITVFAHGNAYELPNGSTPVDLAYELGPQKGDQCLASTINGRLAPLSSPLRDGDVVEIFSENEGHIEVEPNSPRGPRKEWLGFVKSSQAQMQINRYFDERNEPGISIADKVRLGRATIGLTLRKHDRGLASEVPLRRLAEDMGYPDLETLLVAVCERTVEPDAVVEQLIAMVDHPD	bifunctional (p)ppGpp synthetase/guanosine-3',5'-bis(diphosphate) 3'-pyrophosphohydrolase
GCF_900188015.1	1884374	Stenotrophomonas sp. YR347	strain=YR347	Bacteria	noInfo	Proteobacteria	Gammaproteobacteria	Xanthomonadales	Xanthomonadaceae	Stenotrophomonas	WP_025874213.1	SpoT[HS]	MNPGPTAKVAAVPAAAVPDYVLQLERAAHYLPPEQLPLLRRAWEVGASAHAGQTRKSGEPYITHPVAVAQVLAELGLDVEALIAAILHDTIEDTPLTREALSAEFGEAVAELVDGVTKLDKLKFRDRQEAAAESFRKMLLAMSRDLRVIMIKLADRLHNMRTLGAQSREARGRIARETLEIYAPIAQRLGMSLVKSELQNLGFKALYPWRHAILEKHIRSQPVVRREALAQVEVQLSQRLAKEGIEHRLVSRIKTPWSIYNKMRDENKSFDQVMDVFGFRLVVRGVPQCYHSLGAVHAAFKPLDGRFRDFIAIPKANGYQSLHTVLFGPYGSPIEVQIRTEEMDLIAERGVAAHWTYKFGGDSPNSAQSRAHAWIVELIDSQRAAGSSLEFLDNVKVDLFPDEVYLFTPKGKILALPRNSTALDFAYAVHTDVGNMAVASRVDKKLVPLRTKLVSGQSVEIITARSATPKPQWLEFVVTSKARTAIRHQLKQLEHEDAVQLGHRMLDRALEAMDSSLERLPKGRLDAFLAEHRFPRLEALLAEVALGNWMPTQAAQALMAYAELRGGAHSRHSSQEKILINGSERGVVTFAGCCQPIPGDDIMGYHTAGKGIVVHRMDCPNLAELRKSPERWVLIGWDTTVSGDYDTSLVVEVENGTGVLAQLAAAIAQSHSNIERVDYLDRDFNAAVLAFNIQVRDRNHLAEVMRRLRRLSVVQAVRRQ	MULTISPECIES: bifunctional (p)ppGpp synthetase/guanosine-3',5'-bis(diphosphate) 3'-pyrophosphohydrolase
GCF_900188015.1	1884374	Stenotrophomonas sp. YR347	strain=YR347	Bacteria	noInfo	Proteobacteria	Gammaproteobacteria	Xanthomonadales	Xanthomonadaceae	Stenotrophomonas	WP_089236536.1	RelA[S]	MNRASVPGLDALLNRPSAAVLPAPLRQALRGHWEAPDCDPHMRASWSVLGDTLDALAMLSADEGAVVAALLFDLPGLRVHLDALPLGSHKAAVIGLLDGQDAADPVWALHAGREAGRNSEGLRRLLLAIIRDLRVVPILLARQLARMRAADKLDEEQRRALAQLTRDIHAPLANRLGIWQLKWELEDLAFRHLEPETYRRIAREVDETRIARERYVENVKKVLSRELGVQGIHAEVSGRPKHIYSIWRKMQKKRLAFDQLYDIRAVRVMVDDVAACYAALGVVHALWAPVPSEFDDYIARPKANDYRSLHTAVVGPEGRTIEVQIRTHDMHAQAELGVAAHWKYKEGGKGAEKSFDRKITWMRQLLEQAQDGQGNELAGALDAELTEDRVYALTPKDEVLDLPQGATPLDFAYQVHTMVGHRCRGAKVNGRIVPLTYRLRSGDRVEILTGKEADPRRDWLMPANGFLASNRSREKVRSWFHKLDRARNVQAGRELLERELKRLGLQHSDLSAAAKKFHADSVDDLYIQVALGDTGPNQVSRSLLEAERAASQPVAPPTLPRPTARRENLGKSKFTVQGVGNLLVQLARCCQPVAGEPIVGYLTRSRGVTVHRADCVALARLAATSPQRILPVEWGQAGGGYEVDVVVEAVDRRWLLKDITNLIAQEDAYVLDIHSDNVRNSGRAHLRLRLKVSDYGQLSNLLGKLDALPGVSEARRLG	GTP diphosphokinase
GCF_900188015.1	1884374	Stenotrophomonas sp. YR347	strain=YR347	Bacteria	noInfo	Proteobacteria	Gammaproteobacteria	Xanthomonadales	Xanthomonadaceae	Stenotrophomonas	WP_089236032.1	PbcSpo[H]	MDWVAHARTLAMEAHAGQTDKAGHPYIGHVGRVAAAVRGDDEAEVVAWLHDVLEDCPAFAEQVQTFPAPLQDAVRLLSRTSAADAATYYTRIAADPLALKVKLADIADNVDEARLASLDAATAERLRDKYRQALAALGQ	phosphohydrolase
GCF_900188025.1	1938746	Blastococcus sp. DSM 44272	strain=DSM 44272	Bacteria	noInfo	Actinobacteria	Actinobacteria	Geodermatophilales	Geodermatophilaceae	Blastococcus	WP_089335176.1	Rel[HS]	MASDVAADAAPARPGEPVTASQGPTAAATQAAATQAAATQAQAAGQAPRLPPLPDRPAVRRPDDVGTEPGDADSAPRRRVRDRLARRIVVGQRSTVVRPVLEPLAALHRQSHPKADLALLQRAYDVAEAAHSGQKRKSGDPYITHPLAVATILAGLGMDTTTLVAALLHDTVEDTGVTLDSITADFGSEVTHLVDGVTKIDKVKLGDAAQAETIRKMIVAMARDPRVLVIKLADRLHNMRTLRFLPPEKQEKKARETLEILAPLAHRLGMNTIKWELEDLAFATLYPKRYDEIVRLVAERAPSRDTYLAEVTSQVSEQLKAAKIDAVVTGRPKHYYSIYQKMIVRGRDFTDIWDLVGIRILVDSVRDCYAALGIMHAHWQPLPGRFKDFVAMPKFNMYQSLHTTVIGPQGKPVELQIRTHDMHRTADYGIAAHWKYKENARAGGRPSAGEFGAPKAGSRDDMLWLRQLLDWQREAQEPGEFLETLRYDLGPQEVFVFTPKGDVISLPGESTPVDFAYAVHTEVGHRTIGARVNGSLVSLDSKLSNGDVVEVFTSKSPTAGPSQDWLNFVGSSRARTKIRQWFTKERREDAVEAGKEAITRAMRKAGLPLQRLLGGEALSTLAKDLRYADVTALYAAVGEHQISAASVVEKLITALGGSEGAVEDIAETAIPTRRATPRRTASGDPGVVVHGMSDVWAKLAKCCTPVPGDDILGFVTRGGGVSVHRTDCTNAADLQRKPERLVEVEWASQPGSVFLVAIQVEALDRHRLLSDVTKALADERVNILSASVQTSRDRVAVSRFTFELADPAHLGAVLQTVRNVDGVFDVERVTA	GTP pyrophosphokinase
