## Supplementary_information for "A widespread toxin-antitoxin system exploiting growth control via alarmone signalling": Supplementary_Table_S1.xls (part 28 of 28)

### Sheet: summary_tab_seqAdded_onlySeq_ch (continued)
GCF_Numbers	TaxID	Organism	Strain	Domain	Kingdom	Phylum	Class	Order	Family	Genus	Accession	RSHs	Sequence	Description
GCF_900188035.1	1608407	Puniceibacterium sediminis	strain=DSM 29052	Bacteria	noInfo	Proteobacteria	Alphaproteobacteria	Rhodobacterales	Rhodobacteraceae	Puniceibacterium	WP_089269187.1	Rel[HS]	MIAAEDLVALVRNYNPKTNANLIRAAYEYGARMHEGQVRHSGEPYFTHPVAVAAILTEQQLDDATIITALLHDTIEDTKSTYSEISRLFGPEVAMLVDGVTKLTNLQLSSSETKQAENFRKLFMAMSKDLRVILVKLADRLHNMRTIKAMRLEKQQQKARETMDIFAPLAGRMGMQWMREELEDLAFRVLNPEGRASIIRRFITLQKEAGDVIHRITSDMRAELEKEGIEAEVFGRAKKPYSIWRKMQEKEMGFSRLSDIYGFRVITRSDMDCYRALGVIHQRWRAVPERFKDYVSQPKSNGYRSIHTTVSGRDGKRVEVQIRTRQMHDVAETGVAAHWSYRDGVRSENPFAVDPVRWISSLTEQFDGEDDHDEFLEAVKLEMYTDQVFCFTPKGDVVKLPRGATPLDFAYAIHTRIGSACVGAKIDGLRVPLWTRMKNGQSVEIITAEGQTPQATWLDIATTGKAKTAIRRSLREANRERFVKLGRELARSAFENVGKKASDKALEKAARTLRLQGRETLLARLGSAEITAREVVQAVYPDLAPAKTGDVDLNRAVVGISEGQSFERAPCCQPLPGERIVGITHRGRGVIVHSIDCGSLAAFEDQPARWLDLQWAAGNHAPIYAVSLDMTIGNDAGVLGRICTLIGEQQANISDLKFEDRKPDFYRVLVDIELRDAEHLHSVTSALEAESDVASVERRRNPSLSAAKTAAE	bifunctional (p)ppGpp synthetase/guanosine-3',5'-bis(diphosphate) 3'-pyrophosphohydrolase
GCF_900188045.1	935700	Jannaschia aquimarina	strain=DSM 28248	Bacteria	noInfo	Proteobacteria	Alphaproteobacteria	Rhodobacterales	Rhodobacteraceae	Jannaschia	WP_052500699.1	BdRel[S]	MKEETLASLDFSHELEEFKKFYDENYQYHYDALRSMHSLLESLALSDSRLGIEKIEYRLKVRDECVGKFIRNYRGKLEKEKKGYSIKNHVSDILGLRITCQYEEDIAKVQNLIDQNFFVLETTDKTAELVADEGRFGYKGLHMDLCISEERAKFPEYYRYKGLRFEVQIRTLIQDAWSVLDHKLKYKKSIPNDLKRRVNALAALFEIADREFSAIRDLTGEYEERAEDYEVDISETEGLNAETKLEEGSGESGEKGKPAPILDAFSFLRIANHFFEGYEFPPDAADDFVEEILQMRPETTRGKFNYYLRTSISLVKRYAEERLTKAHVNMKPFTIMRHCLFYHDDKKFRTMLTPQARQYFNAYLLEAKNSAR	hypothetical protein
GCF_900188045.1	935700	Jannaschia aquimarina	strain=DSM 28248	Bacteria	noInfo	Proteobacteria	Alphaproteobacteria	Rhodobacterales	Rhodobacteraceae	Jannaschia	WP_043919453.1	PRel3[S]	MTSDIEMKLELDCVNALAGAAEVRHRVLAGLIMGDRSIDGTAYLTKCRVKDHRSLARKVMDRRSKRPDYGPGDVRDIVGLRLLTLYKAELPLLVARFLKFIEAGQMQELSIFPGTVLEDAIEEIKIYTSAKEDDPIVSMIIDQFNTKGVPVKAESDVLGVEVERKETEYSSIHIVVWCRNPINSRHDRRIPMEVQIRTSMEDVWGEIDHSLRYKADLADKGSREWEHFQSASKRLGSLKRLLDECGTIADDIRQEMMRADPAGLSSTTHVSAGTVHLETLSQLPLRGQLQKRVGAVADQIRIAFTSFFKGGVEAKAGLPAEFTAIGTELLDLVKAVKAEEGLSREAVAYCRYYLMMEAALAYYWAGRVASGLHDTAYDETYVAEQMALSLKLYGQLSQDPAYRYDAILGYRMANVMMAQGSQEDLAVIKLKEAVRNLDNHPQGELEDDHFLRVRIPRQLGLAYWELAENLRLREAPLGAEESVRSEQREYYLKALRTTKPLLDRKVAPSREFEDAASHEPTDDRLHTVNNLLEYSLCFLRAGGDLAVLAKDGIDTSVLRGYCDLLAEEVFKKGTEMPIWADTLRAAHLELFEEVERAQDAAKLVKSMIMRDKIRFVTVHGGRVVEEMLEDAEATLRG	hypothetical protein
GCF_900188045.1	935700	Jannaschia aquimarina	strain=DSM 28248	Bacteria	noInfo	Proteobacteria	Alphaproteobacteria	Rhodobacterales	Rhodobacteraceae	Jannaschia	WP_043920546.1	Rel[HS]	MISAQDLVALVRAYNPRTDADLIERAYAFGAEMHSGQTRRSGEPYFTHPVEVACLLTEQRLDDATIACALLHDVIEDTRASFSDVEERFGRDVAELVDGVTKLTKIQLSSSETKQAENFRKLFMAMSKDLRVILVKLTDRLHNMRTIRHMSHDKQIQKSRETMDIYAPLAGRMGMQWMREELEDLSFSVLNPEARTSILRRFVTLQREAGDVIRRITSDIEAELESSGIAADVVGRAKRPFSIWRKMEEKQIGFSRLSDIYGFRILTDEEGDCYRALGAVHRRWRAVPGRFKDYISQPKSNGYRSIHTTVSGRDGKRVEVQIRTREMHEVAERGVAAHWSYRDGVRSENRFAVDPAEWLRQMTERFEEAQDHDEFLEAVKLEMYSDQVFCFTPKGDVIKLPKGATPIDFAYAIHTRIGHRTVAAKVDGLRVPLWTRLKNGQSVEIVTAEAQTPQATWIDIATTGRAKSAIRRALKAERRSGHVRLGRELARAAFAHLDKKPTEKAMRTAARALGHEDADDLLAAIGASEITARKVAETLWPELAQERPTPDVDPARAVVGLDPKAHFERAPCCQPVPGERIVGITNRGRGVSIHAIDCPRMVEFEDQTDRWIDLQWAPGHHAATSDVTIEMTISNDTGVLGRICTLIGEQGANISNLSFVDRKPDFFRLLLDMEVRDIEHLHATMMALETESDVAQIRRYRRDLRTPVPA	bifunctional (p)ppGpp synthetase/guanosine-3',5'-bis(diphosphate) 3'-pyrophosphohydrolase
GCF_900188055.1	1321365	Tistlia consotensis	strain=DSM 21585	Bacteria	noInfo	Proteobacteria	Alphaproteobacteria	Rhodospirillales	Rhodospirillaceae	Tistlia	WP_089229601.1	Rel[HS]	MMRQYELVERVRAYDPAADEDRLNRAYVYALKAHGSQTRDNGDPYFSHPVEVAGILTELKLDSASICTALLHDVVEDTAGTLAEIERLFGGEIARLVDGVTKLNRIELQSEHTKAAENFRKLVLAMSEDIRVLLVKLADRLHNMRTLHFIKSDERRRRIARETMDIYAPLAERIGLQRFKDELDDLAFGELNTEARSSILQRMQFLQERGGYLTERIIDRLSRDLMADGLETWVSGRIKTPYSVWRKMQKRNVGFEQLADIMAFRVVVKDVGDCYRALGVLHSRYPTVPGRFKDYISTPKPNGYRSLHTGLIGPEQQRIEVQIRTREMHEYAEFGVAAHWKYKQSGSEGGDGAYHVEGRKFRWIRELLDILEHASNPEEFLEHTKLEMYQDQVFCFTPKGDLIALPRGATPVDFAYAVHSEVGHACVGARVNGRMVPLRTSLQNGDQVDIVTSKAQHPSPDWENFVVTGKAKAAIRRYVRQEQRDQFAALGKEMLERQFRSEGYELTEKGLVGVLKKLKQDSVADLQVAVGQGNLTAREVLVAVYPAAKEAKPGKIVPLVRARRGKRKDGALPLKGLIPGMAVHFAACCHPLPGDRVVGIVTTGKGVTVHTIDCDTLAQFQDQPERWIDLSWSSNAGEEPFTGRLHVVVANEPGSLGALTTVIGKHEANISNLKITNRSLDFFEILIDLEVEDLKHLTHVIAALRATPAISSVERARS	bifunctional (p)ppGpp synthetase/guanosine-3',5'-bis(diphosphate) 3'-pyrophosphohydrolase
GCF_900188065.1	63740	Halorubrum vacuolatum	strain=DSM 8800	Archaea	noInfo	Euryarchaeota	Halobacteria	Haloferacales	Halorubraceae	Halorubrum	WP_089385506.1	PbcSpo[H]	MNDLERAIDIALTAHTGDTDKAGATYIRHPLRLMEQMDSETERIVAVLHDVVEDSEYELEDIEDEFGPDVRDAVDALTKREGEAYIEEFISRCAQNEIARRVKEADIKDNMDLTRLSDVTQETAERQIRYHRALQRLESAKE	GTP pyrophosphokinase
GCF_900188085.1	474952	Granulicella rosea	strain=DSM 18704	Bacteria	noInfo	Acidobacteria	Acidobacteriia	Acidobacteriales	Acidobacteriaceae	Granulicella	WP_089406529.1	Rel[HS]	MASAQPAIPSAAPVNPRTTAIPTGEPLSEVGMLMEAAPPKPLESFTPVVTALDEPTGSFLPIAPPPAAPDASDPDGLISGFQRLLDTVRANRPHDDLDLIRRAWDFALQQHTGQIRKSGEPYVIHPLAVSQILADLKMDSTAIAAGLLHDAVEDTDVTSPEIARRFNEQVAHIVEGVTKLDKIKFANREDHQAENIRKMLLAMVTDVRVVIIKLADRLHNMRTLQHMKPAKQQEISRETLDIYAPLAHRLGMGKMRGELEDLAFRYTDPYAYAAVEDEVNAIRGEGEGFLSTIVFTLQQKLKEFNIEGRVESRIKRLYSIQQKLVSQKVPVDQVYDLFAIRVICNSVQDCYALLGLLHSIWRPVPGRIKDFIAMPRPNLYQSLHTTLIAAGGHQFEVQIRTEEMHRIAEEGIAAHWKYKAGDVVSAKDEQRLAWVRQLMEWQREMSDPNEFMSTLKIDLYPEEVYTFTPKGKVVVLPKDASPIDFAYAIHTDVGHKTTGAKVNGRIVPLRHKLRNGDICEITTQAGHAPSRDWLSFTKSSRARNKIKHWLNEHQRERAIEIGGKLLDREARKYKLSLGKFEDADYARVAGEYGLGTKAELLANVGFGKYSARVVLNKLEPGSTMAVEPAAPEVGPGNTVGQMSDAVKKVYFGKGSDSLQVEGQDDLLVYRARCCNPIRGEEIIGYVTRGKGVAVHARPCPNVQNLLYESDRRIQVEWGASPLEPGASKPQTYPVRLTVLCEDRSGLLKEFTAIIAEDGTNIRSVDSKPTADGNALVDFVIETVDVRHLNKLTQNLRKVQGVRDVQRIQKI	bifunctional (p)ppGpp synthetase/guanosine-3',5'-bis(diphosphate) 3'-pyrophosphohydrolase
GCF_900188085.1	474952	Granulicella rosea	strain=DSM 18704	Bacteria	noInfo	Acidobacteria	Acidobacteriia	Acidobacteriales	Acidobacteriaceae	Granulicella	WP_089408733.1	MixRel[S]	MSDVSEILKEFLVKESMLEAFGKKVHSLVEEILNHRDVRVHSVSYRVKKAQKVEDKAKRKNYERLDQVTDQLGLRIITYYEDEVDRVAALIGKEFEVDQEHSVDKRIQEDPEKFTYCLFTMSAL	hypothetical protein
GCF_900188085.1	474952	Granulicella rosea	strain=DSM 18704	Bacteria	noInfo	Acidobacteria	Acidobacteriia	Acidobacteriales	Acidobacteriaceae	Granulicella	WP_089408732.1	MixRel[S]	MYILSLHYVCSINKARASLSEYQRYAGEKIEIQIRSILQHAWAEMEHDWYDLQDQLPRNIKRRFSRLAGLLDLADSEFLDMRKKKLEYERSVSVRLEAQVPDMSDVAIDQVSLKSFTAQDVLVKELDAKIAKIRNLELQSEKTPESFRPQVELVLAAGLRTLEELRNSLAVHRDAIIEYVELCKSIWDRRGKPANILPGVSVLYLVVILLAKKGDQAALAVFKKARLVVHDGFDEQLENARKALGNIKSE	hypothetical protein
GCF_900188095.1	1688639	Noviherbaspirillum humi	strain=U15	Bacteria	noInfo	Proteobacteria	Betaproteobacteria	Burkholderiales	Oxalobacteraceae	Noviherbaspirillum	WP_089397917.1	SpoT[HS]	MNLIPADSTVPVAQSNRAASDRPTHRPSEAQKTEAPAAGVASLSDLYTKLADYLTPSELKKVKEAYRFSDEMHLGQMRKSGEPYISHPIAVAEICADWKLDAQAIMAALLHDVMEDQDVKKDELIERFGAPVATLVDGLSKLDKIEFQSQIEVQAENFRKMLLAMARDVRVILVKLADRLHNMRTLGVMSPEKKRRIARETMEVYVPIAHRLGLNNIYRELQDLSFAHLYPLRYRTLTKAVKAARGNRREVVSKILESVKTTLTGHHINAQVHGREKTLFGIYRKMRNKRLSFSQVLDVYGFRIIVDDFASCYVALGTLHALYKPMPGKFKDYIAIPKLNGYQSLHTTLIGPYGTPVEFQIRTPEMNRVAESGVAAHWLYKNQDASLTDLQQRTHAWLQSLLDIQKQTGDSAEFLEHVKVDLFPDSVYVFTPKSTIIALPRGATVLDFAYSIHTDIGDHAIAAKVNHEQAALRTELRNGDIVEIITASSSRPSPNWLTFVRTGKARSAIRHYLRTVNLSESTALGKRLLAQALTAINMSPALPTEMEEKLLNESSAKSLDDLYADIGVGKRMATLVARHIRNLIENETVQALPAPADSAATGKLDPVIITGTEGVSVQLAGCCHPIPGDGIIGQLRRDQGLTVHTTDCEPAKRSRAKEPDRWIELAWGNDLTRRFECRIKVLVQNEKGVLARVAAEIGESDANITHVGMDDDRDHDMTQLRFTVQVEDRVHLARLMRNVRRVPRVARILRERA	bifunctional (p)ppGpp synthetase/guanosine-3',5'-bis(diphosphate) 3'-pyrophosphohydrolase
GCF_900188095.1	1688639	Noviherbaspirillum humi	strain=U15	Bacteria	noInfo	Proteobacteria	Betaproteobacteria	Burkholderiales	Oxalobacteraceae	Noviherbaspirillum	WP_089401081.1	RelA[HS]	MVSVASSQDDGVSQLASGLSEEDSRRVLAALDFVRPLYENEQVVTGQNALVFAQGAASVLAMLNSDADTRIAALLCELPVIAPAAAEGMEPRFGKDITDLVTNTRQLMRLHGQTFGQQAAEKGKNASQQAAEQLEAVRKMLLAMASDMRVVVVRLASRVTTLRYFAEQKLETDTTFRYARETLDLYAPLANRLGIWQLKWELEDLAFRFLEPETYKRIARMLEEKRLEREGFVNAAIDRLKAELAAAGIQAEVFGRPKHIYSIWNKMRGKSLDFSELYDVRAFRVIVDDIKTCYSVLSLVHDIWTPVPKEFDDYISRPKPNGYQSLHTVVEAEDGRPLEVQIRTREMHRFAEYGVAAHWRYKESGGSNFSAQKYDEKIAWLRQLLAWKTEVTDAVLTKDDARREWMEKLKSATLDDRIYVLTPQARVIELPSGSTPIDFAYYLHTDLGHRCRGARVDGIMVPLNTPLRNGQTVEIISARGSAQGQMGPSRDWLTPGYAASPRTRSKVRAWFNAIEQQETLSHGRSLVEKALQREGRTAINLEDLAHKLGFAKVDELFLAAGKETIGLRQIEHVLHADDEARHGAKAVEPEALIPNKSRSSSVAQGAKSGVLVVGTEGLMTQLARCCKPAPPDDIVGFVTRGKGVAIHRISCKNLAQIRLRSPERIIQTTWGLPEKETVYPVDVFILANDRQGLLRDISEVFSREKINVIGVSTQSAKGVARMSFTAEIASTAQLQKAIGIIHEVSGVFEVRRN	bifunctional (p)ppGpp synthetase/guanosine-3',5'-bis(diphosphate) 3'-pyrophosphohydrolase
GCF_900188105.1	134959	Actinomadura mexicana	strain=DSM 44485	Bacteria	noInfo	Actinobacteria	Actinobacteria	Streptosporangiales	Thermomonosporaceae	Actinomadura	WP_089315881.1	ActSpo2[H]	MEVFTRWHSWETARADITASGAPVGLDGLERAVAAALRWHGDQRRPTGAPYVEHLLEALEVLVRGAGVTAPAVLSAAVLHDVVEDTPASLADVEAEFGPEVTELVDWVTKPPAAGAGRQAKRAARAAYLRRLGEAPREAVLVKLADRASNVQTLDRMAPDFQRRYYAETLTYIAPLAEPEPWFRAWFADWRRHFAHLQ	bifunctional (p)ppGpp synthetase/guanosine-3',5'-bis(diphosphate) 3'-pyrophosphohydrolase
GCF_900188105.1	134959	Actinomadura mexicana	strain=DSM 44485	Bacteria	noInfo	Actinobacteria	Actinobacteria	Streptosporangiales	Thermomonosporaceae	Actinomadura	WP_089316299.1	Rel[HS]	MPGEVVSTDAVNTAAEERRAPPPPDVRPPEPDEPAARTPASAPPVQPSPRSDVAPAPGPGAAPDDDDASEPAVPSRPTQATIPPSAARVRRRLARLGAQRGPTMNPVLEPLIKTVRNTHPKADLRLIERAYDVAAHYHRHQKRKSGDPYITHPLAVATILAELGMNTETLCAALLHDTVEDTPYTLDQLSAEFGDEIAALVDGVTKLDKVKYGEAAEAETVRKMVVAMSRDIRVLVIKLGDRLHNMRTLRYMPRHKQEKKARETLEVFAPLAHRLGMNTLKWELEDLAFATLYPKRFDEIARLVFERAPRRDVYLQEVIENVSTDLREARIKATVTGRPKHYYSIYQKMIARDVSFDDIYDLVGIRVLVDSVRDCYAALGSIHARWNPVPGRFKDYIAMPKFNMYQSLHTTVIGPEGKPVELQIRTWGMHRRAEYGVAAHWKYKEETVGGRKAGDMQWLRQLLDWQKETADPAEFLESLRFDLSVSEVFVFTPKGDVIALPQGATPVDFAYAIHTEVGHRCIGARVNGRLVPLESTLDNGDTVEVFTSKSQDAGPSRDWLGFVKSARARNKIKHWFSKERRDTAIESGKDAIARAMRKQNMPLQRMMSGEALLALARDMRYPDVSSLYAAVGESQVSAQHVVQRLVDALGGVESAEEDLAEIALPTRRKRSRPAGDPGVVVADDPDVWVRLSRCCTPVPGDDIVGFVTRGHGVSVHRSDCANVESLRSQPDRLIDVKWSPGEDSVFLVAIQVEALDRPRLLSDVTRVLSDQHVNILSASVTTTRDRVAVSRFTFEMGDPKHLGHVLKAVRSIDGVYDVYRVTSGATK	bifunctional (p)ppGpp synthetase/guanosine-3',5'-bis(diphosphate) 3'-pyrophosphohydrolase
GCF_900188105.1	134959	Actinomadura mexicana	strain=DSM 44485	Bacteria	noInfo	Actinobacteria	Actinobacteria	Streptosporangiales	Thermomonosporaceae	Actinomadura	WP_089310483.1	ActSpo[H]	MIADGVGPVRGNAPPARGRARLPREGSTVPGYLQTLPLHTITEVYGEAGLRDRFAREILRFGEPDWRRLSTALALAGDLHRQDRRVREPVVNHLLRVTLRVMCHYEVDDADLLVAALMHDSVEDHPADLAGDGHADPAEAALGVLSAEFGPRVADLVRAVTNPVYDRSRDVHAQYRAHVVDSLERHPAARIIKVSDFTDNGVGLIHTTGPKLRKLARKYRPLVPELKDLVNRPDTPLKERIKQHITGQLDRADERFTAILQGHTLAGQVT	HD domain-containing protein
GCF_900188105.1	134959	Actinomadura mexicana	strain=DSM 44485	Bacteria	noInfo	Actinobacteria	Actinobacteria	Streptosporangiales	Thermomonosporaceae	Actinomadura	WP_089313729.1	RshA[HS]	MATLNPATGRFRLPARRREEAGGGPDPVRAALAPLLAARRAAHPGGPLPGAAEAELLRGYAVAERMHRGQLRKSGAPYITHPLAVALILAGMGLDTTTLVAALLHDTVEDTPYTLGEVRADFGDEIAVLVDGVTKLDGSRWGDRAEAETFRKIVLAAAADLRVLVIKLADRLHNLRTLRHQPEHKRAPYARASHELLVPFAERLGIHVLKREMDDLAFAARDPRAHEATRRAVRAALSGAGPTFGHATALLRPSLAEHRVRARVEVRPSHLYAVHQSFGGGLAGLRPCEAARLLLVVDGAESDCYVALGAVHAALHPVAGQVRDFIATPKDNLYRSLHTRVISPDGDPFEVIIRSEAMHPVAEYGIVAHIRDAGRDTGPTVAERRDLVWLSRLLAWQSDSPSAEFLDRLRADLAAGNVAAFTTRGDIVPLPAGATALDFAYALGPGTGDRCIGAVVNGRLAPMSVQIRSGNVVQILTDPAGSPSEDWLGFAVSVPARVHIQQRLALRRAEEDAEAGRRRLVRALAAREVDLLAAEARGDSLAVARDLGYGDADAMYTALGTGALGLGDLLARFVRP	bifunctional (p)ppGpp synthetase/guanosine-3',5'-bis(diphosphate) 3'-pyrophosphohydrolase
GCF_900188115.1	664784	Haloechinothrix alba	strain=DSM 45207	Bacteria	noInfo	Actinobacteria	Actinobacteria	Pseudonocardiales	Pseudonocardiaceae	Haloechinothrix	WP_089301156.1	Rel[HS]	MSQDVGSSTPAEETTDRRPQEARSATRRVRARLARRITGQRAGSVKQVLEPLVSVHKELHPSADLALLQRAYDVAEELHRDQQRKSGDPYITHPLAVATILAELGMDTITLVAALLHDTVEDTGYSLDRLKEDFGEEVGQLVDGVTKLDKVKLGTAVEAETIRKMVIAMARDPRVLVIKLADRLHNMRTMRFLPPEKQVRKARETLEVLAPLAHRLGMATIKWELEDLAFAILQPKKYDEIVRLVADRAPSRDVYLRSVVDQLSAQLNNSRVQATVEGRPKHYYSIYQKMIVRGRDLDDIHDLVGVRILVDELRDCYAAMGVVHALWQPMPGRFKDYIAQPRFGVYQSLHTTVIGPDGNPLEVQIRTHEMHRTAEYGIAAHWRYKETRGTHKGDSGVEDMAWMRQLLDWQREAADPGEFLESLRYDLATREIFVFTPKGDVITLPAGATPVDFAYAVHTEVGHRCIGARVNGRLVALERKLDNGEVVEIFTSKAESAGPSRDWLNFVGSPKARAKIRQWFAKERRDEAIEQGKEAITKEIRRAGLPMQRLVSADSMSALATELRYADISAMYAAVGEGKTSAKHVVQRLVAFIGGVDEAEEELAERSTPSTVGRRRGSNDVGVVVKDAGDVWSKLARCCTPVPGDEILGFVTRSGGVSVHRTDCTNADDLRGQPERLVEVEWAPSESSVFLVAIQVEALDRHRLLSDVAKVLADEKVNILSASVTTSYDRVAVSRFSFEMGDPKHLGHVLKAVRGIEGVYDVYRVTSAS	GTP pyrophosphokinase
GCF_900188125.1	398843	Rhodococcus kyotonensis	strain=JCM 23211	Bacteria	noInfo	Actinobacteria	Actinobacteria	Corynebacteriales	Nocardiaceae	Rhodococcus	WP_089247121.1	ActSpo[H]	MPEDRNDFDTEIETAWNQFRTRLGTYLVNMKPGDLLTICPGGGRKRDDLYLTITGRFGNRLVGDAGMNGRLVATVTSEKIELMAEQGWQEYDMDDGLQRTFGLDAHADDVAEAVIVLVRDVRGIAHPSFLAASSVGAPVTSVFDSGSMLEDWTLDPVRTRLVGEVDRALESITGSTPVRDDDGDIPFDSGRHVAYARLLDDEPVLELYAVFPIHTRAATVDATVADLSNSWPDIKFQPNHTHVVASTRVDCAPVVEEHLGRRLGMFVKFVEEQGDAITIRLSRNSAMQVPTHAILADHFRRIRLADMDASTLAFTIGYEARELGFTSPMLHDAMSLAAGAHLYQRRFGGAAGSDPHVVHPLRNVLRLIRFGCTDEVVLTASALHDTVEDQADRIVSLLDSGRTPTRENTLAIIDDHFSPTVASVVRAVTDPIEPEGLTTTEKNRAYLDHVATAIVDPRVFLVKLSDFIDDAGIVEHLEDDDKRNRLRVEYAPVLQVFVDAREQHGASLNLTAEGEHRLDARLGSLARTLG	bifunctional (p)ppGpp synthetase/guanosine-3',5'-bis(diphosphate) 3'-pyrophosphohydrolase
GCF_900188125.1	398843	Rhodococcus kyotonensis	strain=JCM 23211	Bacteria	noInfo	Actinobacteria	Actinobacteria	Corynebacteriales	Nocardiaceae	Rhodococcus	WP_089252822.1	RelP[S]	MDSSSDFDKLRGDFTRFMMSYKFGIDELMTKINILKEEFTHIHRYSPIEHVGSRLKTPESIITKARRKKCPLTLDDIRNTISDIAGIRITCSFISDTYRIADMLSNQSDVTVLGVKDYISNPKPNGYKSLHLIVEVPVFMSDRVQPVPVEIQIRTIAMDFWASLEHKIFYKYDGTIPTPLLDELTDAADSANRLDITMERLHDEVAEIKSESDRSDETIQLNSMPPLALPRELLQSILETSALYRQG	GTP pyrophosphokinase
GCF_900188125.1	398843	Rhodococcus kyotonensis	strain=JCM 23211	Bacteria	noInfo	Actinobacteria	Actinobacteria	Corynebacteriales	Nocardiaceae	Rhodococcus	WP_089246845.1	ActRel3[S]	MTAPTTIDELVDELYLQRGRAWQAALVTAQNFLETIADELLDNVDRDRLNAQTARIKDPVRAADKLRRKIAEGRIAPPNDVDDVVEALGDLIGIKVLCKSPRDFHAFVDALDSACHDPSCSVRFAKDPMNYVEFPKPSGYRAYHAVLLVRVATHQGDLDVKVEVQVKTRLQDAWGELTHEDMYKPGEALKPSREHMDRARQMAELLLQVDLMADELAAQLDSQTADSKNSEAELVPKDPEIIAARVTRTGPRYALAVGPDGRRGLIPARSVKAVIGAKDRISVDDYLEVDDVVRVVVEDTEDALYYHLSSQPPSRRSRRRRRKADLASHSTDD	RelA/SpoT protein
GCF_900188125.1	398843	Rhodococcus kyotonensis	strain=JCM 23211	Bacteria	noInfo	Actinobacteria	Actinobacteria	Corynebacteriales	Nocardiaceae	Rhodococcus	WP_089251833.1	AaRel[S]	MSDPNGGAADQATRRKQYGAQFDDGVQALRRLGGEVQFALESALIVEKIKTHSVTHRVKDKASFLDKIERKAYEDPFGQTPDLVGARVVCLFKEDLERIDSIVRSTFEVLEHEDKLQTAETDQFGYMSVHYVCELSAKDSGARYNGIKGLKFEIQCRTLLMDAWANVSHYLAYKGEASIPDEILRDFHALSALFYVADNQLQNIYNQSRNSENEEAVSVESSGSPTSDKIDRSSLKAVLRHLYPDREASTDIEYSEFVEELATFSYNSVEQFLEAQDQGYKGAIESERYNPPSDEHDLSDNSFTRYTDIGFAREALGMVDQEYAEIRRRLWMRQQPDDFFAGLAGDDDGPHDPDS	hypothetical protein
GCF_900188125.1	398843	Rhodococcus kyotonensis	strain=JCM 23211	Bacteria	noInfo	Actinobacteria	Actinobacteria	Corynebacteriales	Nocardiaceae	Rhodococcus	WP_089242715.1	Rel[HS]	MTRYVDQPLPERSETTTENNEATVQSPSTPAPTTGRSTPAVPTSASRRVRARLARRITAGRNAAVKPVLEPLVSLHRELYPKADLALLQRAYDVADERHASQMRKSGDPYITHPLAVANILAELGMDTTTLVAALLHDTVEDTGYSLTQLTDEFGEEVAHLVDGVTKLDKVVLGTAAEGETIRKMIIAMARDPRVLVIKVADRLHNMRTMRFLPPEKQARKAKETLEVIAPLAHRLGMATVKWELEDLAFAILHPKKYDEIVRLVADRAPSRDTYLEKVRAEINASLSASRISAVVEGRPKHYWSIYQKMIVKGRDFDDIHDLVGVRILCDEIRDCYAAVGVVHSLWQPMAGRFKDYIAQPRYGVYQSLHTTVVGPEGKPLEVQIRTRDMHRTAEFGIAAHWRYKETRGKHGSDNAEVDDMAWMRQLLDWQREAADPGEFLESLRYDLAVKEIFVFTPKGDVVTLPAGSCPVDFAYAVHTEVGHRCIGARVNGRLVALERTLDNGEVVEVFTSKAVNAGPSRDWQGFVVSPRAKTKIRQWFAKERREEALEAGKDAIAKEVRRGGLPLQRLMNAESMSAIAHELRYVDVSALYTAVGESHVSAQHVVQRLVAHLGGVGDVEEELAERATLSTIPTRPRHVGDAGVLVSGTEGVVAKLAKCCTPVPGDEILGFVTRGGSVSVHRTDCTNAKSLGEQSERFIDVEWAPSASSVFLVAIQIEALDRHRLLSDVTKALADEKVNILSASVATSGDRVAISKFTFEMGDPKHLGHVLNVVRNVEGVYDVYRLTSAA	RelA/SpoT family protein
GCF_900188145.1	312168	Anaerovirgula multivorans	strain=SCA	Bacteria	noInfo	Firmicutes	Clostridia	Clostridiales	noInfo	Anaerovirgula	WP_089284015.1	RelQ[S]	MENTEWKKILIPYEHAVEELKVKFKSIRNELRTIGEYSPIEFVTGRVKKVSSIIEKARKLDVSHEEIPDKIEDIAGIRIMCQFVEDIYTVVDYIRDRDGEDLEVVLEKDYINNYKDSGYRSYHVVIKYPIHTALGPKNILAEIQIRTLAMNFWAIIEHSLKYKYKQQIPPHINERLKKAADAAFKLDQEMSEIRHEIRQAQKFFEVRSNTVSSILQSIQSLYISGRTREANEFQERFYRLWEKGEMLELKLLDREIDKLIEKHEVYD	GTP pyrophosphokinase
GCF_900188145.1	312168	Anaerovirgula multivorans	strain=SCA	Bacteria	noInfo	Firmicutes	Clostridia	Clostridiales	noInfo	Anaerovirgula	WP_089282866.1	Rel[HS]	MLENLIAMLEEYNPQCDVELIIKAYNFAESSHAGQYRKSGERYFIHPVEVAKILVELQMDSTTIAAGLLHDVIEDTGYDYNKIRQEFGEEIAELVEGVTKLTRLSFESKEERQAENLRKMFVAMAKDIRVILIKLADRLHNMRTLKYQTDEKKKEKALETLEIFAPIAHRLGISRIKWELEDLCLRYIDPEGYYELVEKVAKKRKDREDFINEVIKKLRNKLEEFNIENEISGRPKHFYSIYRKMTYQGKSFDEIFDFLAIRILVDTVKDCYGALGVVHTLWKPIPGRFKDYIAMPKPNMYQSIHTTVIGPKGEPFEIQIRTGEMHQIAEYGIAAHWKYKENIITNKETEIDDKLSWLRQMLEWEKEMKDPKEFMESLKIDLFTNEVFVFTPKGKVINLPTGSTPVDFAYKIHSDVGNKCVGAKIDGRIVPIDYKLKNGNIVEILTSGHSNGPSRDWLKIVKSSQAKTKIKQWFKKERREENVSRGREILEKEIRRQGLNANEALQVKLLISIAKKLSLNNEEDLYAAIGYGGITLAQVIPKIKENIKKDTPQPQEIQEKEIPLANKHIDSKNKRKPSQGIIVKGIDNIMVRFSRCCNPVPGDEIVGYITRGRGVSIHRKDCPNLYDNAEATERFIEVEWDSNKSISFQAEIQLKAADRKGLLSELTHILSDAKVTVNALNARTNKEKIALLNLVLEVNSIDDLNKLMEKLKRVKGVLDVFRVIT	bifunctional (p)ppGpp synthetase/guanosine-3',5'-bis(diphosphate) 3'-pyrophosphohydrolase
GCF_900188145.1	312168	Anaerovirgula multivorans	strain=SCA	Bacteria	noInfo	Firmicutes	Clostridia	Clostridiales	noInfo	Anaerovirgula	WP_089282564.1	RelP[S]	MEIKQKNIDLKQIESIKTELTRFMMSYKFALDEVNTKIDILKQEFHYIHDYNPIEHVKSRLKTPESIVKKVYRKGYGLSLSSIKENIQDIAGIRITCSFISDIYELSDMLQNQSDIKVIECKDYIKNPKPNGYKSLHLILQIPIFMSDRVEETYVEVQIRTIAMDFWASLEHKIYYKYGKEIPERLVTELKETANSISQLDKKMENIHKEINEIKEAIDFNDGTQEIFINNERFYLPHDFLTQHFNLTK	GTP pyrophosphokinase
GCF_900188155.1	298908	Pseudomonas segetis	strain=CIP 108523	Bacteria	noInfo	Proteobacteria	Gammaproteobacteria	Pseudomonadales	Pseudomonadaceae	Pseudomonas	WP_010484835.1	RelA[HS]	MVQVRAHQPINDDGSINLEAWLDHVLGVDPALDRDALRSACEFAREAEQQANAAQNLWSEGASSFRVGLEIAEILADLKLDQDSLVAAVLYRGVREGTVELAAVHQRFGPVVAKLIEGVLRMAAISASMNPRDSMVLGSQAQVDNLRKMLVAMVDDVRVALIKLAERTCAIRAVKLADDEKRQRVAREVFDIYAPLAHRLGIGHIKWELEDLSFRYLEPEQYKQIATLLHERRLDREHYINEVMDQLRSELEATGIEADISGRAKHIYSIWRKMQRKGLQFSQIYDVRAVRVLVPQMRDCYTALGIVHTLWRHIPKEFDDYIANPKENGYRSLHTAVLGPEGKVLEVQIRTAAMHEEAELGVCAHWRYKGTDVKSGSNHYEEKISWLRQVLEWHEELGDIGGLAEQLRVDIEPDRVYVFTPDGHAVDLPKDSTPLDFAYRVHTEIGHNCRGAKVNGRIVPLSYSLQTGEQVEIITSKQGTPSRDWLNSNLGYITTSRARAKIVHWFKMQDRDQNVLAGKGLLERELGRLALSHVDFDKLAEKANLKSSEDLFAALGAADVRLAHVVNLAQQLVEPERNTEQLELIPRKALGFKPGKRGDIQIQGVGNLLTQMAGCCQPLPGDPIVGYITLGRGVSIHRQDCAAVLQLAGREPERMIQVSWGPVPVQTYPVDVVIRAYDRSGLLRDVTQILLNEKLNVLAVNTQSNKEDNTATMSITIEIPGLEALGRLLGRISQLPNIIEARRLRSSS	GTP diphosphokinase
GCF_900188155.1	298908	Pseudomonas segetis	strain=CIP 108523	Bacteria	noInfo	Proteobacteria	Gammaproteobacteria	Pseudomonadales	Pseudomonadaceae	Pseudomonas	WP_089360205.1	SpoT[HS]	MPSLDALADRLSTYLGHEQVNLVRRAYYYAEQAHDGQRRRSGEAYVTHPLAVACILAEMHMDHQSLMAAMLHDVIEDTGIAKEALQAQFGESVAELVDGVSKLTQMNFETKAEAQAENFQKMAMAMARDIRVILVKLADRLHNMRTLEVLSGEKRRRIAKETLEIYAPIANRLGMHSMRVEFEDLGFKAMHPMRSELIRASVRRARGNRKEIVNKIEESLVHCLEREGLEGNVLGREKHLYGIYQKMRGKRRAFNEIMDVYAFRIVVDKVDTCYRVLGAVHNLYKPLPGRFKDYIAIPKANGYQSLHTTLFGMHGVPIEIQIRTHEMEEMANNGIAAHWLYKSNDDEQPKGTHARARQWVKGVLEMQQRAGNSLEFIESVKIDLFPDEVYVFTPKGRIMELPKGSTAVDFAYAVHTDVGNTCIACRINRRLAPLSQALESGSTVEIVSAPGARPNPAWLNFVVTGKARTHIRHALKQQRRSESISLGERLLNKVLASFEYNLEKIPAERIQHALNEYKLEVIEDLLEDIGLGNRMAYVVARRLLASDGEELPNTESPLAIRGTEGLVLSYAKCCTPIPGDPIVGHLSAGKGMVVHLETCRNIGDVRNNPEKCIQLSWAKDVTGEFNVELRVELEHQRGLIALLASSVNGADGNIEKISMDERDGRISVVQLVVSVHDRVHLARVIKKLRALKGVMRITRVKA	bifunctional GTP diphosphokinase/guanosine-3',5'-bis(diphosphate) 3'-diphosphatase
GCF_900188165.1	861865	Sphingomonas laterariae	strain=LNB2	Bacteria	noInfo	Proteobacteria	Alphaproteobacteria	Sphingomonadales	Sphingomonadaceae	Sphingomonas	WP_089219712.1	Rel[HS]	MLRQYELVDRVLSYDPDADEALLNRAYVFSMQAHGSQKRASGDPYFSHPIEVAGILTDLHLDDETIATAILHDTIEDSVATPEQIEKTFGPSVARLVDGVTKLSKIEAQTENERAAENLRKFLLAMSDDIRVLLVKLADRLHNMRTLHHIPNPDKRRRIARETMDIYAPLAERIGMYEFMKEMQTLAFRELEPEAYESITKRLAQLQDGGGDRISRIGSGIRMLLGRTGVQADVTGREKHPYSIWRKMAERHISFEQLSDIMAFRVIVADEAECYRALGIIHQKWPMVPGRFKDYISTPKRNGYRSLHTSVIHGEKARIEIQIRSAEMHAQAEYGLAAHWAYKQGNGAPDAQANWIRDLLEILEHAESAEEILEHTRMAMYQDRIFAFTPTGELIQLPKGATPVDFAYAVHTDLGDQTVGAKVNGRVVPLRTPIANGDQVQILRSKAQEPQPGWLNFIVTGKARAAIRRFVRHKERDEMIALGRKFYDEIVRRLPAQLGQEALAAALKRLNMADQDVLMEAIARGTINDAEVMEALMPGSAGGDVAGARPVPQQREAISIKGLTPGVAFTLATCCNPVPGDRIVGLRRPDEAVEVHAIDCPRLADGVDADWVDLAWGDGSDGGTARLAIIVKNEPGSLGVMASILGAQQANIVNLALVHRDASFHTFHLAIEVRDVTHLMRIIAALRAADAISSAERI	bifunctional (p)ppGpp synthetase/guanosine-3',5'-bis(diphosphate) 3'-pyrophosphohydrolase
GCF_900188175.1	1610492	Pontibacter ummariensis	strain=NKM1	Bacteria	noInfo	Bacteroidetes	Cytophagia	Cytophagales	Hymenobacteraceae	Pontibacter	WP_089321576.1	RshB[HS]	MIDPEAERKEILRHYRRLLRHAKPFLKDNDAKIIKKAFNTSVEAHKDMRRKSGEPYILHPLAVAQIAVEEIGLGTTSIVAALLHDVVEDTELEISDIERDFGHSVARIIEGLTKISGVFDYGTSQQAENFRKMLLTLSDDVRVILIKLADRLHNMRTLDSMPRHKQLKIASETMYLYAPLAHRLGLYAIKSELEDLYLKYTDTETYKDISNKIRQTRSARSKFIKDFTHPVEEELRKYGFKFTIKGRPKSIYSILKKIKKQNITFDEIYDLFAIRIILDVPLENEKAACWQVYSIITDFYQPNPDRLRDWVNTPKANGYESLHTTVMSRSGQWVEVQIRTKRMDEIAERGYAAHWKYKTEGVASAESGLEQWINKVRDMLENNTANALEFMDEFRKNLFVEEVFVFTPKGELIILPDKATALDFAFEIHSQIGLQCLGAKVNQKLVPLSYKLKNGDQVEILTSQKQKPNEEWLQYVVTSKARTRIKDALREERKSKAEEGKVMLDSRLQQINVPDTQQNLNKLLAFFNVPALQDLYYRIATGHIDIKNIKEVLFVTGGEKGASMLDPKSFDKEVQKIRGVNSDMLVIGENTFNMDYRMSKCCNPIPGDDVFGFQTEEGLIEIHRTSCKQGIELMSNYGNRIIKAKWTEQKELAFLAGIRIKGTDRVGLVNDLTKVISTSLKVNMRSITIDSNDGIFEGNIMVFVNDTGHLDKLMQRMSRVSGILTVERFD	bifunctional (p)ppGpp synthetase/guanosine-3',5'-bis(diphosphate) 3'-pyrophosphohydrolase
GCF_900188185.1	436663	Sphingopyxis indica	strain=DS15	Bacteria	noInfo	Proteobacteria	Alphaproteobacteria	Sphingomonadales	Sphingomonadaceae	Sphingopyxis	WP_089215985.1	Rel[HS]	MLRQYELVERVRAYDPDVDEGLLNRAYVFTVQKHGSQKRASGDPYFSHPVEVAGILTDLHLDSETIVTALLHDTLEDTLTTPEEIERLFGSDVGRLVDGVTKLSKIEAQTENERAAENLRKFLLAMSDDIRVLLVKLADRLHNMRTLHFIQNPDKRRRIAKETMDIYAPLAERIGMYEYMREMQLLAFRELEPEAYATITGRLAKLTAGGKDKVAAISREFKELLAEAGIDAEVSGREKHPYSIWRKMQERHVSFEQVTDIIAFRVITPTEADCYAALGVLHRKWKMVPGRFKDYISTPKRNGYKSLHTTIMHNQNMRIEIQIRSRAMHEQSEFGFAAHWAYKQGGSTPDGQAGWIRDLIEILEQTHDPDELLENTRIAMYQDRIFAFTPKGVLHQLPKGATPIDFAYAVHTGLGDRTVGAKVNGRLVPLRTQLANGDTVEILSSDKQTPQPAWLGFAVTGKARAAIRRHVRSKEKVELAALGRKMYDEIVARLPGRIGDKARAAAIERLKLDDDTALYVAIGKRQLSDDAVMEALVPGITAEKKSKPGKLRQGAAVSIEGLPPGVAYKLADCCHPVPGDRIVGLAREGEGIEVHVIDCPSLADGIDADWIDLRWQEDSEGGNARLCVVIRNEPGTLAEMSGILAANSANITNLRLSNREGEFHTYDIVVEVRDVHHLMRILSALRASDTVVQAERL	bifunctional (p)ppGpp synthetase/guanosine-3',5'-bis(diphosphate) 3'-pyrophosphohydrolase
GCF_900188195.1	1907421	Bacillus sp. RU27A	strain=RU27A	Bacteria	noInfo	Firmicutes	Bacilli	Bacillales	Bacillaceae	Bacillus	WP_008348457.1	RelQ[S]	MDKKQWDQFLAPYKQAVEELKVKLKGIRKLYEFEDDHSPVEFVTGRVKPVASILEKAKRKNIPMHEIETMQDIAGLRIMCQFVEDIQVVKKMLQSRKDFVVVDKRDYIAEHKESGYRSYHLVVLYPLQTINGEKQLLVEIQIRTLAMNFWATIEHSLNYKYSGNIPEKVKQRLQRASEAASLLDDEMSEIRGEIQEAQVAFSRKKKNDS	MULTISPECIES: GTP pyrophosphokinase
GCF_900188195.1	1907421	Bacillus sp. RU27A	strain=RU27A	Bacteria	noInfo	Firmicutes	Bacilli	Bacillales	Bacillaceae	Bacillus	WP_008342726.1	Rel[HS]	MANEQVLTAQQVIDKAREYLSAEHIQFIERAYEYAENAHKEQYRKSGEPYIIHPIQVAGILVDLEMDPSTIAGGFLHDVVEDTDVTLEDLKEHFNEEVAMLVDGVTKLGKIKYKSQEEQQAENHRKMFVAMAQDIRVILIKLADRLHNMRTLKHLPQEKQRRISNETLEIFAPLAHRLGISKIKWELEDTALRYLNPQQYYRIVNLMKRKRAEREEYLDEVVNEVKDRVSEVNIKAEFSGRPKHIYSIYRKMVMQNKQFNEIYDLLAVRILVDSIKDCYAVLGIIHTCWKPMPGRFKDYIAMPKPNMYQSLHTTVIGPKGDPLEVQIRTVEMHEIAEYGIAAHWAYKEGKESAESTEEAVFQKKLSWFREILEFQNESTDAEEFMESLKIDLFSDMVFVFTPKGDVIELPSGSVPIDFSYRIHSEIGNKTIGAKVNGKMVTLDHKLKTGDIIEILTSKHSYGPSQDWVKLAQTSQAKHKIRQFFKKQRREENVEKGRELVEKEIKNLEFDVKDILTAENLQKVADKFNFSNEEDMYAAVGYNGITALQVANRLTEKERKQRDQEEQEKTVQEVSVESKPYHGKKREAGVRVKGIDNLLVRLSKCCNPVPGDSIVGFITKGRGVSVHRDDCPNVKTGEAQERLIPVEWEHEQPARNRKEYNVEIEILGYDRRGLLNEVLQAVNETKTNISSVSGKSDRNKVATIHMAIFIQNINHLHKVVERIKQIKDIYSVRRFMN	MULTISPECIES: bifunctional (p)ppGpp synthetase/guanosine-3',5'-bis(diphosphate) 3'-pyrophosphohydrolase
GCF_900188195.1	1907421	Bacillus sp. RU27A	strain=RU27A	Bacteria	noInfo	Firmicutes	Bacilli	Bacillales	Bacillaceae	Bacillus	WP_072367986.1	RelP[S]	MNMSATHVEDLKSVMEDWKNELLVYKFALDEMDTKFSIISQEYNLIHGHNPIEHTKSRIKSFESIVNKLARKGCDITTQCAKEYIHDIAGVRIICSFIQDIYNIIDVLRQREDLKILEVKDYIQHPKPNGYRSLHLIVEIPVYLTNRVEHVKVEIQVRTIAMDFWASLEHKIYYKLHNDVPHQLTDELKEAADIAHYLDEKMQNIKREID	GTP pyrophosphokinase
GCF_900188205.1	1137994	Geodermatophilus saharensis	strain=DSM 45423	Bacteria	noInfo	Actinobacteria	Actinobacteria	Geodermatophilales	Geodermatophilaceae	Geodermatophilus	WP_089404418.1	MixSpo[H]	MSSRYDEALAYASEHHRKQLRKGSRVPYLTHLMSVSALVLEHGGSEDQAIAGLLHDAVEDAPKGTGGTVLTEIRERFGEDVADIVRACSDGLDADGNRRGTWAERKRPYVAGLSDKPLDALLVTAADKTHNGLCIAADVRRYGQDFWKTFNASRDELLWYYTSVEQAVAQRLPGHSITVALHRAVDDLLAAAGADRASVATELPTRHQA	hypothetical protein
GCF_900188215.1	1855307	Tardiphaga sp. OK246	strain=OK246	Bacteria	noInfo	Proteobacteria	Alphaproteobacteria	Rhizobiales	Bradyrhizobiaceae	Tardiphaga	WP_089263814.1	Rel[HS]	MATSRRNKRQMQAANDTVAAVSPVLPEALSAETPIPAKVPRTSRVRMMRQYDLVDRVRAYNPNTDEDLLNRAYVYAMVAHGEQTRASGDPYFSHPLEVAAILTDLKLDDATIVAALLHDTIEDTEATRTEIDKLFGAEIGALVEGLTKLKRLELVSREAKQAENLRKLLLAIADDVRVLLIKLADRLHNMRTMEFMPPASRRRIAEETLDIYAPLAGRMGMQAMREELEELSFKVLDPDAYLVVMQRLDSLTERNRNLIDMIESHLSTKLEKNGITARVTGRRKKPFSIWTKMKRKSVGFEQLSDIYGFRVVLQDMEACYRALGVVHTTWPVVPGRFKDYISTPKQNDYRSIHTTVIGPGNQRVELQIRTEDMNSIAEYGIAAHAFYKDGIGSPTEMLKRESNAFSWLRHTIGILSESTNPEEFLEHTKLELFHDQVFCFTPKGKLIALPRNANVVDFAYAVHTDVGNSAVGCKINGKFAPLSSELQNGDEVEVLTSAAQQAPPSAWEGLAVTGKARAAIRRATRTAVRDQYASLGRRIVERLFVRAKMEYSDDQLKGALPRLARTSIDDVMASVGRGELRAADVARAMYPDYKEERIGRFSANNKKSTADKVRTPDGAARFTSIISIGGVDSDLPIKFAPNGGAVPGDRIVGIVTPGEGITIYPIQSPALKDFEEEPERWVDVRWDIDESSPQRFPARLFLQNVNEPGSLAQIAQVIADHDGNIDNISMHRRSPDFTEQTIDLGVYDLKHLSAIINQLRAKAVVAKVERVNG	bifunctional (p)ppGpp synthetase/guanosine-3',5'-bis(diphosphate) 3'-pyrophosphohydrolase
GCF_900188225.1	147047	Desulfovibrio mexicanus	strain=DSM 13116	Bacteria	noInfo	Proteobacteria	Deltaproteobacteria	Desulfovibrionales	Desulfovibrionaceae	Desulfovibrio	WP_089271310.1	Rel[HS]	MIRINEITDKVASYIEKPDLEIIQKAYIFAAEAHAGQTRLSGEPYLSHPMSVAKVLADMQLDEATVVAGLLHDTVEDTKATIDEIEELFGEEVADIVDGVTKISKIQFESKAVAQAENIRKMILAMAEDIRVLMVKLADRLHNMRTLDFQNSVKQRLISQETLEIYAPLANRLGLHRTKIELEDLCLKYLKPDVYEQIDQGVAAHHTAGNDYIDKVIGILNGLLEENGIRARVRGRIKHRYSIYAKMQQQHLGLDQVFDLIAFRIIVTSLKDCYAALGLVHSRWKPVAGRFKDYISIPKANMYQSLHSTVIGPDGERIEIQIRTEEMNRVAEYGVAAHWQYKEKGKKGSSRDAERFTWLRQILDWQRDLKDPREFMSSLRIDLFQDEVYVFTPRGDIKELPEGATPVDFAYAVHSKVGDHCAGAKVNGRLVPLGTPLKNGDRVEIITDAHRNPSRDWLKFVKTARARTRIKQYIRTEERARSISLAKEMLEKEGRKVGINVAKAMKDGLFLRLAEEFACPSVDEMLSQVGYARLTPRKVLHKLYVILHPGERPPDERERKPEPAASSAEAPKPKKSEGIRISGVDDVLVRFASCCNPLPGEPIVGYVSRGRGVTIHAADCTNLKELEPERLVSVAWDGQEDKPYPAKIRIVSRNFKGALSQVTALMASDDVNIDSGTFHSNVDGKAVMEFTVEVTNLTQLYGVLDKIRNIQAVTEAIRVS	GTP pyrophosphokinase
GCF_900188225.1	147047	Desulfovibrio mexicanus	strain=DSM 13116	Bacteria	noInfo	Proteobacteria	Deltaproteobacteria	Desulfovibrionales	Desulfovibrionaceae	Desulfovibrio	WP_089274464.1	PaSpo[H]	MNIITDAMDFATQAHRGQKRKYTGEPYIVHPFAVAGLVRSVVEAEEAIAAAFLHDTVEDCGVPFIVLADRFGRFVADLVEMLTDPSRPEDGNRAMRKRIDLGHTTQACPVAKTIKLADLIDNTKSIVAFDPKFAAVYLEEKRRLLEVLREGDAGLWAIAKELAA	hypothetical protein
GCF_900188225.1	147047	Desulfovibrio mexicanus	strain=DSM 13116	Bacteria	noInfo	Proteobacteria	Deltaproteobacteria	Desulfovibrionales	Desulfovibrionaceae	Desulfovibrio	WP_089274334.1	MixRel[S]	MQKKTALDPIKIFADYETEASLRDVFLEHLEKVLAEILTQHKIDSLSKRTKDIDSFIAKACSRGKPYKNPIQEITDITGFRIVVGYKDEANAVAETIRKRLTVDEVHSRDTSNDSAEGEFGYSSIHIIASLPQQILKQYRLEAFGTRKFEIQIRTQLEHAWAEKSRSLFYNKEVPSEHKRMMNRLAALLELTDMTFLDLKQQLQSSFTSEPEKQENCTRLSESDIREILKSGIVSGIIQDLAITGLNAYTTEREQYYPAIANILSRQNITTPEDAYREIQTFRSDIAFAAQLYMTATDMKSFSLDTLLVAALAIVDNGNVSPDDFSRGWSERWREGFLKASHEYKSRRDKG	hypothetical protein
GCF_900188235.1	1109740	Lutibacter agarilyticus	strain=DSM 29150	Bacteria	noInfo	Bacteroidetes	Flavobacteriia	Flavobacteriales	Flavobacteriaceae	Lutibacter	WP_089380006.1	RshB[HS]	MAYTLNTEEENKEIAKRYKDLLKGAYQTFTENDKKEIRKAFDIALEAHKTQRRRTGEPYIFHPIAVAKIVAYEIGLDTTSIVAALLHDVVEDTDYTVEDIERLFGENVARIVNGLTKISHLNKEQDASIQAENFRKMLLTLHDDVRVILIKIADRLHNMQTMSAMPQDKQIKISSETLYIYAPLAHRLGLYNIKTELENLGLKYTEPAVYYNILDKISQSKEEQRIYIENFSNIIKESLDAENFKYLIKGRRKSIYSIRKKMLSQGVTYDEIYDKFAIRIIYDSTLKEEKFDAWKIYSIVTDHFRPNPSRLRDWISQPKSTGYESLHITVMGPQGKWVEVQIRSSRMDEIAEKGYAAHYKYKNKEEAESGLDDWLNKIKESLENSDSNAIDFVEDFKLNLYSKEIFVFTPNGDLKALPKNATALDFAFSIHTQVGMNCRGAKVNGKLKPISHELKSGDQVQIITAKNQKPNVGWLEFVVTARARTRIKNALKEDQKKIAEEGKEILIRKLKHLKITLSEKVVNELVVFFKLKTSLDLFYRMGIGSIDNNQLKEFSSQRNNSFVSFFKNRIKRTTKNAPLIDKDEVTENYDSLVFGKEEERLDYKISQCCNPIPGDKVFGFITINDGIKVHKKDCPNAISLQANYAYRILKAKWIDSTKQEFKAIIKIQGEDHVGMVNEITGIISKNMSVNIHGLNISSNDGVFEGKITVSVKNKSQLEKLSDSIKKIKGVNNVERIYKH	RelA/SpoT family protein
GCF_900188245.1	1500549	Belliella buryatensis	strain=5C	Bacteria	noInfo	Bacteroidetes	Cytophagia	Cytophagales	Cyclobacteriaceae	Belliella	WP_089240236.1	RshB[HS]	MIQVDLEEERKEILKRYRKLLRLAKPLLKAGDAKIIKKAFNVSNDAHKEMRRKSGEPYIYHPLEVALVCVEEIGLGPTSIVAALLHDVVEDTEWELEDIEREFGHKVMQIIDGLTKISGVFDYGSSQQAENFRKMLLTLSDDVRVILIKIADRLNNMRTLSSMPRHKQLKIASETMYLYAPLAHRLGLYTIKSELEDLYLKYTDTDTYNFIIEKINETRLSRNKFIKTFIAPIEEELKAQGFNFSIKGRPKSVYSIYNKMKKQNIPFEEVYDLFAVRIIMDSDYDNEKADCWQVYSVVTDFYRPNPDRLRDWISTPRSNGYESLHTTVMSNTGQWVEVQIRTQRMDDIAERGYAAHWKYKDKEAATNKASPGLDDWITQVRTLLESNDGSAIEFMDDFRGNLFHDEVFVFTPKGDLKVMPFGSTALDFAFEIHTEVGAKCIGAKVNQKLVSINHKLKNGDQVEILTSNKQKPTEDWLNVVVTSRAKAKIKDALREEKKSSILDGKEIVQRKLKQMKLEFNSETVEQLRAYFETKTANEFYYKVGKGIIESTSIKSFKDFKDDKRQKSKSTLDIVKDESSFTKQIKSLKGPDHDQLLIGEDMDVVDYILAKCCNPIPGDDVFGFVTVNEGIKIHRTSCPNALELLSNHGNRVIKAKWTSQQEIAFLAGLRIVGTDRVGLINDVTKVISNELKVNMRSITVDSDAGIFEGTIKLYVHSTQHLEKLMGNLGKVDGVIKITRFDY	RelA/SpoT family protein
GCF_900188255.1	1411120	Hymenobacter mucosus	strain=DSM 28041	Bacteria	noInfo	Bacteroidetes	Cytophagia	Cytophagales	Hymenobacteraceae	Hymenobacter	WP_045689955.1	RshB[HS]	MSTVIDPEVERQEILRHYRRLLRTAKPYLKEGDAKLIKKAFNTSLEAHKEMRRKSGEPYILHPLAVAQIVVEEIGLGTTSIIAALLHDVVEDTPWEIADVEREFGAKVARIVDGLTKISGVFDYGTSEQAENFRKMLLTLSDDVRVILIKLADRLHNMRTLGSMPRHKQLKIASETIYLYAPLAHRLGLYAIKTELEDLYLKYTDTEVYNELVNRVRQSRAARNRFIKEFVLPIDDELKAQGFGYEIKGRPKSIYSILKKMRKQNITFDEVYDLFAIRVILDVPPEQEKAACWQVYSIVTDFYQPNPDRLRDWVSTPKANGYESLHTTVMSRTGQWVEVQIRSRRMDDIAEKGYAAHWKYKDSGTPQPESTLEAWINKVREMLETNNSSALEFMDEFRQNLFVKEVYAFTPKGKLVILPDKATALDFAFEIHTHIGLQCLGAKVNQKLQPLSYQLRNGDQVEILTSHKQKPTEEWLQYVTTSKARTRIKDWLRDDRKAKSEDGRFLVEKRLELLGIEYSQDNLNRLLARFNTSSAPEFFYRLAIGQIDGREIKTDLFDPSIEAPRLPSKLQPKAFDHEVQKVRGVNANMLVIGERTDKFDYNIAPCCNPIPGDDVFGFETEQGIVIHRTSCPKAVQMMSNFGNRIVRAKWTEQLELAFLAGIRIKGSDRVGLVNDVTRIISNSLKVNMRSITIDSDDGMFEGQIMVFVNDTAHLTKLIQRLSKVSGVLQVERFDS	MULTISPECIES: RelA/SpoT family protein
GCF_900188265.1	418630	Rhodobacter megalophilus	strain=DSM 18937	Bacteria	noInfo	Proteobacteria	Alphaproteobacteria	Rhodobacterales	Rhodobacteraceae	Rhodobacter	WP_009561565.1	Rel[HS]	MIDVEDLIALVRNYNPRTNADLIRRAYAYGRQMHEGQFRHSGEPYFTHPVAVAAILTEQRLDDATIVTALLHDTIEDTKSTYTEVARLFGEDIAELVNGVTKLTNLELSSAQSKQAENFRKLFMAMSKDLRVILVKLADRLHNMRTIKSMRPEKQAQKARETMEIFAPLAGRMGMQWMREELEDLAFRVLNPEARNSIIRRFITLQRETGDVVHKITADIRLELEKAQIEADVYGRAKKPYSIWRKMQEKDLAFSRLSDIYGFRVICKDVADCYRILGVIHQRWRAVPGRFKDYISQPKSNGYRSIHTTVSGRDGKRVEVQIRTRQMHEVAEAGVAAHWSYREGVRVHNPFAVDPARWIASLTERLDEDDHDEFMENVKLEMYTDQVFCFTPKGDVIQLPRGATPLDFAYAIHTRIGHSTVSAKVDGIRVPLWTRLKNGQSVEIITAEGQRPQASWIDIVTTGRAKAAIRRSLREEDRGRFVKLGQELVRAAFDHVGRKATDKALRTAAKMLGLSDETELLAQLGSAELTARKVVETLYPELVRSSGPEVDMQRPVVGLSDDQQFRRAKCCQPVPGERIVGITYRGQGVVIHAIDCPALEEFEEQPSRWIDLHWHAGRHAPVHTVTLDLTISNDAGVLGRICTLIGEQKANISDLRFTDRKPDFYRLLVDVDLCDVEHLHTLMTALEAETDVAQISRHRDLSRKP	MULTISPECIES: bifunctional (p)ppGpp synthetase/guanosine-3',5'-bis(diphosphate) 3'-pyrophosphohydrolase
GCF_900188275.1	1627892	Dokdonia pacifica	strain=DSM 25597	Bacteria	noInfo	Bacteroidetes	Flavobacteriia	Flavobacteriales	Flavobacteriaceae	Dokdonia	WP_089372713.1	MixRel5[S]	MEKIESNYNSKIGLYHSLVEQSVQQIEYLLKKEDIKLGFAIESRVKDLDSILDKCNRYNITINDISEINDIAGIRLVSLFQEDVDNIEKIIDGNFKVLRKENTEGRLKDNQFGYGSIHYEVTPPDEWFNLPTLSNLKKLKIEIQVRTAAQHIWAATSHILQYKREDDIPLPLRRTINRTAALLETVDLEFSRVKTERDKFLSSLNKTDSSDELNVDMLKFLMRKLIPKKHHTSEGGHSKLLEDLQNMNIETVKQFRDLLKKPWYNPDGSNLNELGIVRWAMRDKIPGATEYFKGKYKLKITPNKT	hypothetical protein
GCF_900188275.1	1627892	Dokdonia pacifica	strain=DSM 25597	Bacteria	noInfo	Bacteroidetes	Flavobacteriia	Flavobacteriales	Flavobacteriaceae	Dokdonia	WP_089371328.1	RshB[HS]	MTQEYIEAENKELTRQYKKLLRISYQTLTAEDKKMIRKAFNIAVDAHKDQRRKSGEAYIFHPLAVAQIVASEIGLDATSIASALLHDVVEDTEYTLVDIEQLFGETVARIVDGLTKISNLKKDRDVSLQAENFRKMLLTINDDPRVIIIKIADRLHNMQTMDAMRPDKQAKISSETLYIYAPLAHRMGLYNIKTELEDLSLKYTEPEVYKDIKDKIKESKEEQDKYIRDFKKVIEDSLNLEGLNYEIKGRPKSIYSIRRKILNQGINFDEIYDKFAIRIIYKSDVANEKFLAWKIYSIVTDHFRPNPTRLRDWISSPKSTGYEALHITVMGLKGRWVEVQIRSERMNEIAEKGYAAHFKYKQGDDGDKGLDEWINRLQEALENPDTNAVDFVENFKLNLYNKEIFVFTPQGDLKSLPKGATPLDFAFSVHTEVGLHTRGARVNGKLVPLSQELKSGDQVEIITSEQAKPTNNWLDYATTARARAKIKSSLKDEKKETAEDGKVILSRKLKSQKIQLNEKTINELVSYFKLNTSLDLFYRVGIGTIDNKMIKEFATQRSNAFVSFFKNKIRKPNTVENVDRDEITNKYDDLVFGPDEQKLDYKFSNCCSPIPGDPVFGFTTINEGIKVHKNNCPNAISLRSKYAYRVIPAKWIDSSAQGHKVDIKLTGIDNLGLVNEVTKEISDHMHVNIKSISFTTNGGIFNGNITVIVQNKEHLKKLMDNLKKINGIDKVTRL	bifunctional (p)ppGpp synthetase/guanosine-3',5'-bis(diphosphate) 3'-pyrophosphohydrolase
GCF_900188285.1	46680	Pseudomonas nitroreducens	strain=LMG 21614	Bacteria	noInfo	Proteobacteria	Gammaproteobacteria	Pseudomonadales	Pseudomonadaceae	Pseudomonas	WP_024766440.1	RelA[HS]	MVQVRAHQPVNTDGSINLEAWLDHVQTLVPGLDRQVLLEACEFAREVEDRAVSTADNSWADGTSSFQTGLEIAEILADLKLDQESLVAAVIYRGVREGKVKLEDVAQRFGPVVAKLIEGVLRMAAISTSLSPRQSLVLGTQAQIENLRKMLVAMVDDVRVALIKLAERTCAIRAVKNGDEEKRMRVAREVFDIYAPLAHRLGIGHIKWELEDLSFRYLEPDQYKQIAKLLHERRLDREQYIATVMQQLKDALAATGIKADLSGRAKHIYSIWRKMQRKGLDFSQIYDVRAVRVLVPEMRDCYTALGIVHTLWRHIPKEFDDYIANPKENGYRSLHTAVIGPEGKVLEVQIRTHAMHEEAELGVCAHWRYKGTDVKASSNHYEEKISWLRQVLEWHEELGDIGGLAEQLRVDIEPDRVYVFTPDGHAIDLPKGSTPLDFAYRVHTEVGHNCRGAKINGRIVPLNYSLQTGEQVEIITGKQSGPSRDWLNQNLGYVTTSRARAKIVHWFKLQARDQNVAAGKAMLERELGRLALPPVDFEKLAEKANYKTGEDLFAALGAGDLRLAHVVNYAQQLVEPERGNEQLELIPRKPSKIGHGKRGDIQIQGVGNLLTQMAGCCQPLPGDPIVGYITLGRGVTIHRQDCATALQLAGREPERIIQVSWGPVPVSTYPVDIVIRAYDRSGLLRDVSQMLLNERINVLAVNTRSDKEDNTAIMRLTIEIPGLDSLGRLLARISQLPNIIEARRDRAGAKDA	MULTISPECIES: GTP diphosphokinase
GCF_900188285.1	46680	Pseudomonas nitroreducens	strain=LMG 21614	Bacteria	noInfo	Proteobacteria	Gammaproteobacteria	Pseudomonadales	Pseudomonadaceae	Pseudomonas	WP_024762057.1	SpoT[HS]	MPSIDAFADRLSSYLGPDQVNLVRRAYYYAEQAHDGQRRRSGEAYVTHPLAVANILADMHMDHQSLMAAMLHDVIEDTGIAKEALTAQFGETVSELVDGVSKLTQMNFESKAEAQAENFQKMAMAMARDIRVILVKLADRLHNMRTLEVLSGEKRRRIAKETLEIYAPIANRLGMHSMRVEFEDLGFKAMHPMRSERIRQAVKKARGNRREIVGKIQESLVNCLAREGMEGQVLGREKHLFSIYKKMRGKRKAFNEIMDVYAFRVIVDKVDTCYRVLGAVHNLYKPFPGRFKDYIAIPKANGYQSLHTTLFGMHGVPIEIQIRTREMEEMANHGIAAHWLYKSSEEEAQKGTHARARQWVKGILELQQRAGNSLEFIENVKIDLFPDEVYVFTPKGRIMELPKGSTAVDFAYAVHTDVGNSCIACRINRRLAPLSEPLQSGATVEIVTAPGTRPNPAWLNFVVTGKARTHIRHALKLQRRSESINLGERLLNKTLAGFDSHLEKIPQERIQGVLSEYRMEVFEDLLEEIGLGNRMAYVVARRLLSSEGEEAPSAEGPLAIRGTEGLVLSYAKCCTPIPGDPIVGHLSAGKGMVVHLENCRNISEIRHNPEKCIQLSWAKDVTGEFNVELRVELEHQRGLIALLATSVNAADGNIEKISMDERDGRISVVQLVVSVHDRVHLARVIKKLRALKGVIRITRMRS	MULTISPECIES: (p)ppGpp synthetase
GCF_900188285.1	46680	Pseudomonas nitroreducens	strain=LMG 21614	Bacteria	noInfo	Proteobacteria	Gammaproteobacteria	Pseudomonadales	Pseudomonadaceae	Pseudomonas	WP_024764177.1	PbcSpo2[H]	MDLQDSYNQAWIFAAGAHAGQTLTASTLPYAVHLAMVANEVMAADREAPIERLAETVQIALLHDVLEDTPVPFEELQTDFGEFVAEGAQRLSKVVNGEKLSFDTYLERLATGAQQYAIVKLCDRITNLQPPPSTWARSKIAEYHGESQRILAVLGHVHEPSAERLRTKIDHYRRYF	MULTISPECIES: bifunctional (p)ppGpp synthetase/guanosine-3',5'-bis(diphosphate) 3'-pyrophosphohydrolase
GCF_900188295.1	1214787	Paracoccus sediminis	strain=DSM 26170	Bacteria	noInfo	Proteobacteria	Alphaproteobacteria	Rhodobacterales	Rhodobacteraceae	Paracoccus	WP_089388509.1	Rel[HS]	MIDVEDLLALVRNYNPRSNATLLRDAYEYGMRMHEGQFRHSGEPYFTHPIAVAAILTEMRLDDATIVTALLHDTVEDTRSTKQDLTATFGEEIADLVDGVTKLTNLELSSAQSKQAENFRKLFMAMSRDLRVILVKLADRLHNMRTIRSMRPEKQVKKARETMDIYAPLAGRMGMQWMREELEDLAFKVINPEARNSIIRRFVSLQRDSGDIIGQITADIRVVLEKEGIEADVFGRAKKPFSVWRKMQEKQLAFSRLSDIYGFRIITRTDMDCYRALGVIHQRWRAVPGRFKDYISQPKSNGYRSIHTTVSGRDGKRVEVQIRTRQMHEVAEAGVAAHWAYRDGVPTKNPFAVDPAEWIDSLTDRFEDEDHDEFLEAVKLEMYQDQVFCFSPKGDVLQLPKGATPIDFAYAIHTRLGNSCVGAKVDGIRVPLWTRLKNGQSVDIIAASGQRPQSTWLDIVVTGRAKAAIRRSLREEDRDRFIRLGRELVRVSFEHVGRKATDKALRTAARQMGLADGDELLARIGSAENSAKEVLQILYPDLAAHQDEIDGTRPFTGVEADADFKRAPCCKPLPGERIVGITYRGKGVVIHAIDCPVLAEYEDSPDRWVDVQWRAGRHPAAYSTVLSLTIRHDAGVLGRICGLIGSQGANISNLEFKDRKPDFYRIEVEVELRDQEHLHNLLTALEAESDVAQVARIRDVAMRP	bifunctional (p)ppGpp synthetase/guanosine-3',5'-bis(diphosphate) 3'-pyrophosphohydrolase
GCF_900188305.1	1907312	Azospirillum sp. RU37A	strain=RU37A	Bacteria	noInfo	Proteobacteria	Alphaproteobacteria	Rhodospirillales	Rhodospirillaceae	Azospirillum	WP_089286871.1	Rel[HS]	MIRQYELVERVVGYDPNADEDALNRAYVFAMKAHGSQTRASGDPYYMHPIWVAWLLTELKLDYRSIITALLHDTVEDTLTTLEEIQRLFGAEVARLVDGVTKLSRIELQNIGEQSESTKQAENFRKLVLAMSEDIRVLLVKLADRLHNMETLQYLKPEKRRRIARETLEIYVPLAERIGIQRWKDELENIAFRELNTDAYESIKIRLDEMEKVGAGRVDRIIDELKKTICFGNESPIPEAEISGRRKSPYSIWRKMHAKNVAFEQLSDVMAFRVVVDNITECYQALGIIHARYPVVPGRFKDYISTPKPNGYQSIHTTVIGPEKQRIEVQIRTRDMHAVADMGVAAHWSYKQGAGPEAPRTEGRQYRWLRELLDILEHATRPEEFLEHTKLELFQDQVFCFTPKGDLIALPRGATPVDFAYAVHSQVGDTCVGSKINGRMQPLRSHLQNGDQVEILTSKNSSPSPDWENFVITGKARARIRRFTRTQQRGEHIKLGRGLMERIFKQEGYEYSEKAFDAVLKIYQQPSVDDLLAAIGSGQTGSRDVFNSIFPGHRTVTPATSDEKVAASVAAAASKAKSRKTGAPLAIRGLIPGMAVHYARCCHPIVGDRIVGIVTTGKGVTIHTIDCETLESFHDSPERWIDVSWDPTADSPDDLVGRLSVVVSNETGALGNLSTVIGKNGGNITNLKITNRTSDYFEMLIDVDVHDVKHLTNIMAALRATPVIQSVERGR	MULTISPECIES: bifunctional (p)ppGpp synthetase/guanosine-3',5'-bis(diphosphate) 3'-pyrophosphohydrolase
GCF_900188315.1	1761794	Marinobacter sp. es.042	strain=ES.042	Bacteria	noInfo	Proteobacteria	Gammaproteobacteria	Alteromonadales	Alteromonadaceae	Marinobacter	WP_088559214.1	RelA[HS]	MVKVREDYAMTGDGQVDIEGWVNQIASQTHLDDADQFRLACEKAAEIDLQAFRQDRQWAPGSSSFRIGIEMAQVLAELHLDQASLVAAILYRAVREERVPLEAIRKEFGDEVAGLINGVQQMAAISSIHHPLKGNVLGQSEGQLDNVRKMLVTMIDDVRVALIKLAERTCAIRAVKDAPEEKRMRVAREVFDIYAPLAHRLGIGHIKWELEDLSFRYLHGSAYKKIAKLLDEKRLDRDGYIKRVIETLQTELKAYGIEGELSGRAKHIYSIWRKMRRKGIDFSQVYDVRAVRILVPEVRDCYAALGIVHTLWRHIPNEFDDYIANPKENGYQSLHTAVIGPEGKVMEVQIRTHTMHEEAELGVCAHWLYKGMDKGNKSTGYDAKINWLRQVLEWQEELGDLSGLADHLKSDVASDRVYVFTPEGHVVDMPQGATPVDFAYRVHTEIGHACRGARVNSRIVPLTYPLKTGDQVFILTSNNPAPSRDWLNPSLGYIQTSRARAKVTHWFKQQDRGRNIVDGRAILEDEFRRLSLYDVDLGELARKVNYQSAEDMFAATGAGDLRPTHVANVAQQMLEPKSEQLDLKLSAQRRKPYDTESDIQILGVGKLKTQVAKCCKPLPGDAIGGYITVGRGVTVHRQDCLTFLNLREFEPNRIIEVSWGGRQAAVYPVDIEIEAYDRSGLLRDITQVLSASKSDVLSLNTLSNKDENTATMTVTVEISSLEQLARLLAQIRNLPNIIDVRRKRG	GTP diphosphokinase
GCF_900188315.1	1761794	Marinobacter sp. es.042	strain=ES.042	Bacteria	noInfo	Proteobacteria	Gammaproteobacteria	Alteromonadales	Alteromonadaceae	Marinobacter	WP_088558212.1	SpoT[HS]	MSAEATVEGLAQELSSYLDTTRINQVRRAYYYAEQAHEGQMRKSGDRYITHPLAVAHILADLRLDHQSLMAAMLHDVIEDTGIPKDALAEQFGDDVAELVDGVSKLTQIEFRSRAEAQAENFQKMTLAMARDIRVILVKLADRLHNMRTLGPMPYEKRQRIATETLDIYAPIANRLGMHSICTELEDLGFTSLYPMRSKYISKAVDKLRGSHREIIEDIRGKLQEKLEERGLPGRILGREKHLNSIYNKMKFKQKSFHEIMDVYAFRIITDTEDDCYRILGAVHSLYKPLPGRFKDYIAMPKANGYQSIHTTLFGMHVNIEIQIRTEEMEHIANNGIAAHWMYKNEPSSVTSANQARVDRWVKGLMEMRERADDSMEFIEHVKVDLFPDEIYVFTPKGRIMELPSGATPVDFAYAIHTDIGNATVACRINRNLGSLSQPLQSGQTVEIITAPGARPNPAWLSFVVTGKARSSIRHVLKSQKRAESLELGRTLLKKSLKGFGAKLSEISEAQKQAVVNHNQVNSFDDLISDIGLGNRMAYLVARQLASGSEVAEAIEAPRDIEGGNHSPVTIRGTEGLLVRFASCCKPIPGDPVVGVMDSGKGMVIHSDTCSRLPEDDEGRARLTHLKWAKDITDEFSVELRVELERQRGVIAEMANAVAMADGNIERINVEEQNARFGVVSLVVHVNGRRHLARVMRRIRNIRAITHISRVRH	bifunctional GTP diphosphokinase/guanosine-3',5'-bis(diphosphate) 3'-diphosphatase
GCF_900188325.1	447679	Ekhidna lutea	strain=DSM 19307	Bacteria	noInfo	Bacteroidetes	Cytophagia	Cytophagales	Cytophagaceae	Ekhidna	WP_089357175.1	RshB[HS]	MVVEEDLESEKKEIIRRYRRLLRKAKPVLKDGDAKIIKKAFNTSLEAHSGMRRKSGEPYIFHPLEVAEICISEIGLGTTSIVAALLHDVVEDTDYELEDIERLFGKKVAVIIDGLTKIAGVFDHGSSQQAENFRKMLLTLSDDVRVILIKLADRLHNMRTLESMPRNKQLKIANETIYLYAPLAHRLGLYAFKSELEDLYLKYSEPEVYDDIAGKINETKDSRNKFIRNFIRPIKDKLNSLEVEYEIKGRPKSIHSIWNKMKKQGVPFEEVYDLFAIRIILDVPYRDEKALCWQVYSLVTDYYQPNPDRLRDWISIPKANGYESLHTTVMSDTGKWVEVQVRTTRMDEIAEKGYAAHWKYKDGKTTDETGLEMWISKVREILEQNDGNAIEFVDDFRSNLYSDEVFVFTPKGDLRTLPQGATALDFAFDIHTEIGEHCLGAKVNQKLVPLNFELKNGDQVEILTSSKQKPNESWLQYVVSSKAKSKIKDALKEERKVFIDEGREIVKRKLKQLKIVYKQSVLESISNYFNVKSVSDLLYLIGTGKIDHSLIKSFAKSDKQVVEQKPVKGAKEVEEKLSRVRKTDSDLLLLGEDLDIIDYKFAKCCNPIAGDDVFGFVTVSEGIKIHRTTCPNAAELLSNYGYRIIKAKWASSRKHSFEATLSIIGTDRMGLVSDVSNIISEELKVNMRSLSINTEGGIFEGIIRLYVEDTSHLDILAKKLEKVNGVVKVSRSN	RelA/SpoT family protein
GCF_900188335.1	1031541	Tropicimonas sediminicola	strain=DSM 29339	Bacteria	noInfo	Proteobacteria	Alphaproteobacteria	Rhodobacterales	Rhodobacteraceae	Tropicimonas	WP_089233299.1	Rel[HS]	MIDVEDLVALVTAYNPHSNTDKLREAYAFGAEMHEGQTRHSGEPYFTHPVAVAALLTEQRLDDATIITALLHDTVEDTRANFADLERRFGNEVAELVDGVTKLTNLQLTSTETKQAENFRKLFMAMSKDLRVILVKLADRLHNMRTIKYQRPDKQVKKSRETMDIYAPLAGRMGMQWMREELEDLSFRVLNPEGRSSIIRRFITLQRETGDVIHKITHDIRLELDRVGIEAEVFGRAKKPYSIWRKMQEKGQGFSRLSDIYGFRVITEDELDCYLVLGAIHQRWKAVPGRFKDYISQPKSNGYRSIHTTVSGRDGKQVEVQIRTRQMHEVAESGVAAHWSYRDGVRAENPFAVDPAKWITTLSERFDDSSNTDFLEHMKLEMYSDQVFCFTPKGDVIKLPKGATPLDYAYGIHTRIGDSCVGAKIDGVRVPLWTRLKNGQSVEIITAEGQRPQATWLDIVVTGRAKSAIRRSLREENRERYIKLGSELARVAFDHVGKKATDKALRTAARQMGLEDGEELLARLGSAELSARDVVSTLYPELAAREGEEVEQERAVLGLAPDQTPTRGKCCQPVPGERIVGITYRGQGVVVHAIDCPTLVDLEDQPDRWVDLHWHSGLHAAIYTVTMQMTISNDAGVMGRICTLIGEQKANISDLHIVDRKPDFYRLEIDVDLRDVEHLHMVMTALEADNDVAEVSRVRNVDGLD	bifunctional (p)ppGpp synthetase/guanosine-3',5'-bis(diphosphate) 3'-pyrophosphohydrolase
GCF_900188335.1	1031541	Tropicimonas sediminicola	strain=DSM 29339	Bacteria	noInfo	Proteobacteria	Alphaproteobacteria	Rhodobacterales	Rhodobacteraceae	Tropicimonas	WP_089234275.1	Mesh1[H]	MSDDILALSRALVFAAEAHRNQRRKGAAQEPYVNHLIEVMDLVARATGGQDVEQMIAALLHDTIEDAGVTAEDLEQRFGTRVARMVVDNTDDMTLSKPERKARRLAAMPSKPADSRAVKTADVISNLRALVVSAPAGWDIERKLGYLDGCRKLIAAGRGANDELERLFEETAAEAERAIRDDVPMNVEGRKEALRHLEVEIGQHVHLVYLPNTQMRWLTGADIQKLAQEAAIFFPSAAIHEAHATFDGTLRKILLARIRTDDSDAVVAFGQRLCRAFEQDFVGIEVAGRYLRVYADDTD	bifunctional (p)ppGpp synthetase/guanosine-3',5'-bis(diphosphate) 3'-pyrophosphohydrolase
GCF_900188345.1	106412	Streptosporangium subroseum	strain=CGMCC 4.2132	Bacteria	noInfo	Actinobacteria	Actinobacteria	Streptosporangiales	Streptosporangiaceae	Streptosporangium	WP_089210701.1	Rel[HS]	MNPVLEPLFRTVRATHPKADLRLIERAYDVAAYHHRDQKRKSGDPYITHPLAVATILAELGTDDETLCAALLHDTVEDTAYGLDELRSDFGDNIALLVDGVTKLDKVKFGDAAEAETVRKMVVAMSRDIRVLVIKLADRLHNMRTMRYLPEHKRHQKSRETLEIFAPLAHRLGMNTIKWELEDLAFAMLYPKRYDEIARMVSERAPRRDLFLQEVIENVSGDLRDAKIRASVKGRPKHYYSVYQKMIARDVAFDDIYDLVGIRVLVDTVRDCYAALGTIHARWNPVPGRFKDYIAMPKFNMYQSLHTTVIGPEGKPVELQIRTHGMHHRAEYGVAAHWKYKEDMTTSGPPGAKLKPASDMAWLRQLLDWQKETADPGEFLESLRFDLSVSEVYVFTPRGQVIALPEGATSVDFAYAVHTEVGHRCIGARVNGRLVPLESRLSNGDTVEIFTSKSPDAGPSRDWLKFVKSGRARNKIRQWFSKERRETAIEAGKEAIGRAMRKQGLPLQRLMSGESLLALARDLRYPDVSALYAAVGEGHIAAQNVVQKLVHALGGVDGAEEDIAEASVPTKLRGRPRGSGGAGVVVAGSSDVWVRLSRCCTPVPGDEIVGFVTRGHGVSVHRTNCPNMDQLNSEPDRLVEVAWSAADDSVFLVALQVEALDRPRLLSDVTRTLSDQHVNILSASVTTSRDRVAISKFTFEMGDPKHLGHVLKAVRNIPGVYDVYRVSGAGS	bifunctional (p)ppGpp synthetase/guanosine-3',5'-bis(diphosphate) 3'-pyrophosphohydrolase
GCF_900188345.1	106412	Streptosporangium subroseum	strain=CGMCC 4.2132	Bacteria	noInfo	Actinobacteria	Actinobacteria	Streptosporangiales	Streptosporangiaceae	Streptosporangium	WP_089206868.1	PbcSpo[H]	MTFTLDDAHRLADRAHEGQTDKAGLAYIHHPAAVSRALEPHGLQAQIAGMLHDVVEDTALTPEDLLEAGVEPYTVEAIMAVTRNEGETYDDFVRRAAAHPLGRLVKRADIGHNTAEERLAVLGPEKAASLRRKYENALRILDESESESESESESESESESESESESDRPAESSPTNSRSES	HD domain-containing protein
GCF_900188355.1	691689	Lutibacter flavus	strain=DSM 27993	Bacteria	noInfo	Bacteroidetes	Flavobacteriia	Flavobacteriales	Flavobacteriaceae	Lutibacter	WP_089377130.1	RshB[HS]	MTYNLSIEEENKEIAKRYKDLLKGAYQSFTDSDKKEIRKAFDIALEAHRSQRRKTGEPYIFHPIAVAKIVAYEIGLDTTSIVAALLHDVVEDTDYTLEDIERLFGENVARIVNGLTKISHLNKEQNASIQAENFRKMLLTLHDDVRVILIKIADRLHNMQTMDAMPADKQLKISSETIYIYAPLAHRLGLYNIKTELENLGLKYTEPEVYNDISEKITQSKEEQNIYIETFSNIIKESLDKEGFKYLIKGRRKSIYSIRKKMLSQGVTYDEIYDKFAIRIIYNSTLKDEKFDAWKIYSIVTDHFRPNPSRLRDWISQPKSTGYESLHITVMGPLGKWVEVQIRSARMDEIAEKGYAAHYKYKNNSDKESGLDDWLNKIQESLENSDSSAIDFVEDFKLNLYSKEVFIFTPTGELKALPKHATALDFAFSIHTQVGMNCRGAKINGKLKPISQELFSGDQVEIITAKNQKPNVGWLDFVVTARARSRIKNILKEDQKKIAEEGKEVLTRKLKHLKITLNEKVVNELVVFFKLKTSLDLFYRMGSGSIDNSQLKEFIAQRNNAFVSFFKNRMKRSPSKLENIEKDEINSNYDSLVFGKEEERLEYKISQCCNAIPGDKVFGFVTINDGIKVHKKDCPNAISLQANYAYRIMSAKWIDSTNQEFKAILKIHGVDHVGLVNEITKVISRDMDVNIHNLNISGHDGIFEGKITVSVRNKTQLQRLSDNIKKLEGIDKVDRIYKH	RelA/SpoT family protein
GCF_900188365.1	1265488	Pseudomonas sp. LAMO17WK12:I8	strain=LAMO17WK12:I8	Bacteria	noInfo	Proteobacteria	Gammaproteobacteria	Pseudomonadales	Pseudomonadaceae	Pseudomonas	WP_019096645.1	SpoT[HS]	MPGIEALAERLSTYLGPEQVNLVRRAYFYAEQAHDGQRRRSGEPYVTHPLAVASILADMHMDHQSLMAAMLHDVIEDTGIAKEALSQQFGETVAELVDGVSKLTQMNFETKAEAQAENFQKMAMAMARDIRVILVKLADRLHNMRTLEVLSGEKRRRIAKETLEIYAPIANRLGMHTVRVEFEDLGFKAMHPMRSSLIHRAVKSARGNRKEIVAKIEHSLANCLAADGIEGEVSGRQKHLYGIYKKMRGKRRAFNEIMDVYAFRIIVDKVDTCYRVLGAVHNLYKPLPGRFKDYIAIPKANGYQSLHTTLFGMHGVPIEIQIRTREMEEMANNGIAAHWLYKSNDDEQPKGSHARARQWVKGILELQQRAGNSLEFIESVKIDLFPDEVYVFTPKGRIMELPKGSTAVDFAYAVHTDVGNSCIACRINRRLAPLSEPLQSGSTVEIVSAPGARPNPAWLNFVVTGKARTHIRHALKQQRRSESISLGERLLNKVLTGFDSSLEKIPQERIQSILAEYRLELIEDLLEDIGLGNRMAYVVARRLLSAEGEQLPAPEGPLAIRGTEGLVLSYAKCCTPIPGDPIVGHLSAGKGMVVHLENCRNISEIRHNPEKCVQLSWAKDIAGEFNVELRVELEHQRGLIALLASSVNAADGNIEKISMDERDGRISVVQLVVSVHDRVHLARVIKKLRTLTGVVRITRMRT	MULTISPECIES: bifunctional GTP diphosphokinase/guanosine-3',5'-bis(diphosphate) 3'-diphosphatase
GCF_900188365.1	1265488	Pseudomonas sp. LAMO17WK12:I8	strain=LAMO17WK12:I8	Bacteria	noInfo	Proteobacteria	Gammaproteobacteria	Pseudomonadales	Pseudomonadaceae	Pseudomonas	WP_019099300.1	RelA[HS]	MVQVRVHQPVNTDGSINLEAWLDHVVSVDSALDRAALKEACEFAHEVEKKGNPAKHSWADGTSSFQAGLEIAEILADLKLDQDSLVAAVIYRSVREGKVTLAEVSQRFGPVVSKLIDGVLRMAAISASLSPRQSLVLGSQAQVENLRKMLVAMVDDVRVALIKLAERTCAIRAVKAADDEKRLRVAREVFDIYAPLAHRLGIGHIKWELEDLSFRYLEPDQYKQIAKLLHERRLDRERFISDVMNQLQNELLATGVKADISGRAKHIYSIWRKMQRKGLEFSQIYDVRAVRVLVPEIRDCYTALGIVHTLWRHIPKEFDDYIANPKENGYRSLHTAVIGPEGKVLEVQIRTHGMHEEAELGVCAHWRYKGTDVKPSSNHYEEKISWLRQVLEWHEELGDIGGLAEQLRVDIEPDRVYVFTPDGHAIDLPKGATPLDFAYRVHTEIGHNCRGAKINGRIVPLNYSLQTGEQVEIITSKHGNPSRDWLNSNLGYVTTSRARAKIVHWFKLQARDQNVAAGKTLLERELSRLGLPQVDFERLAEKTNVKTAEDMFASLGAGDLRLAHLVNAAQQLLEPERVEQIELVPRKPTGPRTGKRGDIQIQGVGNLLTQMAGCCQPLPGDAIVGYITQGRGVSIHRQDCASVLQLAGKEPERMIQVSWGPIPVQTYPVDIVIRAYDRPGLLRDVSQVLLNEKINVLAVNTRSNKEDNTALMSLTIEIPGLDALGRLLGRISQLPNIIETRRNRTP	MULTISPECIES: GTP diphosphokinase
GCF_900188365.1	1265488	Pseudomonas sp. LAMO17WK12:I8	strain=LAMO17WK12:I8	Bacteria	noInfo	Proteobacteria	Gammaproteobacteria	Pseudomonadales	Pseudomonadaceae	Pseudomonas	WP_019096842.1	PbcSpo[H]	MSTLERAIAVAARAHEGQYDKGGAAYILHPLRVMMRVSTPEQRIVAVLHDVIEDTPLTLSDLAREGFALKILAALLALSRREGEAYQDFVVRLGDDPLARTVKLADLADNSDISRIPCPGPADLARLARYREASAYLQALA	MULTISPECIES: GTP diphosphokinase
GCF_900188375.1	1564159	Geodermatophilus pulveris	strain=DSM 46839	Bacteria	noInfo	Actinobacteria	Actinobacteria	Geodermatophilales	Geodermatophilaceae	Geodermatophilus	WP_089305589.1	Rel[HS]	MGPDAVTGVAAAGSGAPALPAGGTAPALPAGDGTPAPPATDASPGRPPLPSRPAVRRPDDVGSEPPGEQDPPGVPRRRVRDRLARRIVAGQRSPVVRPVLEPLAVLHRESHPKADLARLQRAYDVAEAAHATQKRKSGDPYITHPLAVATVLAGLGMDTTTLVAALLHDTVEDTGQTLESITEVFGPEVAHLVDGVTKIDRVKLGDAAQAETIRKMIVAMARDPRVLVIKLADRLHNMRTLRFLPPEKQEKKARETLEILAPLAHRLGMNTIKWELEDLAFATLYPKRYDEIVRLVAERAPSRDTYLAEVAAAVTDQLKTAGIAAVVTGRPKHYYSIYQKMIVRGRDFTDIWDLVGIRILVDSVRDCYAALGIMHAHWQPVPGRFKDFVAMPKFNMYQSLHTTVIGPQGKPVELQIRTHDMHRTAEYGIAAHWKYKEKARAGGRPAPGDRGAKTGSPDDMLWLRQLLDWQREAQEPGEFLETLRYDLGPQEVFVFTPKGDVVSLPGGATPVDFAYAVHTEVGHRCIGARVNGTLVSLDSTLTNGDVVEVFTSKSPTAGPSQDWLSFVGSSRARTKIRQWFTKERREDAVEAGKEALTRAMRKAGLPLQRLLGGDALSTLAKDLRHADVTALYAAVGENQISASSIVDKLIAALGGTEGAVEDIAETTIPMRRPVHRRAAGGDPGIVVHGMTDVWAKLAKCCTPVPGDAILGFVTRGGGVSVHRTDCTNAADLERKPERLVEVEWASQPGSVFLVAIQVEALDRHRLLSDVTRALADERVNILSASVQTSRDRVAISRFTFELADPAHLGAVLQTVRNVDGVFDVERVTA	GTP pyrophosphokinase
GCF_900188375.1	1564159	Geodermatophilus pulveris	strain=DSM 46839	Bacteria	noInfo	Actinobacteria	Actinobacteria	Geodermatophilales	Geodermatophilaceae	Geodermatophilus	WP_089306571.1	MixSpo[H]	MTATLEARTTMGSGPLSSRYDEALAHAAAHHRDQRRKGSEVPYLTHLMSVSALVLEHGGTEDQGIAGLLHDAVEDSGERTGAEVLAEITSRFGDAVAAMVLACSDGLDAAGNRSGTWAERKLAHVAGLSDKPADALLVTAADKTHNARCIAADVRRYGPGFWKTSNAGTDELLWYYTSVEGAVTERLGDASVVDALHRAVDELLAAAGRRREDVPPGLPVRG	hypothetical protein
GCF_900188385.1	1907313	Azospirillum sp. RU38E	strain=RU38E	Bacteria	noInfo	Proteobacteria	Alphaproteobacteria	Rhodospirillales	Rhodospirillaceae	Azospirillum	WP_089286871.1	Rel[HS]	MIRQYELVERVVGYDPNADEDALNRAYVFAMKAHGSQTRASGDPYYMHPIWVAWLLTELKLDYRSIITALLHDTVEDTLTTLEEIQRLFGAEVARLVDGVTKLSRIELQNIGEQSESTKQAENFRKLVLAMSEDIRVLLVKLADRLHNMETLQYLKPEKRRRIARETLEIYVPLAERIGIQRWKDELENIAFRELNTDAYESIKIRLDEMEKVGAGRVDRIIDELKKTICFGNESPIPEAEISGRRKSPYSIWRKMHAKNVAFEQLSDVMAFRVVVDNITECYQALGIIHARYPVVPGRFKDYISTPKPNGYQSIHTTVIGPEKQRIEVQIRTRDMHAVADMGVAAHWSYKQGAGPEAPRTEGRQYRWLRELLDILEHATRPEEFLEHTKLELFQDQVFCFTPKGDLIALPRGATPVDFAYAVHSQVGDTCVGSKINGRMQPLRSHLQNGDQVEILTSKNSSPSPDWENFVITGKARARIRRFTRTQQRGEHIKLGRGLMERIFKQEGYEYSEKAFDAVLKIYQQPSVDDLLAAIGSGQTGSRDVFNSIFPGHRTVTPATSDEKVAASVAAAASKAKSRKTGAPLAIRGLIPGMAVHYARCCHPIVGDRIVGIVTTGKGVTIHTIDCETLESFHDSPERWIDVSWDPTADSPDDLVGRLSVVVSNETGALGNLSTVIGKNGGNITNLKITNRTSDYFEMLIDVDVHDVKHLTNIMAALRATPVIQSVERGR	MULTISPECIES: bifunctional (p)ppGpp synthetase/guanosine-3',5'-bis(diphosphate) 3'-pyrophosphohydrolase
GCF_900188395.1	240169	Desulfurobacterium atlanticum	strain=DSM 15668	Bacteria	noInfo	Aquificae	Aquificae	Desulfurobacteriales	Desulfurobacteriaceae	Desulfurobacterium	WP_089322931.1	Rel[HS]	MRSCNEIIEKIKEYRNNFDEKIIEKAYNYAKEKHEGQFRKSGEPYFSHPAEVAYILAELKMDIQTIVAGLLHDVVEDTDATIEEIEKLFGKEIAFIVAGVTKLEQYQFSSKEERNAESFRKLLISLSEDIRVLIVKLADRLHNMRTLDGRSPNGQKRTANETLTIYAPLANRLGLYKIKNELEDLSLKYLEPEIYKEIEEKLKKKKKVISTYLSEIIETVKKKLKENGIEGTVQWRFKHIYGIYNKMVKKGIPFEEIYDIAGIRIITDTVPNCYVIAGIIHSLWMPVPGRLKDYIAVPKPNMYQSLHTTVVGPRGQFIEFQIRTWKMHQVAEMGIAAHWKYKEGGGKLSESERERFLWLRNLLEWVKEEKDTKEFMENVKSDLYEEDIYVFTPKGDLKTLPKGATPVDFAYSIHTSIGHRCIGAKVNGKLVSLNHILKSGDKVEIITGNNENPKRDWLTFVKTSKARTAIKSFIKKQENERAKKLGESILEKYLRKYIGKGINYLYENDFSAQLKSLGYSNIEYAIVDVGFGKLDGEKLVRRLLNIQEEQEKKRKTSVKKEDADIIIDGIENILVNLGKCCNPLPGDEVIGVVTKGRGIVVHTINCVVAQQIMESSPGRILTVNFKPSDKLYQAKIRVFIEDRPGMLAAVSSKIGDTKTNIIGAYTRTIGGRAILDFTVQVKDKTQLEKVMNAIKMTKGVLNVKRIRREKVKIR	guanosine-3',5'-bis(diphosphate) 3'-pyrophosphohydrolase
GCF_900188405.1	235986	Streptomyces glauciniger	strain=CGMCC 4.1858	Bacteria	noInfo	Actinobacteria	Actinobacteria	Streptomycetales	Streptomycetaceae	Streptomyces	WP_089227760.1	Rel[HS]	MTAEDGKKQAASLSTAPPVAPAAPAAPAEGKAAKPAPAAPATPAARPVRTPGSVAPNRPATSSNRVRARLARLGVQRSSPYNPVLEPLLRIVRSNDPKGDPSQLRQIERAYQVAERWHRGQKRKSGDPYITHPLAVTTILAELGMDPATLMAGLLHDTVEDTEYGLDALRRDFGDSVALLVDGVTKLDKVKFGEAAQAETVRKMVVAMAKDPRVLVIKLADRLHNMRTMRYLKREKQEKKARETLEIYAPLAHRLGMNTIKWELEDLAFAILYPKMYDEIVRLVAERAPKRDEYLAVVTDQVQQDLRAARIKATVTGRPKHYYSVYQKMIVRGRDFAEIYDLVGIRVLVDTVRDCYAALGTIHARWNPVPGRFKDYIAMPKFNMYQSLHTTVIGPSGKPVEIQIRTFDMHRRAEYGIAAHWKYKQEAVAGASKVRTDSPKSAKKDDAVNDMAWLRQLLDWQKETEDPGEFLESLRFDLSRNEVFVFTPKGDVIALPAGATPVDFAYAVHTEVGHRTIGARVNGRLVPLESTLDNGDTVEVFTSKAAGAGPSRDWLGFVKSPRARNKIRAWFSKERREEAVEQGKEAIARAMRKQNLPIQRVLTGDSLVTLAHEMRYPDISALYAAIGEGHITAQSVVHKLVEALGGEEGATEDIAEITTPSRSRTKRRSAADPGVIVKGEKDVWVKLSRCCTPVPGDPIIGFVTRGNGVSVHRADCVNVESLSQQPERIIDVEWAPTQSSVFLVAIQVEALDRSRLLSDVTRVLSDQHVNILSAAVQTSRDRVATSRFTFEMGDPKHLGHVLKAVRGVEGVYDVYRVTSARQR	bifunctional (p)ppGpp synthetase/guanosine-3',5'-bis(diphosphate) 3'-pyrophosphohydrolase
GCF_900188405.1	235986	Streptomyces glauciniger	strain=CGMCC 4.1858	Bacteria	noInfo	Actinobacteria	Actinobacteria	Streptomycetales	Streptomycetaceae	Streptomyces	WP_089228958.1	PbcSpo[H]	MADLTLVQIEGIARAAHADQTDKSGRPYVEHVQAVVDGVRERGGSEEQIAAAWLHDTIEDEKLSSEWLVSAELPQYVKDLVDAMTKRPGESDESYVRRILAVPGARLIKEADLAHNADPDRLALIDEPTRRQLKEKYARLRRLLGLTAGDV	HD domain-containing protein
GCF_900188405.1	235986	Streptomyces glauciniger	strain=CGMCC 4.1858	Bacteria	noInfo	Actinobacteria	Actinobacteria	Streptomycetales	Streptomycetaceae	Streptomyces	WP_089227429.1	PbcSpo[H]	MDSVADAEALARLAHEGQTDRIGVPYIEHVRAVAAGLAAFGPELQMAGLLHDVVEDTPWTAGRLRAAGVPDRVVGIVEQVTNEPGVPYEEKLRRIAASRDAALVKIADNAHNSRPDRAARLDEAQRLRLAAKYRRARAVLWPAVPREDVAAILAVVNTALLPDLPPAGGPR	HD domain-containing protein
GCF_900188405.1	235986	Streptomyces glauciniger	strain=CGMCC 4.1858	Bacteria	noInfo	Actinobacteria	Actinobacteria	Streptomycetales	Streptomycetaceae	Streptomyces	WP_089228379.1	RshA[HS]	MRPDNAVETAPGAAGRRRIPRAADLRRMGRAALLGPGGRAGRLPESIEHIAKVHRTRHPGADLAILRKAYVLAESSHRGQMRKSGEPYITHPLAVTLLLAELGAETTTLTASLLHDTVEDTEVTLDQVREEFGEEVRFLVDGVTKLEKVDYGAAAEPETFRKMLVATGNDVRVMSIKLADRLHNMRTLGVMRPEKQARIAKVTRDVLIPLAERLGVQALKTELEDLVFAILHPEDYLRTTELILEHAALPDPLGAVAEDVRRVLREAGISSEVDVRPRHVVSVHRVRLKRGGALPGGSDFGRVLIQVAEDADCYAVLGELHTCFTPVIAEFKDFIAAPKFNLYQSLHTAIRDGEGRVAEVLIRTRQMHHVAEAGVIALGNPYATAETAECDEGERVDPTRPGWLARLLEWQREAPDPDFFWSTLRDELAQDREITVFSADGGTVGLPDGATCTDAAYALHGEGAHACVGVRVNGRLAPLGTVLRDGDTVQLLMTEGAEGDADGYGPSPEWLEHARTPAARIAIARWLEAHPVATGEEEPAAPAVRSAATAARKAAEPLADTDPPGAAVRMARCCTPVPPDGITGFPIRGGTVAVHRSECPVAARMAASGRAQVAVHWRSDAPVTGHRATLYAEALGRPRLLADLTEVIATEGVAIVYAAVEPPQEHRVRHTYTVELPDPGALPALMRAMRAVPGVYDVYRAQEAVAAAQP	bifunctional (p)ppGpp synthetase/guanosine-3',5'-bis(diphosphate) 3'-pyrophosphohydrolase
GCF_900188415.1	228956	Maribacter sedimenticola	strain=DSM 19840	Bacteria	noInfo	Bacteroidetes	Flavobacteriia	Flavobacteriales	Flavobacteriaceae	Maribacter	WP_089261840.1	RshB[HS]	MTQAAIEKENKLIAQEYKELLRISYQTLTDEDKTLIRSAFEVAVDAHKNQRRKSGEAYIFHPIAVAKIVASEIGLDAVSIASALLHDVVEDTEYTLDDLDRMFGETVARIVDGLTKIAHLKKEMNISQQAENFRKMLLTLNDDVRVIIIKIADRYHNMLTMDSMPEHKQVKIASETLYIYAPLAHRIGLYNIKTELEDLSLKYTEPEVYNSIKDKIEESKEEQQAYIDAFSATIDNSLKKEGLNYIIKGRMKSIFSMRRKMLAQNVTYEEIYDKFAIRIIYESDAQNEKFLAWKIYSIVTDHFTPNPVRLRDWISSPKSTGYEALHITVMGPQGKWVEVQIRSERMHEIAEKGYAAHFKYKHGNQKEQGIEVWLNKLQEALENANTNAVDFVEEFKLNLYSKEIFVFTPKGDLKSLPKGATPLDFSFNIHTEVGMRTRGAKVNGKLVPLNTTLQSGDQVEIITSEQARPNQNWLDYATTARARAKIKSVLREEKKSVAEEGKEILRRKLKSQKINLNEDSINKMVTYFKLKTSLDLFYRVGIGSIDNTMLKDFASSYNNAFISFFKNRMRRTPAPEEINKDEITSKYDMLVFGKEEEKLEYKLSQCCNPIPGDSVFGFVSVSEGIKVHKKNCPNAISLQSNYAYRIITAKWIDSSQQEYQADIELTGIDNLGLINDITEVISDIMHVNMRNLNFSTDGGTFKGKITVVVKNKSILKKLTDNLKEIHGIDKVTRI	RelA/SpoT family protein
GCF_900188435.1	1761795	Marinobacter sp. es.048	strain=ES.048	Bacteria	noInfo	Proteobacteria	Gammaproteobacteria	Alteromonadales	Alteromonadaceae	Marinobacter	WP_088829454.1	SpoT[HS]	MSAEATVEGLAQELSSYLDTNRINQVRRAYYYAEQAHEGQMRKSGDRYITHPLAVAHILADLRLDHQSLMAAMLHDVIEDTGIPKDALAEQFGEDVAELVDGVSKLTQIEFRSRAEAQAENFQKMTLAMARDIRVILVKLADRLHNMRTLGPMPYEKRQRIATETLDIYAPIANRLGMHSICTELEDLGFTSLYPMRSKYISKAVDKLRGSHREIIEDIRGKLQEKLEERGLPGRILGREKHLNSIYNKMKFKQKSFHEIMDVYAFRIITDTEDDCYRILGAVHSLYKPLPGRFKDYIAMPKANGYQSIHTTLFGMHVNIEIQIRTEEMEHIANNGIAAHWMYKNEPSSVTSANQARVDRWVKGLMEMRERADDSMEFIEHVKVDLFPDEIYVFTPKGRIMELPSGATPVDFAYAIHTDIGNATVACRINRNLGSLSQPLQSGQTVEIITAPGARPNPVWLSFVVTGKARSSIRHVLKSQKRAESLELGRTLLKKSLKGFGAKLSEISDAQKQAVVNHNQVNSFDDLISDIGLGNRMAYLVARQLASGSEVTEAIKAPRDIEGGNHSPVTIRGTEGLLVRFASCCKPIPGDPVVGVMDSGKGMVIHSDTCSRLPEDDEDRARLTHLKWAKDITDEFSVELRVELERQRGVIAEMANAVAMADGNIERINVEEQNARFGVVSLVVHVNGRRHLARVMRRIRNIRAITHISRVRH	bifunctional GTP diphosphokinase/guanosine-3',5'-bis(diphosphate) 3'-diphosphatase
GCF_900188435.1	1761795	Marinobacter sp. es.048	strain=ES.048	Bacteria	noInfo	Proteobacteria	Gammaproteobacteria	Alteromonadales	Alteromonadaceae	Marinobacter	WP_088829065.1	RelA[HS]	MVKVREDYAMTGDGQVDIEGWVHQIASQTHLEDPDQFRKACEKAAEIDLQAFRQDRQWAPGSSSFRIGIEMAQVLAELHLDQASLVAAILYRAVREERVPLEMIRKEFGDEVAGLINGVQQMAAISSIHHPLKGNVLGQSEGQLDNVRKMLVTMIDDVRVALIKLAERTCAIRAVKDAPEEKRMRVAREVFDIYAPLAHRLGIGHIKWELEDLSFRYLHSSAYKKIAKLLDEKRLDRDGYIKRVLETLQTELKAYSIEGELSGRAKHIYSIWRKMRRKGIDFSQVYDVRAVRILVPEVRDCYAALGIVHTLWRHIPNEFDDYIANPKENGYQSLHTAVIGPEGKVMEVQIRTHKMHEEAELGVCAHWLYKGMDKGNKSTGYDAKINWLRQVLEWQEELGDLSGLADHLKSDVASDRVYVFTPEGHVVDLPQGATPVDFAYRVHTEIGHACRGARVNSRIVPLTYPLKTGDQVFILTSNNPAPSRDWLNPSLGYIQTSRARAKVTHWFKQQDRGRNIIDGRAILEDEFKRLSLYDVDLGELAKKVNYHSAEDMFAATGAGDLRPTHVANMAQQMLEPKSEQLDLKLSTQRRKPYDTESDIQILGVGKLKTQVAKCCKPLPGDAIGGYITVGRGVTVHRQDCLTFLNLSEFEPNRIIEVSWGGRPAAVYPVDIEIEAYDRSGLLRDITQVLSASKSDVLSLNTLSNKDENTATMTVTVEISSLEQLARLLAQIRNLPNIIDVRRKRG	GTP diphosphokinase
GCF_900188445.1	240840	Actinomadura meyerae	strain=DSM 44715	Bacteria	noInfo	Actinobacteria	Actinobacteria	Streptosporangiales	Thermomonosporaceae	Actinomadura	WP_089327949.1	RelV[S]	MRRCAEAWRAAGTEVGELIEELNQAANDVRAALDSGAAEEFGKNWEKWVSTDPQILTKLIESCEKFGETLDGGALDIEYAKYMWIALLIITAIEIAYLIAAAFATFGASTAAIPAVEAGAQIASRTIFQRLLEWLSRRFIGAVLKGALVGALEGGGLDLLVQGIQVAQGNRDGIDWKKTGAATLDGAIGGAISGGVGHGIGKIPGVGDAADTALGNMVKGAVRDGASEAISGVAGTVATAAIHGDPLTWDAIAKGATSGAFGGAVGGAKDGLNSYNSPTPGGEPPTPGGDPPTPTPTPTPTPSNDPSPSPSPSPSGGGGEGGGGGGTNPGGGGPSGGGGGGGGGGGYSSGGDGGGGGGGGGGSHSSGGGSGGGGGGGGGGSHSSGGGDGGGGGGGGSSSGGGGNRIATLLGDTGGGGGGGGGGGNVSLASSAPDGGGAPSGGGGGGSGGGSGGGLGGNPAAFGGSSPSGGGAPAAGGAPAGGAAPGGMAPMGGGAAPGGAAPGGAAPGGAAPGGGSSSPGGSSPSGGSSSSGGGSSSSSGGGSSPGGSSSSGGGSSSSPGRGGSSTSSSGGGAPEGSRPHGGSTPHGDGSSTPHPGTGSPENTGAGTSPSSDAPTPHPGGSPTPDGATPDGATPSGGPTPGDSTARTDAPSHTDGATPSTGTTPSTGTTPSTGTTPSTGTTPGSGTTPGDGATPGRGTTPGDGATPGDRPASGERTGTTPSEGTTPGDGTTPGDRQAPADGTTPGDGTTPGDGPGEGTTPGDGPTPDEGATPGDGPTPDEGAGTTPEDGTAPNEGTPPAEAAMPTGEPAPRGGGSTHTASESPGGSDGSDPTRDPGSSSDDGSGVQPGIIAPMPMGMMGGPAGTASASVGGPTNGGPTNGGTERPAGSPSPSTSRPADRPGADGNPNLESPRPKQDSQPYSPVDSDGVVRNEQTPPADDSAQQGGDAPHKKESDGSTPDDGSTDDGASGDGTQGKGDPADEAQQLADAEQQARDILSQFGDDAPTVDFTSSPIDPAAAHEVNNAIQALAADYPSTMQGLTHIGSEDFNQSLGPGNDDVLAYATPESNDPGIYLNDEAFADNAQRAEDGADEEATGFTVPGGGSTEGVFTHEFGHHLGEQLLNDPQMLGDLNQAVSGALGIPYDATQPHDPATQQRVENALSGYGSGDPHEMMAEAFTEYRLPENPRPLAQAIGQVMDRHLGANSGNTPAPNNTGGTGGGSTTSPNPDGAAPANGTAQNTEGGQPRIGENQPGSDPTQDGTGGDPTRAEDGTSRPDDGQPRTENEQPRTDEGQPGDADEGQPRTDGEGQPRDADDGQPRDGQPRDADEGQPRNDAEGQPREDGEGRPRDGQPRDASEGRPHDGQPRNDAEGQPRTDGEGQPRDGRPRTDAEGQPRNDGEGQPRNDGEGQPRTDGEGQPRDGQPRAREGQPEDSGGQPPHRDVPENLPEGLHDAWRNSTETPAGRALYGPDEPHMRGAAAMVPPDPAGRFVLDAHGDRNGLIVGDRPMSATELATLIRNDPNWGGRDLLLLANNSGDGRFAADLAQQLGVRITAPRGAVDLDAHGNPESARWSVHDRDGSEVAPDPVRRFTSNDEGQWYGDSRLGDQFQNLPPHLQNALYQYTVQSMPNPFLRPGADLQGALDYWHGQSDRASALVGMHDGTNMPTVADLERLSTNPNLTPEQRALVDGVLRSPDPEATLKRMTGDAQYWSFLNQYFGETPTVDAFNRRIGDLDQALSQPLPEPVQTERGLHDVSFMRLPDGTALGPRDAQLLVGTVQTEPGYMSTSLGREPAVVDNNPFEYRIHIDLPEGSHGVWMGGESAYPDQRELILPRGTRYQITSVDLNGRDIDGNPIVEIRATVIPPGAPDPGPLNTSGTSATPGTGNPAYEGAPPNPGPSRAPGSPPHPGTSDPGSPPAGPPRFRSTPPADPGGSSSANTPGGNDSGPRPGTDGPAARPGEGPATPGGEGPAARGDSGPAARGGEGPAARGGEGPAARGGEGPAARGGEGPAARGGEGPAARGGEGSAARGDDGPAARGEHDPAARGEHDPAARGDDAASRSDDDQRHGDDDGRPHDDGDTGETPPENLPDHLHDVYRGSQETPGGRAFYGPGEGSMRDLASRVPADPQRFIVDGHGDADGMRVGDRRLSVDDVADLIRNDPNWDGREVMLLSCETGDGQFAAQLAQRLGVPVTAPRGLAWSDADGNVYASSGRPGEDGRTRPDLPPNGGWQTHRPDGSVTPAGRDGYAPGHPREDAGAGEPPRSGDGDDGGGGEATRGSPTQHPWNPPQVDRAATQNHALRPDQHAADATYPKQEGRHRILALDENGNPVLDANGQQIVRSIVYTDADGQVTHVTNPQAEGEPHALRNPNENIDLTQPRPGVVHQIDFGHGDPHVFAGGDDGRSPAAAPFDPPTHTADGEPLSEVTRTHDPADGPYSAQQPLDAKNSRVEVRGPDGSLHGIFWTDADGNITHVRTWYGDQDGVRNYNPELGLLSHKNDGVPLPNVNYMVEPRERFRTLGSDDFDPVEAVRRGDLGALEEPDQNGLPGTTTAGANPSAHQVPPGTFLFHTDDNGQADMATGRPDYAAGGGARYGAQGHVGHMGNKEYPGTRFNGGHIFGHQGQGPRERINYFPQWEVENQGQNAHQVTRPESWYGLEERLAALDQDPHNDVRVDRFEFFAEPNHTREGTLAYTPQVIHARWAQTDFSTDPPTTTVHYRTFYNLPPNQLGTTPTLPVDGNGDPKGPARPFGWAEPEARSAGEPPQPMARSAGEPPEGTPRSDGEPPETAPRSADEPPEGTPRTDDTPQRASDEVMRAVHDDPAVRDMLDQAGEPLGDQLRTQLRDTLPNHPELARIIAGDGLNDVESSLRESLLARPKTLNSVLSHPEAVGILEGAVHDVNERGAEAILGGERVKAQPTPLTPEQEQVSRDLADSVAESRRPGEAENPRVAPDQPGFDPSRVDPEAGRDDPYINAYLDGLYDAKHESEAVLHALVHDPELAEMGADPKLRPGDKDRTRALDKIMGDYQGDASRLNDLLGARIQFRSVDGLYRALGDIQRIAGNHGVEIVSVKDRMQTPVPSGYRDVQMTIRMPNGHIGELRLHLRSIDDVASYEHSLYEVRRDLPNVAQSQDRDLTPEERALDEAIKQRVIGRFQDALDEALTDPPPRARTAGPQHAPPADAPAARPEPASRPEPEPASRPEPEPEPQAAQGTVPPPRPEVAAKYGWYSEPAPQPVAPGGPAPERGPAAPSDTAPSSTGRTGTDPSHTDPTHTDPTHTDPTETGRTDTDPAETARADSDPSDADKGDADPSDADRADADQGDGADTVPADLPQHLHDVYRDSESTPAGRSFFGPDEHAMRDLARRVASDPDTFVVDGHGDRDGVLVNGRRLSVDDMAALIRNDPNWNGRQVMLLSCRTGEGDFAAQLAQRLGVPVVAPRGLAWSDSDGNVFASSGRTDPDGQQRPTWPPDGGWDVNRPDGTVLASDGAHPPGHTPPHDGENGPPRDAEARGLRDWLHPEGRTDENGTHRFHTDRQGERYGENRLSHVFRNLPEPLRRAAWWYTRQSMPNRFLRPGGPDIGAHLNRLAWSDWSAQQLRHLNGGRMPTRLEEIVRLRSRTDLDQHQRQLVERLLAPPLTSVTARLEQFTADQQERNWLRQYLGEEPTEQAFWRRIAELDQALHQPLPEPVQAVRGVDNVNFLIARDGLPLNGRDAEALVGTVQTEGAPMSTSLGRNPAQVDGQSFGNRIHLVLPPGSHGLWMGSRSAFPDQRELILPRGTQYQITRVVHTGYENVTLRDGTVQRRPTYDIEAVVIPPGPPPTPRSGP	hypothetical protein
GCF_900188445.1	240840	Actinomadura meyerae	strain=DSM 44715	Bacteria	noInfo	Actinobacteria	Actinobacteria	Streptosporangiales	Thermomonosporaceae	Actinomadura	WP_089330142.1	ActSpo2[H]	MEVFTRWHTWDTARADIAASGAPIDVDALEKAVAAAERWHGDQKRPTGAPYVEHLLEALEVLVRGAGIVAPPVLTAAVLHDVVEDTSATLRDVEEEFGPEVTELVDWVTKPPAGGAGRQAKRAARAAYLRRLGEAPPEAVRVKLADRASNVQTLDRMPPDFQRRYYAETITYIVPLAEPEPWFRSWYAAWRAEYAHLL	bifunctional (p)ppGpp synthetase/guanosine-3',5'-bis(diphosphate) 3'-pyrophosphohydrolase
GCF_900188445.1	240840	Actinomadura meyerae	strain=DSM 44715	Bacteria	noInfo	Actinobacteria	Actinobacteria	Streptosporangiales	Thermomonosporaceae	Actinomadura	WP_089324523.1	Rel[H]	MTVDSIISRLPAETTDSERERIRRAHAFAARLHDGRRRHSGDPFITHPVAVAEIAADAGLDAQMICAALLHDVLSDADCDEADLNFEFGDEIASLVRGLTDLEALEPADLHTADERVLTLKLLDRLHNMQTLQYVDQQKQLTKSQETLELMTPLAVRLGLNHIADELETLARARLNTSPQGARASARALACATALLPRAARSRYLEEWLGELDALPTRKDRILFTWHVLVSVPHLALLLRNSTWIAALRWILSSNVRTWTPLLALLGWITAETAKDNLGEAVVVLITLPPVLNAGVKWLRTRFVHQE	HD domain-containing protein
GCF_900188445.1	240840	Actinomadura meyerae	strain=DSM 44715	Bacteria	noInfo	Actinobacteria	Actinobacteria	Streptosporangiales	Thermomonosporaceae	Actinomadura	WP_089327311.1	Rel[HS]	MNPVLEPLIKTVRNTHPKADLRLIERAYDVAAHYHRNQKRKSGDPYITHPLAVATILAELGMNTETLCAALLHDTVEDTPYTLDQLSAEFGEEIAALVDGVTKLDKVKYGEAAEAETVRKMVVAMSRDIRVLVIKLGDRLHNMRTLRYMPRHKQEKKARETLEVFAPLAHRLGMNTLKWELEDLAFATMYPKRFDEIARLVSERAPRRDVYLQEVIENVSTDLRDARIKATVTGRPKHYYSIYQKMIARDVSFDDIYDLVGIRVLVDSVRDCYAALGSIHARWNPVPGRFKDYIAMPKFNMYQSLHTTVIGPEGKPVELQIRTWGMHRRAEYGVAAHWKYKEETVGGRKAGDMQWLRQLLDWQKETADPAEFLESLRFDLSVSEVFVFTPKGDVIALPQGATPVDFAYAIHTEVGHRCIGARVNGRLVPLESALDNGDTVEVFTSKSPDAGPSRDWLGFVKSARARNKIKHWFSKERRDTAIESGKDAIARAMRKQNMPLQRMMSGEALLALARDMRYPDVSSLYAAVGESQVSAQHVVQRLVDALGGVESAEEDLAEIALPTRRKRGRPAGDPGVVVAGDPDVWVRLSRCCTPVPGDEIVGFVTRGHGVSVHRADCANVASLKSQPDRLIDVKWSPSEDSVFLVAIQVEALDRPRLLSDVTRVLSDQHVNILSASVTTSRDRVAVSRFTFEMGDTKHLGHVLKAVRSIDGVYDVYRVTSGATR	bifunctional (p)ppGpp synthetase/guanosine-3',5'-bis(diphosphate) 3'-pyrophosphohydrolase
GCF_900188455.1	256466	Pseudomonas japonica	strain=DSM 22348	Bacteria	noInfo	Proteobacteria	Gammaproteobacteria	Pseudomonadales	Pseudomonadaceae	Pseudomonas	WP_042127804.1	RelA[HS]	MVQVRVHQPVNTDGSINLEAWLDHVCSVDAALNREALKVACEFAHEIEKQGNQDKHSWADGTSSFQAGLEIAEILADLKLDQDSLVAAIIYRAVREGKVTLAEVAQRFGPVVSKLIDGVLRMAAISASLNPRHSLVLGSQAQVENLRKMLVAMVDDVRVALIKLAERTCAIRAVKSADDEKRHRVAREVFDIYAPLAHRLGIGHIKWELEDLSFRYLEPDQYKQIAKLLHERRLDRERFINDVMAQLQNELLATGVKADISGRAKHIYSIWRKMQRKGLEFSQIYDVRAVRVLVPEMRDCYTALGIVHTLWRHIPKEFDDYIANPKENGYRSLHTAVIGPEGKVLEVQIRTHAMHEEAELGVCAHWRYKGTDVKSGSNHYEEKISWLRQVLEWHEELGDIGGLAEQLRVDIEPDRVYVFTPDGHAIDLPKGATPLDFAYRVHTEIGHNCRGAKINGRIVPLNYSLQTGEQVEIITSKHGNPSRDWLNSNLGYVTTSRARAKIVHWFKLQARDQNVAAGKSLLERELNRLGLPQVDFERLAEKANLRAAEDMFASLGAGDLRLAHLVNAAQQLVEPERIEEVDLITRKASGFKPGKRGDIQIQGVGNLLTQMAGCCQPLPGDAIVGYITQGRGVTIHRQDCASVLQLAGREPERMIQVSWGPVPVQTYPVDIVIRAYDRPGLLRDVSQVLLNERINVLAVNTRSNKEDNTALMSLTIEIPGLDALGRLLGRISQLPNIIETRRNRTP	GTP diphosphokinase
GCF_900188455.1	256466	Pseudomonas japonica	strain=DSM 22348	Bacteria	noInfo	Proteobacteria	Gammaproteobacteria	Pseudomonadales	Pseudomonadaceae	Pseudomonas	WP_042126282.1	PbcSpo[H]	MSTLERAIAVAARAHEGHRDKIGAAYILHPLRVMLRVSTTEQRIVAVLHEVLQASPMTLSDLAREGFALKILAAVQALSQRGGESDEAFVARVGCDPLARVVKLADLADETDVTRLVIPGPAEIAHLQRCQQASAYLQTLT	GTP pyrophosphokinase
GCF_900188455.1	256466	Pseudomonas japonica	strain=DSM 22348	Bacteria	noInfo	Proteobacteria	Gammaproteobacteria	Pseudomonadales	Pseudomonadaceae	Pseudomonas	WP_042121562.1	SpoT[HS]	MPSIDALADRLSSYLGPDQVNLVRRAYFYAEQAHDGQRRRSGEAYVTHPLAVASILADMHMDHQSLMAAMLHDVIEDTGIAKEALSSQFGETVAELVDGVSKLTQMNFETKAEAQAENFQKMAMAMARDIRVILVKLADRLHNMRTLEVLSGEKRRRIAKETLEIYAPIANRLGMHSVRVEFEDLGFKAMYPMRSARIYQAVKRARGNRKEIVNKIEESLSHCLAVDGIEGEVSGRQKHIYGIYKKMRGKRRAFNEIMDVYAFRIIVDKVDTCYRVLGAVHNLYKPLPGRFKDYIAIPKANGYQSLHTTLFGMHGVPIEIQIRTREMEEMANNGIAAHWLYKSSDDEKPKGTHARARQWVKGVLELQQRAGNSLEFIESVKIDLFPDEVYVFTPKGRIMELPKGSTAVDFAYAVHTDVGNSCIACRINRRLAPLSEPLQSGSTVEIVSAPGARPNPAWLNFVVTGKARTHIRHALKLQRRSESINLGERLLNKVLNGFDSALDKIPPERIQAMLGEYRLELIEDLLEDIGLGNRMAYVVARRLLSTEGEQLPNPEGPLAIRGTEGLVLSYAKCCTPIPGDPIVGHLSAGKGMVVHLESCRNISEIRHNPEKCIQLSWAKDVTGEFNVELRVELEHQRGLIALLASSVNAADGNIEKISMDERDGRISVVQLVVSVHDRVHLARVIKKLRALTGVIRITRMRA	(p)ppGpp synthetase
GCF_900188465.1	1945885	Micrococcales bacterium KH10	strain=KH10	Bacteria	noInfo	Actinobacteria	Actinobacteria	Micrococcales	noInfo	noInfo	WP_089395298.1	Rel[HS]	MTQNDQSQSHAAAVPTEPGNQTSGIRQRLIRFGARPGASPEIESLLRALRENHPKDDIGLVERAYVTAEKAHRGQFRRSGDPYITHPVAVATILAELGMTSTTLAAALLHDTVEDTDYLLETLKREYGDEIAMMVDGVTKLDKVTYGAAAQAETVRKMVVAMARDIRVLVIKLADRLHNARTWKFVPTGSAERKARETLEIYAPLAHRLGMNTVKWELEDLSFATLYPKIYAEIVHLITERAPAREEYLTTVRDQIGAQLRSAKIKATVTGRPKHYYSIYQKMIVRGHEFNEIYDLVGTRVLVDTVRDCYAVLGILHEKWKPVPGRFKDYIAMPKFNMYQSLHTTVIGPGGKPVEIQIRTHDMHRRAEYGVAAHWKYKADGRGEKSSSNDMAWLRQLVDWQKETADPTEFLDSLRFEISGSEVYVFTPRGEVMALPQGATPVDFAYAVHTEVGHRTMGARVNGKLVPLDSELDNGDTVDILTSKAQNAGPSRDWMAFVKSPRARNKIRQWFSKERREEAIEQGKDAIAKAMRKQNLPIQRLLSHEALVALANDLRYADVSALYAAVGDGQISAANVVHRLVQSIGGESSAEEDITEVARPGVKTKSRSRSGDPGVIVKGVEDVWVKLARCCTPVPGDQIVGFITRGQGVSVHRSDCANVEGLRSQPERFVDVSWSEEGGSVFLVQIQVEALDRSRLLSDVTRVLSDNHVDILSATVTTSSDRVAISRFVFEMAEPGHLKTVLAAVRKIDGVFDVYRITGARAADHAPHMLASRNES	GTP pyrophosphokinase
GCF_900188465.1	1945885	Micrococcales bacterium KH10	strain=KH10	Bacteria	noInfo	Actinobacteria	Actinobacteria	Micrococcales	noInfo	noInfo	WP_089395369.1	RelP[S]	MADEGAEIQVQARLAKILGPDSSVAELEALRDAFTRFMLQYKFAIEEVLTKVNILRDEFTHLHHENPIEHVTSRLKSPGSVLDKVERKGCDATFKAIRDTILDIAGVRIVCSFVPDIYQVLDALQKQDDLTIIDVKDYIANPKPNGYRSLHMIVSVPVFLSSGTVPVTVEIQIRTIAMDFWASLEHKIYYKYDRQVPASILEGLAESAQVAHSLDTKMTSLRDEVRQIDIAYGSASPGDADPRFVDPRPASVAPDESIVPALDLIKRLAELRSRG	hypothetical protein
GCF_900188475.1	1279030	Agrobacterium sp. 719_389	strain=719_389	Bacteria	noInfo	Proteobacteria	Alphaproteobacteria	Rhizobiales	Rhizobiaceae	Agrobacterium	WP_020011544.1	BdRel[S]	MASQDYETEKVAFRDFYDGSWDTIEAARNAFITLLRSLLATNAAIAGAKVEGRIKDREECLSKFRLKYQTELEKTKTPYAIRDHISDLIGLRIVCFYEDDIDRVKALISEEFDVLGVTDKTAQMEETADAFGYKGLHLDLRLSEGRRTLKEYAAYADYPFELQIRTVVQDSWSILDHKIKYKKSIPNSLKRRINTLAALFELADREFRAIRDGTAEEIERTDAYADIEEETAVAPAEPEAIVDSAPRKYAPLNAFSLLRIAKHFFPGQDFEPHKVDGFTQQVIDLKPDISRGKFNFYLRETIGEVRRYKADFEARADGTPLNPFTIMRHCLYAGDPDLFSSLLTDRARESFDVWRADNKLTTDNG	MULTISPECIES: hypothetical protein
GCF_900188475.1	1279030	Agrobacterium sp. 719_389	strain=719_389	Bacteria	noInfo	Proteobacteria	Alphaproteobacteria	Rhizobiales	Rhizobiaceae	Agrobacterium	WP_026363476.1	Rel[HS]	MMRQYELVERVQKYKPDANEALLNKAYVYAMQKHGQQKRANGDPYISHPLEVAAILTEMHLDESTIAVALLHDTIEDTTATRAEIDELFGEDIGRLVEGLTKLKKLDLVTRKAKQAENLRKLLLAISDDVRVLLVKLADRLHNMRTMEYMPADKRSRISEETMEIYAPLAGRMGMQDMRDELEDLSFRYLNPEAYETVTNRLQELETRNEGLIKKIEDELRELLVANGLIGANVKGRQKKPHSVFRKMQAKSLSFEQLSDVYGFRILVDDIPACYRALGIVHTRWRVVPGRFKDYISTPKQNDYRSIHTTIVGPSRQRIELQIRTKRMHEIAEFGIAAHALYKDGENGEGDLLSRESNAYSWLRHTIESLAEGDSPEEFLEHTKLELFQDQVFCFTPKGKLIALPRGATPIDFAYAVHTNIGDTTVGAKINGRIMPLVTRLNNGDEVEIIRSGVQVPPAAWEEVVVTGKARSAIRRATRMAIRKQYSGLGYRILERTFERAGKAFSREALKPVLHRLAQKDVEDAIAAVGRGEVSSLDVLRAVYPDYQDERVTVKMTGDDGWFNMRSASGMVFKIPGKSRSVLEDDGAAEMLDGPDPLPIRGLSGNVDVHFGAAGAVPGDRIVGIMEKGKGITIYPIQAPALQRFDDEPERWIDVRWDLDEANKSRFMARVMINALNEPGTLASVAQSIATLDVNIRGLNMVRIGTDFSELALDVEVWDLRQLNQLLSQLKDLDCVSTVTRAFD	MULTISPECIES: bifunctional (p)ppGpp synthetase/guanosine-3',5'-bis(diphosphate) 3'-pyrophosphohydrolase
GCF_900188485.1	560556	Asanoa hainanensis	strain=CGMCC 4.5593	Bacteria	noInfo	Actinobacteria	Actinobacteria	Micromonosporales	Micromonosporaceae	Asanoa	WP_089245160.1	FunRel[S]	MDPIEEFVSRYVREYDFYAEAARMASEWLKAELDAAGVRAIVTHRAKDAHRLEAKCRKRAHKTPYGSISDIYDDIVDLAGVRIALYFPGERGQVEKSVENLFDRLEPPKQFPEAGNQRAGKRFTGYSAVHYRVRLKEELLPDSAKRYAAARVEIQVASVLMHAWAEVEHDLAYKPLEVGLSDEEEAILDEINGLVLTGEIALERLERAGKERSSASGRRFMNHYDLAAYLLGQASTTLNGPVSDSGLGRVDQLFEMLATLEIDTPEKLSPYIQALHGNVELRPLAEQVVDELLTEDGSRYDVYRAIQKNSRAWDPPEESRGTMELGRFVATWVILEDTVRRLAPAEVRKSPMLPPRRLVALGMLDGELANELDELRDFRSRLVHRHERLAPVVIAKATESLKEIIAKIRPPRERSDSSVSD	hypothetical protein
GCF_900188485.1	560556	Asanoa hainanensis	strain=CGMCC 4.5593	Bacteria	noInfo	Actinobacteria	Actinobacteria	Micromonosporales	Micromonosporaceae	Asanoa	WP_089251298.1	RshA[HS]	MDVDAGHGAALGRVVPVQSSDLPISRRLRTFLSWPASDDDPVGRLVRTHREVHAGDAGVLRRAYGIAESMHRGQFRKSGEPFITHPLAVAQILAELGMDTTTLVAALLHDTVEDTRYTLQALDGDFGPEVAHLVDGVTKFDKAFYGKAAEAETIRKMLVAAGKDVRVLIIKLADRLHNMRTLDARSPSSRARIAKATLDVLVPLCDRLGIQLLKRELDDVVLYHLEPEGYATVDEHVQARTGWDEYVTEVALRAKTTLRRSRVTATVTARPRHYYSIWKDTVEAGYAVPHDLPRIAVVVDGTDTDCYAALGAIHGCWRPVPGRFKDFIASPKNNLYRSLHTTVIGPDDRSVEVLIRTESMHQLAEYGIAAHFRYPKTPAAMAESRMEQLAWLRRVLDWEQATSDAAQFLESLRCDLAESQIQVFAESRQIVLPSGSTPVDLAYELATERGDHCLAATINGRLAPLSSELNDGDVVEIFTEADSTESAAVPAGPRKEWLGFVKSPQAQMQINRWFADHDEPGISIPDKVRLGRATIGLALRRHDRGLANDQPLRQLADEMGYPDLETLLVAVFDRAITPESVVDRLVALVDRRE	RelA/SpoT family protein
GCF_900188485.1	560556	Asanoa hainanensis	strain=CGMCC 4.5593	Bacteria	noInfo	Actinobacteria	Actinobacteria	Micromonosporales	Micromonosporaceae	Asanoa	WP_089254379.1	PbcSpo[H]	MPTVEETDAFAARCHEGQVDKAGRPYIDHPRTVAAALVGHGDEAVMAGLLHDVVEDCGVTLDELRAMGYPERVVSAGDSVSHRGGETYLDGIRRAAADPLGRLVKLADNATNGDEARLALLDEETADRLRRKYARAREILLAAEPS	HD domain-containing protein
GCF_900188485.1	560556	Asanoa hainanensis	strain=CGMCC 4.5593	Bacteria	noInfo	Actinobacteria	Actinobacteria	Micromonosporales	Micromonosporaceae	Asanoa	WP_089255923.1	Rel[HS]	MVPGSGSIAHRGSDAATTADSAAEDAGRAAQRVSPPAHDREAVPQAAATSSPTTDKAAEDTPPAHDLETAPQGAANSSPTDKAAQDITDKAAEEPVAEDTVEWPANGRSPYEVDDESDGVVVQLRERAGTTRDPAGETGSGFGLAGTPTGRRVRARLARFNAPWQAPQVSEVLEPLIATHRASHPKADARLLQRAFDMAARWHSGQYRKSGDPYITHPLAVATILANLGMDTTTLVAALLHDTIEDTDYTLESMRGDFGGEVALLVDGVTKLDKVKLGDAAKAETIRKMVVAMAKDPRVLVIKLADRLHNMRTLTFLPRPKQEQKAKETLEILAPLAHRLGMNTIKWELEDLAFGTLFPKRFEEINRLIGEHQPQREALLRQVTQKVHTDLRSAKIKAETTGRPKHLYSIYQKMIVRGRDFNDIYDLVGVRILVETVRDCYAALGVIHANWQPVPGRFKDYIAMPKFNMYQSLHTTVIGPTGKPVEMQIRTYAMHRTAEFGIAAHWKYKEQKGATIVGPPAHIDEMTWLRQLLDWQREASDPSEFLDALRFDLSSQEVYVFTPKGDVIPLPTGSTPVDFAYAVHTEVGHKCIGARVNGKLVPLESTLSNGDVIEIFTSKSDTAGPTQDWLGFVKSPRARTKIRQYFNKERREEAIEAGKDAIVKAMRKQGVPLQRMLTTDNLMTIARDLHLADVASLYAAVGDNQVSAQSVVQRLMAGYGGEEGAAEDLAETAVATRPPRSRTAGHDPGVVVKGVSDVWIKLARCCTPVPPDSVFGFVTRSGGVSVHRDDCANAEDLKAQPERVLEVSWKLTSASTFLVAIQVEALDRHKLLADVTRVLSDERVNILSATVTTTRDRVAVSRFSFEMADPKHLGHLLAAVRKVDGVFDAYRVTSGA	RelA/SpoT family protein
GCF_900188495.1	1882762	Bacillus sp. OK838	strain=OK838	Bacteria	noInfo	Firmicutes	Bacilli	Bacillales	Bacillaceae	Bacillus	WP_089362146.1	MixRel5[S]	MTTVKLKITEMYFIVNTPKIRKMRKRLKMREYWRSILLKRENLTLERLNELKEKYNSINGDYLVLTKEVVRQLKYLFKNKNIKLAVPMENRIKTWESIVEKIDRYDMQINNISEINDISGIRIIVLFKRDIDAVSRIIEETFEIHRKENIDDRLSENQFGYGSIHFEISLPNTWYDIPAFQKLKGLKTEIQLRTVSQHNWAAASHILQYKNEKDVPSQLKRSIYRVAALLETVDLEFERLLTEREEYIGNEEELNVETLKSILMDFYPKNALENEPYSEILELLYHFKIDNAKELRNSLYMTHPQFQREEDLNIENSLLSLQKGEPLSVPEERVKKGVYFSHMAIIRIMLEERFDTDEISLVLKQIMGKEY	hypothetical protein
GCF_900188495.1	1882762	Bacillus sp. OK838	strain=OK838	Bacteria	noInfo	Firmicutes	Bacilli	Bacillales	Bacillaceae	Bacillus	WP_061462108.1	RelQ[S]	MESWDDFLAPYTQAVEELKVKLKGLRKQFERENIHSPIEFVTGRVKPIVSILDKASQKDIAIDKLGTEIQDIAGLRMMCQFVDDIEQVVELLRGRNDFEIVEERNYISHKKASGYRSYHVVIRYPVQTIHGEKNILAEIQIRTLAMNFWATIEHSLNYKYKGIFPEDIQLRLKRAAEAAFLLDAEMSQIRTEIQEAQRLFSRKKDS	MULTISPECIES: GTP pyrophosphokinase
GCF_900188495.1	1882762	Bacillus sp. OK838	strain=OK838	Bacteria	noInfo	Firmicutes	Bacilli	Bacillales	Bacillaceae	Bacillus	WP_061464219.1	Rel[HS]	MANDQILTAEQVVERASLYLQPEEAEFIHRAFKYAEYSHREQFRKSGEPYIIHPIQVAGILADLEMDPATIAAGFLHDVVEDTEITLKDIEENFSPEVAMLVDGVTKLGKIKYKSQQEQQAENHRKMFVAMAQDIRVILIKLADRLHNMRTLKHLPQEKQRRISNETLEIFAPLAHRLGISTIKWELEDTALRYLNPQQYYRIVNLMKKKRAEREQYLEEVIDEVRKNVEEVNIKADLSGRPKHIYSIYRKMALQNKQFSEIYDLLAVRIVVNSIKDCYAVLGIIHTCWKPMPGRFKDYIAMPKPNMYQSLHTTVIGPKGDPLEVQIRTSDMHRIAEFGVAAHWAYKEGKDVGEQPSLEEKLTWFREILEFQDDATNAEEFMESLKIDLFSDMVFIFTPKGDVIELPSGSNPIDFAYRIHSEIGNKTIGSKVNGKMVPLDYKLKTGDIIEILTSKHSYGPSQDWLKLTQTSQAKNKIRQFFKKQRREENIEKGKELVEKEIKEMEFDLKEILSAENIKRVADKFNFLNEEDMYAAVGYNGITALQVANRLTEKWRKQKMVEQEADISEAVADLKTFSNSSKKRDSGVRVPGIDNLLIRLSRCCNPVPGDEIVGYITKGRGVSVHRQDCPNLESGDSDHRLVPVEWESTINERKEYIVEIEISGYDRRGLLNEVLQAVNETKTNISAVSGKSDRNKVATIHMSIYIHNIAHLQKVVDRIKQISDVYSVRRIMN	MULTISPECIES: bifunctional (p)ppGpp synthetase/guanosine-3',5'-bis(diphosphate) 3'-pyrophosphohydrolase
GCF_900188495.1	1882762	Bacillus sp. OK838	strain=OK838	Bacteria	noInfo	Firmicutes	Bacilli	Bacillales	Bacillaceae	Bacillus	WP_089365005.1	RelP[S]	MLKKKMKIEVIQKVLDNWRGFFLPYQMALHELESDFKVIDLEWKTQHGYSPIEHMKTRMKKLSSLVEKIQRKEIPLTQEAVRNEIRDILGVRIVTSFIDDVYMLKEHIEQREDIRMIRVKDYIQDPKMSGYKSLHLIVETQVILSNEIIWVPAEIQIRTSAMDFWASTEHKLNYKYQGETIPEDAQKQLIELAKASSLMDKEMSRLRTKLLAK	GTP pyrophosphokinase
GCF_900188505.1	1007103	Paenibacillus elgii B69		Bacteria	noInfo	Firmicutes	Bacilli	Bacillales	Paenibacillaceae	Paenibacillus	WP_036680157.1	RelQ[S]	MDGRDWKKFLLPYEQAVEELKVKFKTLRAELKSRDEYSPIEFVTGRVKRTSSILEKAKRLSVPMDQLETGIEDIAGIRIMCQFVEDIERLAELIRVREDMTLLYEKDYITNKKPSGYRSYHMIVEYRVQTALGMKRVLAEIQLRTLAMNFWATIEHSLNYKYRESLPEDVVARLSRAAEAAYQLDQEMSSIREEIVEAQKLFEDKSSIVAKVLNGIQELYFHLRVREAAQFQMRFNELWDTDDVWLLKKLSNEVDQAVHRAKKNSLA	MULTISPECIES: GTP pyrophosphokinase
GCF_900188505.1	1007103	Paenibacillus elgii B69		Bacteria	noInfo	Firmicutes	Bacilli	Bacillales	Paenibacillaceae	Paenibacillus	WP_088832884.1	Rel[HS]	MGIEQLLAKASTYVKENDLKRIQEAYEFADQAHYGQVRKSGEPYILHPLAVADILVNMQMDTTSIIAALLHDVVEDTTVSLETVHEKFGATCAMIVDGLTKLEKIKFKSKEEHQNENYRKMFVAMAQDIRVILIKLADRLHNMRTLKHQSEEAQRRIADETLEIFCPIAHRLGISAIKWEMEDIALRYLSPQQYYRIVNLMQKKRAEREQYLSDVITSVGEKLQEMGIDGDISGRPKHIYSIYKKMMVKSKQFNEIYDLLALRIIVDNIKDCYATLGIIHTLWKPMPGRFKDYIAMPKPNMYQSLHTTVIGPKGEPLEVQIRTFEMHRTSEYGVAAHWAYKEGTSVPSGSYEDKMHFIREILELQNDTQDAQEFVESLKMDFFSDLVFVFTPKGEVIELPAGSVPLDFAYRIHTEVGNRTIGAKVNGRIVPLDHKLKTGDIIEILTSKHSYGPSQDWVKIAQSSHARTKIRQWFKKERREENVLKGREMIERELKRLGYDVPALTKDDEMLEVARKFNFNEIEDMLSAVGFGGITAAQIVTRLTEKVRREAEEAQQQAMLTSEVKEMKAPVSDKERKGRPTGGVRVKGVDNLLVRFARCCNPVPGDVIIGYITRGRGVSVHRSDCTNIPSPECSEEGNRVIEVEWADNIEANYNVEIEITGHDRRGLLNEVLQVVSECKTVISAVSGRSDKNKMVVIHMTILIRNIDHLHSVVEKIKRIKDVYSVQRIMQA	bifunctional (p)ppGpp synthetase/guanosine-3',5'-bis(diphosphate) 3'-pyrophosphohydrolase
GCF_900188505.1	1007103	Paenibacillus elgii B69		Bacteria	noInfo	Firmicutes	Bacilli	Bacillales	Paenibacillaceae	Paenibacillus	WP_088831991.1	PbcSpo[H]	MSDLTKAILIATAAHQGQLDKGNQPYILHPLRLMLKAPDNDSRIVAILHDVIEDTDVTIESLRQEGFAERLLEALDCLTRRDNETYEEFLQRIKPNSLARYVKLLDLEDNRDVRRIKKLSEKDFERLQRYEKAVKYLLTRSP	GTP pyrophosphokinase
GCF_900188505.1	1007103	Paenibacillus elgii B69		Bacteria	noInfo	Firmicutes	Bacilli	Bacillales	Paenibacillaceae	Paenibacillus	WP_036683593.1	RelP[S]	MIDKLKAAGEWKEMFLPYKFAMEQLSTTIRHINEEALHVYNYNPIEHIKTRIKSPESIINKLQRKGLPISLVAARDHLNDIIGVRIICSFLSDIYDLYEILNNRHDMKIIECKDYIRNPKPNGYQSLHLIVEVPVLLSKGTQLVKAEIQLRTLGMDFWASLEHKIFYKYNKDIPDRLKQELLSAAHLTVELDAKMKAISDEIGHLDSPYARIQ	MULTISPECIES: GTP pyrophosphokinase
GCF_900188525.1	1476856	Paenibacillus sp. St-s	strain=St-s	Bacteria	noInfo	Firmicutes	Bacilli	Bacillales	Paenibacillaceae	Paenibacillus	WP_088548921.1	Rel[HS]	MGIDQLLTKASTYIKEPDLDRIREAYEFADKAHYGQVRKSGEPYILHPLAVADIVVSMQMDPTSVVAALLHDVVEDTSVSLEEVREKFGDTCAMLVDGLTKLERIRFRSKEEQQNENYRKMFVAMANDIRVIVIKLADRLHNMRTLKFQSEESQRRIAYETLEIFCPIAHRLGISAIKWEMEDIALRYLNPQQYYRIANLMHKKRAEREQFITDVIDRIKEKLDEMGIEADLSGRPKHIYSVYKKMTVKNKQFNEIYDLLAIRILVDNIKDCYATLGIIHTLWKPMPGRFKDYIAMPKANMYQSLHTTVIGPTGEPTEVQIRTWDMHRTAEYGVAAHWAYKEGNPNGVGGSFEEKMTFLREILDLQQETKDASEFVESLKMDFFSDLVFVFTPKGEVIELPAGSVPLDFAYRIHTEVGNRTIGAKVNGRIVPLDHKLKTGDIVEILTSKHSYGPSVDWMKIAQSSHARSKIKQWFKKEKREENVQKGREAIEKELKRLGMDVMETQALMADDKLLEAAKKFNFNDVEDMMSAIGFGGLTAAQVCTRLTEKMRKEAEEAQLKHLELTQEVKEMKKDTTNRKSRPTNGVRVKGIDNLLVRFARCCNPVPGDDIVGYVTRGRGVSVHRADCLNLPQEIEGEEAERIIEVEWEDSNEANYSVDIEITGMDRRGFLNEVLQVVSESKTNIAAVSGRSDKNKLALIHMTVLIRNTEHLQSVVEKIKRVKDVYTVQRIMQ	bifunctional (p)ppGpp synthetase/guanosine-3',5'-bis(diphosphate) 3'-pyrophosphohydrolase
GCF_900188525.1	1476856	Paenibacillus sp. St-s	strain=St-s	Bacteria	noInfo	Firmicutes	Bacilli	Bacillales	Paenibacillaceae	Paenibacillus	WP_085498350.1	RelP[S]	MDGSLSRMDLFEMIQKYWDTLFNQYEMALNELKSDFQIIDLDWKTRFGYTPIEHIKARIKDPLSLLKKLERKNIALTPDIFYTIQTEIFDIAGLRIVTTFIDDVYAMKDHIMEREDIRIIRIKDYIENPKPSGYKSLHMVVETKVITSTGILWVPAEIQIRTSSMDFWAATEHKLNYKYEGGEIPEDAKEQLVELSKASFVWDQQMSLLRNQLLK	MULTISPECIES: GTP pyrophosphokinase
GCF_900188525.1	1476856	Paenibacillus sp. St-s	strain=St-s	Bacteria	noInfo	Firmicutes	Bacilli	Bacillales	Paenibacillaceae	Paenibacillus	WP_088549471.1	RelP[S]	MSNSDMMSTPNEQVKQLPTLYQLALEELETKFKVIRSEWKHRNGYSPIEHIKTRLKEPKSIISKCERKGLPVNLDSIVNKIYDIAGMRIVCAFVKDIYSILEHLKSREDLRIVEIKDYIDKPKPNGYQSLHVIVQVPLVLFEDIRWIYVEIQMRTLAMDFWASMEHIIFYKYEEQVPPHVVNELTDAAKAVDMLDRKMLELRKEILNYNHQDWMDRDFFTMNMEPAATNE	GTP pyrophosphokinase
GCF_900188525.1	1476856	Paenibacillus sp. St-s	strain=St-s	Bacteria	noInfo	Firmicutes	Bacilli	Bacillales	Paenibacillaceae	Paenibacillus	WP_085496290.1	RelQ[S]	MDGRDWGKFLLPYEQAVEELKVKFKTMRNELKKREEYSPIEFVTGRVKKISSILEKSRRLHIPMEDIEQGIEDIAGIRIMCQFVEDIRYVAQLIRNRKDMSVLYEKDYITNFKDSGYRSFHMIVEYPVQTALGQKLVLAEIQIRTLAMNFWATIEHSLNYKFRDRLPEDVKERLKKAAEAAFILDNEMTSIRHEILDAQRSFEDKSRIVQNCLTFIQELYFYHQIHEALQYQSRFNEIWEHEDLAGLRQLEEELIQAISDAKRSNSVKD	MULTISPECIES: GTP pyrophosphokinase
GCF_900188535.1	1476855	Bacillus sp. BO	strain=BO	Bacteria	noInfo	Firmicutes	Bacilli	Bacillales	Bacillaceae	Bacillus	WP_038478693.1	Rel[HS]	MTIDQVLEKASAYLQPDDIEFLTKAYTFAEEAHSGQYRKSGEPYILHPVQVAGIIVGLELDPNTIAAAFLHDVVEDTDATVEDLQQHFNKEVAMLVDGVTKLKKFKYKSKEEQQAENHRKMLMAMAKDIRVLLIKLADRLHNMRTLKFMPPHKQRVTSNETLEIFAPLAHRLGISTIKWELEDTALRYLDPQQYYRIVNLMKRKRAEREDYLSDVIDTINEQLEDVHVTAELSGRPKHIYSIYRKMVIQKKQFNEIYDLLAVRIIVKNIKDCYAVLGVIHTCWRPMPGRFKDYIAMPKANMYQSLHTTVVGPNGDPLEVQIRTEDMHRVAEYGVAAHWAYKEGKTLSSKRYSFEDKLSWLRDVIESQTDTNDAQEFMESMKMDLFSDMVFVFTPKGDVIELPRGSVPLDFAYRIHSEIGNRCIGAKVNSKMVPLDHELKTGDIVEVMTSKHSYGPSQDWLKLTKSSHAKNKIKQWFKKEKREENVAKGKELIEKEIKALDFDPKEILTQENLLEATTKFSFAGDEDMYAAIGYGGISPKQIVNRMTEKQRKAKEQEQDNQSLDEALIDIQSFTTKKKSNSIGVYVKGVDNLLIRLARCCTPVPGDDIVGYITKGRGVSIHRTDCPNVVSEEQSSSRLLDVEWEGNRHSSKSYNVDIEITAFDRNGFLNEVLHTMTETRTQINSVSGRSDHKHKIATVEMSISITDKQHLQKIVDRIKQLKDIYSVRRVTH	bifunctional (p)ppGpp synthetase/guanosine-3',5'-bis(diphosphate) 3'-pyrophosphohydrolase
GCF_900188535.1	1476855	Bacillus sp. BO	strain=BO	Bacteria	noInfo	Firmicutes	Bacilli	Bacillales	Bacillaceae	Bacillus	WP_042224654.1	RelQ[S]	MNWGALLAPYAQVVEELKVKLKGIRKQFEYESRHSPIEFITGRVKPVASILEKSEKRQINMTDIEQKIQDIAGVRVVCQFVDDIYTIVDMIRSRNDFSIMEEKDYVSEKKDSGYRSYHLIIEYPVETIDGRKILLAEIQIRTLAMNFWATNEHSLNYKYKGRIPTDVKERLQRAAEAAFKLDEEMSKIKNEVQEAQRMFHSK	GTP pyrophosphokinase
GCF_900188535.1	1476855	Bacillus sp. BO	strain=BO	Bacteria	noInfo	Firmicutes	Bacilli	Bacillales	Bacillaceae	Bacillus	WP_038483596.1	RelP[S]	MSKQGKAVTMNQLKEAKKELTRFMMKYKFALDEMTTKIEILEEEFRYIHEYNPIENISSRLKTPESLLLKVQRKQLPININEIKKHIMDIAGVRINCSFQKDIFLLKEMIESQDDLKVIEVKDYITKPKPNGYRSMHIIVEVPVYLSNCRECIPVEIQIRTVAMDFWASLEHKIFYKFEKEVPSEMTTELKKVADTAAELDQQMEALHNESLKYTTEADESQLFGSLRFDQERLQLPNELLNSLSALQEKKNS	GTP pyrophosphokinase
GCF_900188535.1	1476855	Bacillus sp. BO	strain=BO	Bacteria	noInfo	Firmicutes	Bacilli	Bacillales	Bacillaceae	Bacillus	WP_038481397.1	RelQ[S]	MDWDSFLTPYKQAVDELKVKLKGIREQYQKTSLHTPIEFVTGRVKPISSILNKAERKQIPLNRLGEMQDIGGVRIVTQFVEDIDKVIDLIRSRTDFVIVSERDYIKEKKPSGYRSYHMMLQYPVHTIKGRENVIVELQIRTMSMNFWATIEHSLRYKYSGEIPDDINMRLQRASEAAFWLDEEMSIIRDEVQEAQRIITAKQRQNRG	MULTISPECIES: GTP pyrophosphokinase
GCF_900197575.1	1229165	Acinetobacter apis	strain=ANC 5114	Bacteria	noInfo	Proteobacteria	Gammaproteobacteria	Pseudomonadales	Moraxellaceae	Acinetobacter	WP_088823531.1	SpoT[H]	MPGEDVSQAKQHLKMIIDTYLDVDDVVRVLAACDFADLAHSGITRKSGEPYILHPIAVSCILAHMRLDTETLMASLLHDVIEDTQFTKDDITEKFGKTVADLVDGVTKLTHSSDKEFNKAASFRKILQATLQDPRVIIIKLADRYHNMTTLDALRPEKRARIAQETYDVFVPMARIVGMNEIADNLEYLCYQNLDLDLFNRIQEALRQTRPRRCQYQQVWEENLHALLQQFNLQGQIKKKNNNIELLRHFLKNKINLEELTTSHNFEIILDTIADCDHLVEVLKANFKVVSFKDYIRRPLPGGNQLLILTLKGEKTTLTLTIQTKLMQKAARFGVILGENAPQACRSAIQASMQNLNTLIDTDCAKTTFNYLLDYLHQKKIWVYTPHGQLHELPQGATIVDFAYSASLFLGNHAIGAKVDGEVKPLSTPIANGQVIEIITDVLASPNPDWLSFVNTQKARRAIQSILKDQDIEEQRVIGKQALVRAFKLFNKTLSDISAHEWQALLEWRRIDLPEQLYEQIAVGELLPQLVANHLFANEADCPEESQRLIQGTDGIDIKYARCCNPVLGDPIRGHLSRRGLVAHRLGCYNLSHEQELHPENIMPLHWNNDDNSDVNFPAYLCIHMAMDDEQISELIYQCRKSHIGVEQVHPEGKKTYVNLVVNNRQQIAHLIRELRMHFGFPRIVRQDIPVAINKISRVS	RelA/SpoT family protein
GCF_900197575.1	1229165	Acinetobacter apis	strain=ANC 5114	Bacteria	noInfo	Proteobacteria	Gammaproteobacteria	Pseudomonadales	Moraxellaceae	Acinetobacter	WP_088823248.1	RelA[HS]	MVTVREQLPERLTQSSEETAAGHALQQRDLADWLDRVREQTKSPLTQLEQVSKLTLQKELEATVVSRNNTFVTGIGIADILAHLHADEATLTAAMLYRSVREELTSLEEVQAYYGKEVLDLVEGTLAMGKLSELIEQNKRLEDHFNNNQREHLTGIYKMLISVTEDVRVVLIKLAERTYELRELANSPKERQERVAREILTIYSPLAHRLGIAQLKWELEDLAFRYLAPDRYKEIAKLLNEKRLEREHYIDAVVERLKVELKRINIDADISGRVKHIYSIYRKMKSKNLSFDQLYDIRALRVLVNTVPECYHVLGIAHQMWRHIPHQFDDYITNPKANGYRSLHSAVIAENRSLEIQIRTHEMHKEAELGVCSHFNYKEGEKATDFYFNHRLHSLRLVLENYQERNESNAYIKDDEDYENIQDFDDFEKIYVFSRDGDIKELPHGSTVLDFAYHVHTQVGNHCYAARVNQRYVPLTYTLKTGEQVEILTKKDREPNRDWLVSSLGYIKTARARNKLRHWFRQQDRSKNLEVGHELLTKELQRLAIHPKSIDLNDYCQHFNVKSGDDVLVGLVTGDIGLQALMNQVNRHMKIDQDEPELILKPTLNPRASHTLSAHGILIDGLDNVELNIAQCCQPVHGELIGGYITINRGVSIHKEGCQDYLRMITQEPERAVDADWELQPTRGQSVQIVVEAYDRRGLLKDLTQVIFSDHINIRQVNTISESDGIANMKLMIEVKGLLQLSRLLARLEQQPGIISARRHVQGN	GTP pyrophosphokinase
GCF_900197585.1	2014782	Bacillus sp. Marseille-P3800	strain=Marseille-P3800	Bacteria	noInfo	Firmicutes	Bacilli	Bacillales	Bacillaceae	Bacillus	WP_099300319.1	Rel[HS]	MTIDQVLEKASAYLQPDDIDFLTKAYTFAEQAHSGQYRKSGEPYILHPVQVADIIVGLELDPNTIAAAFLHDVVEDTDATVEELQEHFNKEVAMLVDGVTKLKKFKYKSKEEQQAENHRKMLMAMAKDIRVLLIKLADRLHNMRTLKFMPPHKQRVTSNETLEIFAPLAHRLGISTIKWELEDTALRYLDPQQYYRIVNLMKRKRAERENYLSDVIETINDQLEDVNVSAELSGRPKHIYSIYRKMVIQKKQFNEIYDLLAVRIIVKNIKDCYAVLGIIHTCWRPMPGRFKDYIAMPKANMYQSLHTTVVGPNGDPLEVQIRTDDMHRVAEYGVAAHWAYKEGKTLSSKRYSFEDKLSWLRDVIESQTDTNDAQEFMESMKMDLFSDMVFVFTPKGDVVELPRGSVPLDFAYRIHSEIGNRCIGAKVNSKMVPLDHELKTGDIVEVMTSKHSYGPSQDWLKLTKSSHAKNKIKQWFKKEKREENVAKGKELIEKEIKALDFDPKVILTHENLTEATTKFSFAGDEDMYAAVGYGGISPKQIVNRMTEKQRKAKEQEQDNQSLDDALNDIQSFTMKKKSNSIGVLVKGVDNLLIRLARCCTPVPGDDIVGYITKGRGVSIHRTDCPNVVNDESSSSRLLEVEWEGDRHSSKSYNVDIEITAFDRNGFLNEVLHTMTETRTQINSVSGRSDHKHKIATVEMSISITNKQHLQKIVERIKQLKDIYSVRRVTH	(p)ppGpp synthetase
GCF_900197585.1	2014782	Bacillus sp. Marseille-P3800	strain=Marseille-P3800	Bacteria	noInfo	Firmicutes	Bacilli	Bacillales	Bacillaceae	Bacillus	WP_099301299.1	RelQ[S]	MDWDSFLTPYKQAVDELKVKFKGIREQYQKTSLHTPIEFVTGRVKPISSILNKAERKQIPLDRLDDMQDIGGVRIVTQFVEDIDKVIDLIRSRTDFEIVSERDYVKEKKPSGYRSYHMMLRYPVHTIKGSEHVIVELQIRTMSMNFWATIEHSLRYKYSGEIPDDINMRLQRASEAAFWLDEEMSIIRDEVQEAQRIITAKQRQNRG	GTP pyrophosphokinase
GCF_900197585.1	2014782	Bacillus sp. Marseille-P3800	strain=Marseille-P3800	Bacteria	noInfo	Firmicutes	Bacilli	Bacillales	Bacillaceae	Bacillus	WP_099304039.1	RelP[S]	MSNQGNAITMHQLKEAKKELTRFMMKYKFALDEMTTKIEILEEEFSYVHDYNPIESISSRLKTPESLLQKLKRKQIPLNINVIEKNIKDIAGVRINCSFQKDIFAIKEMLESHDDLKVIDVKDYISKPKPNGYRSMHMIVEVPVYLSNCREHIPVEIQIRTVAMDFWASLEHKIFYKFEAAVPSQMLDELKKVADQSAALDKQMEALHNQSLRFTTKSDEGDLFKALSIDQEQFKLPNELLQSLSSFQQDDEK	GTP pyrophosphokinase
GCF_900197595.1	2014781	Neglecta sp. Marseille-P3890	strain=Marseille-P3890	Bacteria	noInfo	Firmicutes	Clostridia	Clostridiales	Ruminococcaceae	Neglecta	WP_099204581.1	Rel[HS]	MSREIIKNISTFSELEAIIKESKREYDVDLIRKAYVLADENHKDQKRRSGEPYIIHPLSVAAILVALGMDSKSVMAGLLHDVVEDTSCTEEELTEEFGKEVSLLVDGVTKLGKIPFSSREEQQAENIRKMLMAMAEDIRVIIIKFADRMHNLSTLEYVSPQKQRDKALECVEVYAPIAHRLGIRAVKEYMEDISLKYLDPVAYHEIEAKLESQSTSRNQFIESTMSFIKNRVQISIPNVHIGGRVKSIYGIYRKMFVQGKSIDDIYDIFAIRVIVDTIEDCYNVLGIVHDMFQPLPNRFKDYISMPKPNMYQSLHTTVINKDGIKFEIQIRTREMHQTAEYGIAAHWKYKMGMSAKESESENLDNRLAWIRQMLDNQKESEDVTDIVHSIKSDLMPEEVFVFTPKGDVINLPLGSTVIDFAYAIHSEVGNRMIGAKVDGRIVPIDYRVKTGEIIEVMTVKEGKGPNRDWLSIVRTSEARNKIRTWFKKEKRDDNIIEGKSALEHEFKRNSIVMSDELMEFMIAHIGKRHSCNTAEDFYAAIGYGGIQLWKVMPRIKEEHIRITKPEENNIPDIPLVDSSVSAKSAGGVIVAGLDNCLIKFSKCCNPLPGDDIIGFITRGYGVSIHKRSCSNVPQDLGLSSEPDRWVNAHWAGDVKEDFKSTLHIICSDRGGLLADITQALSNMHIFIHALNSREERNSDRAIISATVSISGLPQLEATIEKLGRISGVITIDRS	(p)ppGpp synthetase
GCF_900198195.1	584609	Tenacibaculum jejuense	strain=type strain: KCTC 22618	Bacteria	noInfo	Bacteroidetes	Flavobacteriia	Flavobacteriales	Flavobacteriaceae	Tenacibaculum	WP_095069000.1	PbcSpo2[H]	MIQELYQNAMKFAGEKHCNQQVPGTKANYLLHISNVVMEVIIAHNYDNSFDINLAVQTAILHDTIEDTDTSFEEISLNFGKAVAEGVLALTKDEKLSTKEKRMRDSLDRINKLSKEIGIVKIADRITNLQEPPKHWNQNKIENYLKEAQLISNELSGKNDCLNNRLLQKIEAYSKFIKSKI	guanosine polyphosphate pyrophosphohydrolase
GCF_900198195.1	584609	Tenacibaculum jejuense	strain=type strain: KCTC 22618	Bacteria	noInfo	Bacteroidetes	Flavobacteriia	Flavobacteriales	Flavobacteriaceae	Tenacibaculum	WP_095068743.1	MixRel2[S]	MGLSNELNSFLEEYKEYETNILEPTANEINTCLRKMEQPEFWSHYMTSKGIATPSPIRQTMLRIKNPDKVVEKIFRKPEFFPDNLSFKSLKNMHDTIGVRIIVYFTSQLSLIDKELRNSSFFEIDNETPPEAFFEPEKLARLGLSHIENKHKDSGYSSIHYMVRLKDSKIPFNERPVFEIQVRTLAQELWSELEHVLSYKPETRPHFSAKRRFQILSREISVVDEHFNLLYEELIHNQKNNAYDVSDILTFENTPKVLSEVGIQCALTDLNPILKTLFSREITTIEEFFKIATPLRLVTIRNNYVSLTGHAPTSIEMVSTLSILKDVTSKDAEIERIKSHIHYLGTVED	hypothetical protein
GCF_900198195.1	584609	Tenacibaculum jejuense	strain=type strain: KCTC 22618	Bacteria	noInfo	Bacteroidetes	Flavobacteriia	Flavobacteriales	Flavobacteriaceae	Tenacibaculum	WP_095072284.1	RshB[HS]	MKYTATVEEENKEIANRYKDLLKGTYQTLSEDDKKLIRKAFEVAVEAHSSQRRKSGEPYIFHPIAVAKIVAYEIGLGATSIAAALLHDVVEDTHYTVEDMEQLFGETVARIVSGLTKISRLKQDQDYSIQAENFRKMLLTLHDDVRVILIKIADRLHNMQTMDAMPPHKQVKIASETLYIYAPLAHRLGLYNIKTELEDLGLKYTEPEVYSDILIKIKESKEEQQKYIDLFNSKIREALDKEGFKYEIKGRFKSIFSIRRKMRKQNVSFDEVYDKFAIRIIYTPTSDDEKFDAWKIYSIVTDFYKPNPARLRDWISQPKSTGYEALHITVVGPEAKWVEVQIRSQRMDEIAEKGYAAHFKYKQGNVRENGLEGWLNKLKETLENNTLNAVDFVEDFKLNLYAKEIYVFTPKGDLKSLPKGASALDFAFAIHTDVGLKCRGAKVNGKLVPLSHELKSGDQVDILTSATNKPNSRWLDFVMTARARTKIKSALKADEKKIAEEGKAILMRKLRHLKINYDEKLVHEIASFFNLQTSFDLFFRIGNGAIDNTQLKEFVAQRSSPIMSFLKNPFKRNAHKNVTDNEEVTDKYDALVFGQDEEKLEYSLSVCCKPIPGDAVFGFVTINDGIKVHKNNCPNAISLQSNFAYRIIKAKWIDSTKQEFSAILKISGVDNKGIVNNITRIISNNMNVYINSINISGNAGIFEGKISLTVKNRNQLTKLINNIKKVDGVQKVTRVNTL	RelA/SpoT family protein
GCF_900199185.1	1141890	Sphingomonas guangdongensis	strain=CGMCC 1.12672	Bacteria	noInfo	Proteobacteria	Alphaproteobacteria	Sphingomonadales	Sphingomonadaceae	Sphingomonas	WP_097062192.1	Rel[HS]	MLRQYELVDRVLSYDPQANEAMLNRAYVFSVNAHGTQKRASGDPYFSHPIEVAGILTDLHLDDETITTAILHDTVEDTVATSEEIERLFGQNVARMVDGVTKLSKIEAETESQRAAENLRKFLLAMSDDIRVLLVKLADRLHNMRTLRFIAKPEKRRRIAKETMDIYAPLAERIGMYEFMKEMQTLAFRELEPEAHESITKRLEALESEGHRVDKIADTLTTLLERGGIHAEVSGRQKHPYSIWRKMSERHVSLEQLSDVIAFRAIVETEEECYRALGLIHRKWPLVPGRFKDYISTPKRNGYRSLHTSVFFGENTRVEVQIRTRAMHAQAEYGIAAHWAYKQNEVRPDTQVSWVRDLVEILEAADSPEELLEHTRMAMYADRIFAFSPKGELIQLPKGATPIDFAYAVHTDLGDQAVGAKINGRMAPLRTELQNGDSVQILRSKAQTPQANWLNFAITGKARAAIRRHQRNKERDETLALGRKLYDDIVQRLPTPIGTDAVLAGLQRLKLADEDALAEAIARRKLSDAQVMEALMPGSAGGEDAHRAPPQRHAITITGLTPGVAFDLAECCRPVPGDRIVGIRREDAGIAVHEIGCPNIGEDGDWVDLAWGEGAEGGIARIAVTLKNEPGALGAIATVIGGHKANILGLRMDNRDTTFHTNTIDLEVRNNAHLTRLLAALRAADAVSDAVRA	bifunctional (p)ppGpp synthetase/guanosine-3',5'-bis(diphosphate) 3'-pyrophosphohydrolase
GCF_900199195.1	184748	Paracoccus seriniphilus	strain=DSM 14827	Bacteria	noInfo	Proteobacteria	Alphaproteobacteria	Rhodobacterales	Rhodobacteraceae	Paracoccus	WP_089342736.1	Rel[HS]	MIDVEDLIALIRNYNPHCDAGLIRDAYAYGMQMHEGQFRHSGEPYFTHPIAVAAILTEMRLDDATIVTALLHDTVEDTRSTKEDVGARFGAEIADLVDGVTKLTNLELSSTQSKQAENFRKLFMAMSRDLRVILVKLADRLHNMRTIRSMRPDKQVKKARETMDIYAPLAGRMGMQWMREELEDLAFKVINPEARNSIIRRFVSLQKDSGDIIGQITADIRVELEKENIDADVFGRAKKPFSVWRKMQEKQLAFSRLSDIYGFRIITRSEMDCYRALGVIHHRWRAVPGRFKDYISQPKSNGYRSIHTTVSGRDGKRVEVQIRTRQMHEVAEAGVAAHWAYRDGVRAANPFAVDPANWIDTLASRFEGEDHNEFLEHVKLEMYQDQVFCFTPKGDVMQLPKGATPIDFAYAIHTRLGNSCVGAKVDGIRVPLWTRLKNGQSVEVISASGQRPQATWLDIVVTGRAKAAIRRSLREEDRDRFIRLGRELVRVSFEHVGRKPTDTALRTAAKQMGLTSADELLARIGSAENSAKEVLAALYPELADHQDEVDSDRPFAGLAADAEFQRAPCCNPLPGERIVGITYRGRGVVIHAIDCPVLAEFEDSPDRWVDLHWREGRHPAAYSTLLSLTIRHDAGVLGRICGLIGTQGANISNLEFIDRKPDFYRIEIEVELRDHEHLHNLLTALEADSDVAQIARIRDPALKP	bifunctional (p)ppGpp synthetase/guanosine-3',5'-bis(diphosphate) 3'-pyrophosphohydrolase
GCF_900199205.1	1938835	Streptomyces sp. 1331.2	strain=1331.2	Bacteria	noInfo	Actinobacteria	Actinobacteria	Streptomycetales	Streptomycetaceae	Streptomyces	WP_097236036.1	RshA[HS]	MTIEAGQPLGLGQPTTVRQAGARRPLGELGRAALGRAGRAALLATGRPPVPDALEPLVRVHRLHHPQADLGLLARAYRLAEASHRGQKRKSGEPYITHPLAVTMILAQLGAGTTTLVASLLHDTVEDTELTLDQVGAGFGPEVAYLVDGVTKLEKVDFGAAAEAETFRKMLVATGDDVRVMVIKLADRLHNMRTIRHMKPASRVRIAKVTRDVLIPLAERLGIQVLKAELEDIVFATLHPEEYARTRALMAGHEAEPDAVLEPFARQLAKQLAEAGVAAEVTVRPRHCVSLHRVLLKRSGGTGPDGRPSGPRPADFGRLLVVVEENADCYAVLGELHTCWTPLPGEFKDFVAAPKFNLYQSLHTAVALSGGAVVEVLVRTRRMHEVAETGVVALGDPSPAGTAQDTDELDRTDPARPGWLSRLLEWQQETPDPDAFWSALTADLAGDREITVVTESGETLQLRAGATCVDAAYLLGEETGHRCIGVRVNGRLSALSTVLEDGDQIAVLTETLPAGGGQPSGPAPEWLAHARTPAARLAIERWLADPPARLPAVRTGPAATPPGQPGQPGQPARTGRPSGPGRRAAEKRATPVTVAGRPGAAVRLARCCTPVPPDAVAGYPIRGGAVAVHRTGCPAGERMRADGRDALEVHWQPQDAPADGHRATLRAEALNRPRLLADLTAAISAEGVGIVSAEVEPPQESRVRHTYTVELPEPGALPGLMRAMLRVSGVYDVSRPHAPEVG	bifunctional (p)ppGpp synthetase/guanosine-3',5'-bis(diphosphate) 3'-pyrophosphohydrolase
GCF_900199205.1	1938835	Streptomyces sp. 1331.2	strain=1331.2	Bacteria	noInfo	Actinobacteria	Actinobacteria	Streptomycetales	Streptomycetaceae	Streptomyces	WP_097239803.1	PbcSpo[H]	MDESTERESRERESRDRESTERGYLSLREVEAIARGAHRGQVDKNGHPYCEHIAAVARGTAARGGSEAQIAAGWLHDTVEDDRLSREWLAAAALPQETKAIVDALTRRPDEPVEEYTARILATPGALLVKRADLAHNSDPGRLASLDRETAERLVDKYARMRELLGLTDEL	HD domain-containing protein
GCF_900199205.1	1938835	Streptomyces sp. 1331.2	strain=1331.2	Bacteria	noInfo	Actinobacteria	Actinobacteria	Streptomycetales	Streptomycetaceae	Streptomyces	WP_097240364.1	Rel[HS]	MRARLARLGGQRSSVLNPVLEPLFRSIRANDPKADPALLRDIEKAYAVAEKWHRGQKRKSGDPYITHPLAVATILAELGMDAPTLMAGLLHDTVEDTDYGLETLRKDFGDSVALLVDGVTKLDRVKFGEAAQAETVRKMVVAMAKDPRVLVIKLADRLHNMRTMRYLKREKQEKKARETLEIYAPLAHRLGMNTIKWELEDLAFAILYPKMYDEIVRLVAERAPKRDEYLATVIDQVQADLRGARITASVTGRPKHYYSVYQKMIVRGRDFAEIYDLVGIRVLVDTVRDCYAALGTIHARWNPVPGRFKDYIAMPKFNMYQSLHTTVIGPGGKPVELQIRTFDMHRRAEYGIAAHWKYKQRAVAGASKVRTDTPTQVRKDDKAGAVNEMAWLRQLLDWQKETADPGEFLESLRFDLASNEVFVFTPKGDVIALPAGATPVDFAFAVHTEVGYRTIGARVNGRLVPLESTLENGDTVEVFTSKAENAGPSRDWLGFVKSPRARNKIRAWFSKERREEAIEHGKEAIVRAMRKQGLPIQRILTGDSLVTLAHEMRYPDISSLYAAIGEGHVAAQNIVQKLVQALGGEEGATEDLAETATPTHDNRRAVRRRAKGDPGVIVKGVEDVWVKLSRCCTPVPGDPIVGFVTRGNGVSVHRADCVNVEALSQQPERMIDVEWAATQSSVFLVAIQVEALDRSRLLSDVTRVLSDQHVNILSAAVQTSRDRVAMSRFTFEMGDPKHLGHVLKAVRGVEGVYDVYRVTSARK	RelA/SpoT family protein
GCF_900199215.1	1519374	Amphiplicatus metriothermophilus	strain=CGMCC 1.12710	Bacteria	noInfo	Proteobacteria	Alphaproteobacteria	Parvularculales	Parvularculaceae	Amphiplicatus	WP_089411999.1	Rel[HS]	MEQHRLAGKDAGANAEKTCATAAKTPSEQGSRAPQARPVGSSATTAQTRRDQNDATAPAASHPVGFIRQYELVDRVKAYDPQADEDLLNRAYVFAMKAHGGQMRKSGDPYFTHPLAVAGILTELRADPATVATALLHDVVEDTDTTIDEIRRLFGDEIARLVDGVTKLSQIELKSDASKQAENFRKFVMAMADDVRVLLVKLADRLHNMHTLYHVPDADKRQRVALETMEIYAPLAGRIGVQRFREELEDLAFRELSPHAYETISKRLEELQATTVGGVVELAQTLRARLEKAGVKAQVHSREKRPYSIWRKMAAKNVSFDEIADIYAFRVIVDTVEDCYRALYVIHTGWRMIPAEFDDYISAPKPNHYQSIHTAVIGPPRADGGRQRIEIQIRTNEMHETAERGVAAHWQYKDPANGDGGVVEIIPPGQYDPYETPRRLVEMFQHGEDVEEALRFAKLELFQDQVFCFTPKGRVIALPKGATAIDFAYAVHTDVGDECIGVKINGVQRPLRTPLKNGDVVQILRAKNAPPPAEWETLAVTGRARSAIRRRIKKMQYAEQVALGRSIAESVFSGAHLEFSPKAVRAGLVRLGERSVDDVLAKVGRGELTVNQLIEAVYPGASHEAEGEIRAAGRKPFKPRVAIEGLTPGVSVKMAQCCTPLPGERIVGIRQPDGSILVHTIYCEKLAEEDPPQGLWLDLKWRRDGEGLFGYARIVVTVRNEIGVLSDVAGIIARYGVSIANIKMRNRAQDFVEMFIDVEVKDARQLMQMLAGLRASANVVSAERREGADDEDR	hypothetical protein
GCF_900199375.1	1335613	Gordonibacter urolithinfaciens	strain=DSM 27213T	Bacteria	noInfo	Actinobacteria	Coriobacteriia	Eggerthellales	Eggerthellaceae	Gordonibacter	WP_087191704.1	RelP[S]	MPDASQQRSDQRLAVGEKKEQPQERPPFSVTDDLREPIDELTRLKDMEAKTREIIQKYQAAMREMEVRFEILDQDLNLKKHRNPIHHVESRIKKPASIFEKLGRYGKEPTLENMERYIMDIAGVRVICSYIHDVYNLLELLRKQDDLTIVTVKDYIANPKPNGYRSLHVIVRIPVYFLDNKELIPVEVQLRTIAMDFWASLEHDLKYKAVSEVEGIDSYDELKDCSRIIEDVEARMQILAGALEVDD	(p)ppGpp synthetase
GCF_900199375.1	1335613	Gordonibacter urolithinfaciens	strain=DSM 27213T	Bacteria	noInfo	Actinobacteria	Coriobacteriia	Eggerthellales	Eggerthellaceae	Gordonibacter	WP_096227293.1	Rel[HS]	MGKADHKREELLGEPLEQASHKQTVEDDLLGRPHVAQKAFASEGRADARNPHRTETPEERFAELQRLTSAYLSEPDQALLAKAFQFASEAHEGQCRKSGEPFVAHPVEVAIILADLRMDVETLCAALLHDTVEDTCVTTEQVAVEFNEQVAQLVEGVTKITRIEVESLSDEQAATIRKMFVAMSKDIRVIVIKLADRLHNMRTLGALREDRRIFKARETLEIYAPIAHRLGINNIKWELEDLSFYYLEPNKYKQVSRMVTESRAEREGYLDQIIGILHDEMEKVGIQAQIMGRPKHLYSIYQKMTQKGKGFSEIYDLIAVRIIVPSVKDCYSALGAVHTLWHPMPGRFKDYIAMPKYNMYQSLHTTVIGPAGRPLEVQIRTEDMHRQSEYGVAAHWRYKEKGGKSGDAIDQQLAWLRQMVDWQDETQDSREFLKDLKVDLAPSEVFVFTPKGEAMSLRAGSTPVDFAYAIHTEVGNHCVGAKVNGAIVPLTYELQLGDRVEILTQKSASPSRDWLNLVKTPSARSKIRSYFSKVSRGDDLQNGRDKLTREMRKHGLGISSAQSMRAVKSVSEHLGYNDPDDMLVNIGTGKESAQHVANRLLKILVDKGNEAAETVGLGAGDMSTGKLPPMLTSVKRPKKHEAHSSNGVVVKGIDDVLVRLSRCCNPVPGDEILGFVTRGRGVSVHRADCPNAQDLMTEPERIIEVSWENEPSKSTSYQIEVFVEALDRMNLLRDVAVTLSEVGANVLSSSTTSHRDGMAEMRFLFQVSDIKHIDLILSKLRGIEGVFDARRMLPGESGKKKK	bifunctional (p)ppGpp synthetase/guanosine-3',5'-bis(diphosphate) 3'-pyrophosphohydrolase
GCF_900199455.1	1208188	Mesorhizobium sp. ICMP 18942		Bacteria	noInfo	Proteobacteria	Alphaproteobacteria	Rhizobiales	Phyllobacteriaceae	Mesorhizobium	WP_095203236.1	Rel[HS]	MMRQYELVERVQRYKPDVNEALLNKAYVYAMQKHGHQKRASGDPYFSHPLEVAAILTEMHMDEATIAVALLHDTIEDTTATRAEIDDLFGPEMGKLVEGLTKLKKLDLVSKKAEQAENLRKLLLAISEDVRVLLVKLADRLHNMRTLDHMPEAKRLRIAEETMDIYAPLAGRMGMQGMREELEEIAFRFINPEAYRAVTARLAEIFERNKDVLTDIEKALSALFEKHAINASVKSRQKKPWSVFRKMEAKALSFEQLSDIFGFRVVVDSVEDCYRALGAIHTTWSMVPGRFKDYISTPKQNDYRSIHTTIVGPSRQRVELQIRTREMNKIAEYGVAAHSIYKDTGGKTNGAGHAISKETNAYAWLRRTIEQLAEGDNPEDFLENTKLELFQDQVFCFTPKGMLIALPRGATPIDFAYAVHTDVGDTCVGAKVNGRIMPLMTELKNGDEVEIIRSKAQVPPAAWESVVVTGKARAAIRRATKNAIRKQYSGLGARILERAFERAGKTFTKESLKPVLHRLARKDIEDVLASVGRGELASTDVMKAVFPDYKDERVTPAAPKQREEGWSKIRNAAGMLFQIPGRAARKDKDQPRDGAVPIRGVRGDLPVRFAPEGAVPGDRIVGIVQPGTGITIYPIQSPALQAFDDQPERWIDVRWDIDERTKERFPARVSVTAINAPGSLADIAQVVASNDANIHTLSMVRTAPDFTEMLIDLEVWDLKHLNRLLSQLKDNSSVSDARRVNG	bifunctional (p)ppGpp synthetase/guanosine-3',5'-bis(diphosphate) 3'-pyrophosphohydrolase
GCF_900199455.1	1208188	Mesorhizobium sp. ICMP 18942		Bacteria	noInfo	Proteobacteria	Alphaproteobacteria	Rhizobiales	Phyllobacteriaceae	Mesorhizobium	WP_095198223.1	PaSpo[H]	MPSDLERRAREFATRAHESIDQRRKYTNEPYIVHPTAVAEIVRGVPHTDEMIAAAYLHDVVEDTPVTIAEIEDEFGRTVAELVGWLTDVSVPSDGNRAARKAKDLAHTAAAPAQAKTIKLADLIDNTRTIERYDPGFWRVYRVEKIRLLEVLKQGDATLWRRAAEQCSMPI	HD domain-containing protein
GCF_900199505.1	1945888	Ruaniaceae bacterium KH17	strain=KH17	Bacteria	noInfo	Actinobacteria	Actinobacteria	Micrococcales	Ruaniaceae	noInfo	WP_094173586.1	RelP[S]	MNAQLPESPQLDMMRQLRDAFTGFILHYEFAIDEVMTKINVLQSEFEHMHEYSPIEHVTSRLKSVESIIAKVQRRGGPTSLSGIRETVRDIAGVRVVCSFIADAYKIADALTQQQDVTVLEIKDYIKNPKPNGYRSLHLLIEVPVFLSSGPVDVPVEVQIRTIAMDFWASLEHKIYYKFESEIPEALLAGLHEAAVTAGQLDVQMEQIHNEVTKLRPARPRYSTLASDQEIEFPSPAELRRLLDLND	GTP pyrophosphokinase
GCF_900199505.1	1945888	Ruaniaceae bacterium KH17	strain=KH17	Bacteria	noInfo	Actinobacteria	Actinobacteria	Micrococcales	Ruaniaceae	noInfo	WP_094173001.1	PbcSpo[H]	MDELIAAAQGIAEAAHEGQVDKSGAAYIEHPRRVAERVSGDPGAVVVAWLHDIVEDTAVTLAELAERFPPQISAAVDAVTKRAGEAKADYYRRVAADPLALAVKRADIADNTDPVRLGALPPDTQERLRAKYAAALEQLTEFGRTVTR	phosphohydrolase
GCF_900199505.1	1945888	Ruaniaceae bacterium KH17	strain=KH17	Bacteria	noInfo	Actinobacteria	Actinobacteria	Micrococcales	Ruaniaceae	noInfo	WP_094172693.1	Rel[HS]	MLARLMRLGKAQQVPLAIEPLITALWANHPKEDISLILRAYEVAEQAHRGQKRRSGDPYITHPVAVSTILAELGMLPATLAAALLHDTVEDTDYPLETLREEFGSEIAALVDGVTKLDKVTYGDATQAETVRKMIVAMSRDIRVLLIKLADRLHNARTWKYVTGESAARKARETLEIYAPLAHRLGLNTIKWELEDLSFQTLYPGVYDEIVHLVAERAPARESYLADVRTTIESDLAGSKIHCTVTGRPKHYYSIYQKMIVRGREFDDIYDLVGVRVLVNTVQDCYGAIGVVHGRWQPLPGRFKDYIASPKFNMYQSLHTTVLGPGGRPVEIQVRTYEMHKRAEYGVAAHWKYKEDPGKSQKVDTGEVAELGWLRQIVDWQQETADPAEFLDSLRFEMSGSQVYVFTPKGDAVALAPGATPVDFAYAVHTEVGHRTVGARVNGKLVPLDSKLQNGDTVEVFTSKAEGAGPSRDWLNFVASPRARNKIKSWFTRERRDEAIEAGKNLLAKAMRKQNMPIQRLMSHGTLTAVADEMKLAGVDGLYAAIGENHVSPDNVVQRIVRLVGGEAGAEEDLSEATIPGFVPRQAPRSSDVGVLVEGLDSSDVWVKIARCCTPVPGDPIVGFVTRGQGVSVHRADCGNVEQLMNQPERMIAVSWDDDASGTFLVQIQVEALDRQGLLSEITRVLTENHVNILSASSTTSRDRLAILRFGFEMAAVDHLEHLLNLVRNIDGVYEAYRVTGKKKST	GTP pyrophosphokinase
GCF_900199555.1	1945887	Prevotellaceae bacterium MN60	strain=MN60	Bacteria	noInfo	Bacteroidetes	Bacteroidia	Bacteroidales	Prevotellaceae	noInfo	WP_094152109.1	RshB[HS]	MTDRLDFTIEEKEEIQALYQKMREQIASSLQEGDEERLCHLIMETAESRQVQRNVFGLNPILLSFQTALLVVEEIGLKRDSVLAVLLRPNVEEGLLTIEEVREQFGESVARILHGLQRIQNLYQKNPVVESENFRNLLLSFAEDMRVILIMIADRVNLMRQIRDITLEGPKHEVSQEAAYLYAPLAHKLGLYKLKSELEDLSLKYLEHDAYYHIKDKLSETKKSRDAYIENFIKPVSERLTEAGLKFHIKGRTKSIHSIWQKMKKQKCEFEGVYDLFAIRIIIDSPMEKEKMQCWQAFALITSMYQPNPKRLRDWLSVPKSNGYESLHITVLGPEKKWVEVQIRTERMDEIAERGVAAHWRYKGVKSESGLDEWLTNIRSMLETSDGMEAMDQFKMDLYEDEVFVFTPKGDLFKFPKGATVLDFAYHIHSKIGNACTGARINGKAVTIRQALQSGDQVEIMTGTNQKPKQDWLNIAQTSRARSKIRLALKETQVKEGLFAKEMLERKFKNRKLEMDDSIMQLLIRKLGFKEVSDFYRQVANGEVDPAIIIEKYISLQQDDQPVTGNNVAESAANFVLDDSKASPIAHGSDDVLVIDRNLKGIDYQLARCCQPIYGDAVFGFVTVNGGIKIHRQDCPNAAELKKRFGYRIVKAKWSGKGASQYTITLRIIGNDDIGIVNNLTNIISRDEKLVLRSINIDSHDGLFSGNLTIMIDDNTRLEALLKKLRTVRGVKQVERI	RelA/SpoT family protein
GCF_900199555.1	1945887	Prevotellaceae bacterium MN60	strain=MN60	Bacteria	noInfo	Bacteroidetes	Bacteroidia	Bacteroidales	Prevotellaceae	noInfo	WP_094150686.1	Rel[HS]	MVMDEEQMMCEATDEKLINDAFQRLLDSYLASRHRKKVDIITKAFNFARQAHKGVRRLSGEPYIMHPIAVAQIACEEVGLGSTSICAALLHDVVEDTDYTTEDIENIFGAKIAQIVDGLTKISGGIFGEQASAQAENFKKLLLTMSDDIRVILIKICDRLHNMRTLESQPANKQYKIAGETLYIYAPLANRLGLNKIKSELENLSFQYEHPEEYNNIKAKLADTEKSRHELFDQFTAPIEEALNQMGVKYEIKERVKTPYSIWNKMQNKHVTFDEVYDILAVRIIFTPNKREEEINECFNIYVAISKIYKSHPDRLRDWLSHPKANGYQALHVTLMSKQGRWIEVQIRSDRMNEVAEQGFAAHWKYKEGEDAEYTEDESELNDWLRTIKEILDDPQPDAMDFLDAIKLNLFATEIFVFTPKGEIKTMPSGCTALDFAFSIHTFLGSHCIGAKVNHKLVPLSHKLQSGDQVEILTSKAQHVQPSWINFVSTAKAKAKIQAILRRDSREMQKLGEERFAEFLKKNNIESNANAIDELTEFHDMRNREDFLQAVGNKTILLGEKDVDELQGKNSNEKSGWRKLVPFLGRGKQKKTVEEEQQQNLFVVPEKFNRKKPIYITDDNIGQYKFKHCCHPIPGDDVLGFIDGKHQIEIHKRTCPVATKLKASFGNRILDAKWDMHKKLFFNATVRLQGIDRVGMLLDISQVISSQMNVNIHKLTIASEEGVFDGSVELRVHDREDVKDIIDQLKKIPDIQDVTQIK	GTP pyrophosphokinase
GCF_900199555.1	1945887	Prevotellaceae bacterium MN60	strain=MN60	Bacteria	noInfo	Bacteroidetes	Bacteroidia	Bacteroidales	Prevotellaceae	noInfo	WP_094152063.1	MixRel[S]	MSHQKEYHLNPHALELMQQYKDRLPVFKRMEELAYNTLQQALSQQGLYVTSIEHRIKQENSLAGKLELKGNKYDSLSDITDILGMRIITFYTDDVDKVAAIVQQIFNIDWDESVDKRKRHELTSFGYNSLHYICRLPKSLIDDASMPELNEYRFEIQMRTALQHVWSTIEHDIGYKGEVKMPSEYRRQFSRLSGTLELIDDEFSRLRTTMTDYRRKVQALVNSGQLDEVTLDGDSFRSYLTLKPFERLNQHIAAVNQAEIYPAPLQVFLPVLEHFELNTLGDVQRFIDANKDDAYQYALTDLAVTDLDILSESIGLQSLCIVHALKNGNGRNDIKYLFDTINGESENNWSIADLIVEQAATLQFMNK	(p)ppGpp synthetase
GCF_900199595.1	1898203	Lachnospiraceae bacterium	strain=LC2019	Bacteria	noInfo	Firmicutes	Clostridia	Clostridiales	Lachnospiraceae	noInfo	WP_094175359.1	Rel[S]	MYTLNDYLFSGDTVLKILLQYSADLKNDAIKNRNPIDMAHSNFLIQIIEILEHTEFLTSQSQRINEFYMYMANKYPFLAFTFKGRIKSLIRAEEKFNGYILEYVHDYYKANGRYPSEVEIKNNLNCFRDLIAYRIVISLPQCHVSEEESLEELELKYLYEIANVLPEFLEERGFTAEMSGFFNKNSSKYLSDTNMPYYRDYVQTPRPSGYRSLHITFYDNFARCYTELQLRTKDMDDLAEIGRANHFGYEKQQEENRAKRDMIPEGQCKCFDEAYERLIKLQELDLASINVNMFKAYNNQLINDGCGLFRGRQILPFEHLSRFQNDIKR	guanosine polyphosphate pyrophosphohydrolase
GCF_900199595.1	1898203	Lachnospiraceae bacterium	strain=LC2019	Bacteria	noInfo	Firmicutes	Clostridia	Clostridiales	Lachnospiraceae	noInfo	WP_094176144.1	PbcSpo[H]	MIYTHFTKLAMKVAYKAHEGQTDRNGLPYIYHPLHLAEQMETEDTCVVALLHDVVEDTDMTIEDLRVLGFTEKQLEAVEYMTHISPEGELTEEEKLEDYYSYVRRIKENEIATKVKLADLAHNSDLTRLDKVTDADLKRLEKYQKAVDILKR	GTP pyrophosphokinase
GCF_900199595.1	1898203	Lachnospiraceae bacterium	strain=LC2019	Bacteria	noInfo	Firmicutes	Clostridia	Clostridiales	Lachnospiraceae	noInfo	WP_094176686.1	Rel[HS]	MSDIDNISTDNNNSTDNNSSTENGIKEERVPIQKIFRDSNKNDVLATPEDFTSPDDIYKVLVERIKKYHPSDDFSMIEKAYRIADDAHQGQKRKSGEPYIIHPLCVAIILAELEMDKETIIAGLLHDVIEDTEYTKEDLAREFSPEIALLVDGVTKLTQLNLSQDKIEIQAENLRKMFLAMAKDIRVIIIKLADRLHNLRTLQYQTAAKQIEKARETMDIYAPIANRLGISKIQVEMDDLCMQYLYPEVYAELREAIGERLSEREDFINDMVNEVTHYIQEADIEAEIEGRVKHIFSIYKKMKTQGKTMDQIYDVFALRIKVASVRDCYAALGIIHEKYKPIPGRFKDYIAMPKANMYQSLHTTLIGRGGRPFEIQIRTYDMHRTAEYGIAAHWKYKESGSTNVSNEEEKLNWLREILEWQNDTKDNKEFINAVKTDLDMFQDQVYCFTPAGDVKSLPRGSNTIDFAYAIHTAVGNRMVGARINGRQVPIETQLHSGDRVEIITSQNTKGPSMDWLKLVRSTQAKTKINQWFRQELKEENIAKGKSLMEEYCKSKSIVLSDIMKPEYMSATLKRYNFADWDSLMAAIGHGGLKEGQIVNRLQEEVRREKEKNSTDEDVVREINSQHHEFVIPKGSIKVRGIHDVAVRFSKCCSPVPGDEIVGFVTRGRGISIHRTDCDNIMCMSEAERDRLIEAEWVAEGVSGEAEFTTEINVYAMDRSALIFDITKVFMEADIPIKRIEGRVNKQGKSTVNVQFGVKSKSDLNTLTSKIRNIEGIIDIERTQG	GTP pyrophosphokinase
GCF_900199595.1	1898203	Lachnospiraceae bacterium	strain=LC2019	Bacteria	noInfo	Firmicutes	Clostridia	Clostridiales	Lachnospiraceae	noInfo	WP_094175059.1	RelP[S]	MSSIYGDYENTLDIVKDKIEKALLDYQQDIFEKTNDKGFEHLSIRIKSDESMREKCRRKGLPEDDMSALYTLKDAIGVRVVCSFVDDVFSVIEFIRTIPDTEIVEEKDYIRHAKPNGYRSYHIILAVRVPYEDVYGNNPGTYYVEMQIRTIAMDTWASLEHKMKYKRDIPNQELLVSELKRVADELASCDLSMQTIRDLIG	GTP pyrophosphokinase
GCF_900199655.1	1945886	Prevotellaceae bacterium KH2P17	strain=KH2P17	Bacteria	noInfo	Bacteroidetes	Bacteroidia	Bacteroidales	Prevotellaceae	noInfo	WP_094149029.1	RshB[HS]	MENGFEFTPQEISEAQAIYKRLKDYIGETLQEDDEQKLADYLRRAVEAGNMKRDVFGLNSILSALQTAEIAVREIGLKRDGVLAILLYPNVSDGSSSFEDIKKQFGDHVAHIIHGLVRIQNLYKKNPVIESENFRNLLISFAEDMRVILIMIADRVNLMRQIRDTQNEEAKREVSEEASYLYAPLAHKLGLYTLKSELEDLSLKYLEHDAYYMIKEKLNATKKARDEYIRRFITPIQARLQDAGLKFHMKGRTKSIHSIWQKMKKQGCGFEGIYDLFAIRIIIDSPVEKEKMQCWQAYSIVTDMYQPNPKRLRDWLSVPKSNGYESLHITVLGPENKWVEVQIRTERMDDIAEHGLAAHWRYKGIKSEGGLDTWLASIRAALEAGNGLEVMDQFKLELYEDEVYVFTPKGDLFKFPKGATVLDFAYHIHSGVGNTCVGARINGKNVSIREQLSSGDTVEILTQSNQKPNRNWLSIVKTSKARSKIRLALKETTIKDGLYAKELLERRFRNKKVEYEESVMNHLIKKMGFKEISDFYKQIADEKLDVNSIIEQYIELRDHSQNTGMQKAAESAEKFEYDNPDEDIARQNDDVLVIDRNLKGVDYSLAQCCHPIYGDDVFGFVTVSGGIKIHRKDCPNAPELQRRFGYRIVKARWSGKGSSQYSITLRVIGNDDIGIVSNITNIISKEEKIVMRSINIDSNDGLFSGNMVVMLDDTSRLEALIKKLRTVKGVKQVSRI	RelA/SpoT family protein
GCF_900199655.1	1945886	Prevotellaceae bacterium KH2P17	strain=KH2P17	Bacteria	noInfo	Bacteroidetes	Bacteroidia	Bacteroidales	Prevotellaceae	noInfo	WP_091823777.1	Rel[HS]	MNDLNLKDKERETADEKTIDAAFQHLLDTYLASRHRKKVDIITKAFNFARQAHKGVRRLSGEPYIMHPIAVAQVACQEMGLGSTSICSALLHDVVEDTDYTVEDIENIFGPKIAHIVDGLTKISGGIFGDRASAQAENFKKLLLTMSDDIRVILIKICDRLHNMRTLASQPANKQYKIAGETLYIYAPLANRLGLNKIKTELEDLSFKYEHPEEYASIRQKLSFTEEQRNKLFNDFTAPIRAALDRMGIQYEIKARIKSPYSIWNKMQTKHVTFDEIYDILAVRIIFVPKVREEEVNECFNIYVAISKIYKSHPDRLRDWLNHPKANGYQALHVTLMSKQGRWIEVQIRSDHMDEVAEQGFAAHWKYKEGGEITEDEGELNDWLRTIKEILDDPQPDAMDFLDAIKLNLFASEIFVFTPKGEIKTMPAGCTALDFAFQIHTFLGSHCIGAKVNHKLVPLSHKLQSGDQVEILTSKSQHVQPSWINFVSTAKAKAKIMAILRRDNREIQKTGEDMLAQWLQENDFETTTSILDKLCELHELPKHEDLFQAIGDRTINLGDRDLDAISGKKEKDSSISWRKFVPFLHDKKPEKAEQDKSELIVVGKEFNKKKPVIINEETISHYKFSDCCHPIPGDDILGYIDNKNQIEIHKRACPVASKLKSSFGNRILDAKWDMHRKLFFDATIELRGIDRMGMLLDVSKVISQQLDVNIHKITVSSDEGIFDGAIEIKIHDRDDVKIIIDNLKKIDGIQEIQRIM	bifunctional (p)ppGpp synthetase/guanosine-3',5'-bis(diphosphate) 3'-pyrophosphohydrolase
GCF_900205755.1	1938814	Polynucleobacter sp. AP-Melu-1000-B4	strain=AP-Melu-1000-B4	Bacteria	noInfo	Proteobacteria	Betaproteobacteria	Burkholderiales	Burkholderiaceae	Polynucleobacter	WP_096674414.1	SpoT[HS]	MELPLSNPNTSDSHGLSSPKEGVKAENKSIIATLLAQSSRHLFGPTSAPKLPLKHQVVSIEGLISKLGYLKPAEIAEIKKAFHFSDNAHLGQYRHSGEPYITHPVAVAELCATWRLDAPSIMAALLHDVIEDTLCTKADLVDKFGSKVAELVEGLTKLDKLEFQSHAEAQAESFQKMFMAMARDVRVILVKLADRTHNMRTLDAVPMEKRRRVAAETIEIYAPIAHRLGLNIIYRDLQDLSFRYSMPMRFRVIEKAVKRARGNRKEMVEKILQTTRLAFAKLNVEVDLRGREKTLFSIYSKMRNKHLSFTQVLDVYAFRVTVSSIDECYRALGILHSMYKPMPGKFKDYIAIPKINGYQSLHTTLLGPSGVPVEFQIRTRDMHAVAESGVAAHWAYKDGSPDMSEVQNRAHQWLQSLIDIQDSSGDSQEFLEHVKIDLFPDAVYVFTPKGHIRALPRGATALDFAYSIHSDLGNTCVAVKINGLQLPLRSELKNGDIIEVVPSSNSQPNPGWLAFVRTGKARASIRHSLKTTHYAESLQLGERLLASALRQQAVDAGLLSPEIWEKLLHWTGDKTRDEACVNIALGRRSAQELAIRLKILIDEEGGATQMRLGASDWVTPPQEISSPHQRQAILVDGREGNSMSFQSCCHPIPGDNIIGYLGKGEGLQIHTNDCPLALRMLSKDNDKWVEVEWGKEINREFDVDLAIDTHQGKGVLARVASSVTSADSNILNVSMDDRYKEDAVTIRFTIQVADRLHLAKVMRSLRANHDVMRVTRTRTT	guanosine-3',5'-bis(diphosphate) 3'-pyrophosphohydrolase
GCF_900205755.1	1938814	Polynucleobacter sp. AP-Melu-1000-B4	strain=AP-Melu-1000-B4	Bacteria	noInfo	Proteobacteria	Betaproteobacteria	Burkholderiales	Burkholderiaceae	Polynucleobacter	WP_096672972.1	RelA[HS]	MASTPETIKIIDGWYGEPAQEHADGVLQILETLHLDDASLIAAKNIARTHGREALIKLIGEEPAKLLIGYRGLRQAQAKLLRADGGLNIAGQEEMLRKMLLAFGDDLRVVLIYLASRLQTLRWITQEKIEMPKPWAQEILDIDASLANRLGIWQMKWEMEDLAFRVLSPQTYRDIAKMLDAKRIERDSFIEQIVLCLKEELQNAGIVAQVQGRPKHIYSIWKKMQGKSLDFANLYDVRAFRVLVPDVKSCYASLGLVHNIWQPVPREFDDYIARPKPNGYQSLHTVVMDAGGTAFEVQVRTQEMHQQAEYGLAAHWRYKEAAATGGTVTQRQVRPNIQHDQNASHQAGTHSAAQAYERQIAWARQLISWKEDAWEQLKHHEIDDHIYVLTPLGKVISLEKESTPIDFAYAVHTDLGHRCRGAKLDGAMVPLETALKNGQTVDIIAVKQGGPSRDWISSDRHYLRSQRARSRVRAWFNALDDEETGQHAKPVDHKLDQKPEAKSVAAPPELVLKQSTRKSTQGGDVLVVGVDSLLTQLARCCRPVPPDPISGFITQGRGVSIHRRACKTFRGLLERAPERVIQTAWNQVATQESSGSEAKHLFPADLAVSGVDRPELMRELFEIMTRQGVHVIDLRKTVKKGVAQILLTLEIKDSEALRLVQNSLEEVKGVTQVRRR	GTP pyrophosphokinase
GCF_900205865.1	1550240	Thermoanaerobacterium sp. RBIITD	strain=RBIITD	Bacteria	noInfo	Firmicutes	Clostridia	Thermoanaerobacterales	Thermoanaerobacterales Family III. Incertae Sedis	Thermoanaerobacterium	WP_096230105.1	Rel[HS]	MIEKVIDKIKEYNKSDVDVNLIVRAYNFALKAHEGQYRNSGEPYIVHPVEVAYILAELELDLPTIAGGLLHDVIEDTAVAYDDLKGEFGQEIADLVDGVTKLGMIEYKSKVEQQAENMRKMLIAMAKDIRVIMIKLADRLHNMRTLKYLSEEKQKEKAQETLEIYAPIAHRLGISRIKWELEDLSLRYLHPEEYYNLVEKVARKRKEREQSIQELINKLKEKLKEIGIKAEVDGRPKHFYSIYKKMKQQNKTFEQIYDLMAVRVIVNTVKDCYGTLGVVHTLWKPMPGRFKDYIAMPKPNMYQSLHTTVMGPNGEPFEIQIRTWEMHRTAEYGIAAHWKYKEGKTEEDEFDAKLAWLRQLLEWQRELKDAKEFMETLKIDLFTDEVYVFTPKGDVISLPAGSTPIDFAYSIHTEIGHRLNGAKVNGKIVPIDYELKNGDIVEILTISNTDRGPSRDWLQIAKSSQAKNKIRQWFKKEKREENIERGEEIFYRELKKHGIQQAQLKNDIMESVLKKLNIHSEEDLYATIGYGGLTVNQIIPRIKEELKQIESEINKQKIPTSDAKKHSKIGGMGVIVKGEDNVMVRFSKCCSPVPGDEIIGYVTKGRGVSIHRKDCPNIKDYVYDKNRIIEVEWNQGKNIAYQADIQIMANDRYGLLTDVTSILADIKISVRAVNARTTKDNIAIINLTLEIISKEQLEKIMNKLKALDGVTDVYRISA	(p)ppGpp synthetase
GCF_900205925.1	100174	Clostridium peptidivorans		Bacteria	noInfo	Firmicutes	Clostridia	Clostridiales	Clostridiaceae	Clostridium	WP_097026561.1	RelQ[S]	MAIREWKTFLIPYEQAVEELKIKFRSIRTEYRRKNEYSPIEFVTGRVKELSSIFEKANKFDIPLDKIEYEMEDISGIRVMCQFVDDIEKVVGLIRQRSDMRIMYEKDYVTNVKGSGYRSYHVIVKYPVNMADGTKDILAEFQIRTLAMNFWATIEHSLNYKYKHDIPKEIRNKLKVAADAAFQLDQRMLEIKDEIKDAQKIFEVKSNIVSDIMDNILMLSSLGKTSESTRYQVQLNKLVEEGEVSELNKLLNATEKTLDIYK	GTP pyrophosphokinase
GCF_900205925.1	100174	Clostridium peptidivorans		Bacteria	noInfo	Firmicutes	Clostridia	Clostridiales	Clostridiaceae	Clostridium	WP_097027975.1	CloRel[S]	MELKMFNFIEEVIGCLEEINDELQNESKELEIYFEKLLENKNDGDINVNSRVKSSSSLREKIIRNNYYKKYKSSEEVILNLSDLIGVRVECRFIEDEMEIYKILKRLFNKRNVDGYYYNALNKNIRLELASKQPQEQKNGFEIFRIDGVYEVNHRIIKFELQIKSLVNIFWGELEHKIIYKNNNYRIADGFLKELMGSVKKNLAMIDNQLLMIYNQFNSKNSIDPMMRKAQLEVFLSKIIYDIFSTKMQNSIGFGVDFKKSCETIMKYIFRTRNAENLDEYNKILLKTIDRLNSISKNDVNFNSEIEFERDVHFEDDFSKKIGHIILNSINSEFQWNLFFRILFEIELGNNAEDFETFIKFVRNRFYENNSFSRLESILNEEELKSVKNYIMLTIAHCFETVDSIEFIYDNKIEELNEVITSFIDLTCEKVSTYEEWEKTHHVGLNLLYYKVLSIFDCKVETYKVKEFIEIIKDGNFKIEISKSIFKYIDKLDEMDMIKAEDVVRLFKIDL	hypothetical protein
GCF_900205925.1	100174	Clostridium peptidivorans		Bacteria	noInfo	Firmicutes	Clostridia	Clostridiales	Clostridiaceae	Clostridium	WP_097026052.1	Rel[HS]	MLEKLLNQVEKNCINYDIELIKKAYNFAFNAHNDQKRESGEPYIIHPIEVAGILAEMGLDTSTIVAGLLHDVIEDTEYGYAYLEKEFSKEVADLVEGVTKLGKIQYKTKEEQQADNVRKMLLAMARDVRVILIKLADRLHNMRTLRYMTVEKQKEKAKETFDIYAPLAHRLGISKIKWELEDLAFRYINPNEYYDLVKKIAEKRAEREAYIEMITKSLKENLERTGIESEIEGRPKHFYSIYRKMVNKNKTLEQIFDLTAVRILVDSVRDCYAALGIVHTMYKPIPGRFKDYIAMPKPNLYQSLHSTVIGPQGKPFEIQIRTFEMHKTAEYGIAAHWKYKENKNPSTNMDLKLSWLRDILEWQRETSDAAEFMEGFKIDLFSDEVFVFTPKGAVIDLPSHATPIDFAYKIHTDIGNKCIGAKVNGKMVPLDYKLKTGEIIEIVTASNSKGPNIAWLNIVKSNQAKSKIRAWFKKAKREENISKGKELLEREAKKQGYNFGEIAKGEILSAILKRYNFNGIDDIYAGVGVGDISSSSLVSKIKEQYEKGHKTSISNEEVINASLGKNLKQHDEKIIKKKSADMGIIVKGVSNLLVRVSKCCNPVPGDEIVGYITKGRGVSIHRKDCKNVENLMSDLEGKLVDVSWGNAKALSYIAEIHIKAEDRDGVLTEIMDIISKSKAHLYAINAKTTKDKLAFVNIKLKILDIEQLKELIKKIKKINGVMEVYRTKN	bifunctional (p)ppGpp synthetase/guanosine-3',5'-bis(diphosphate) 3'-pyrophosphohydrolase
GCF_900205935.1	1559	Clostridium tertium		Bacteria	noInfo	Firmicutes	Clostridia	Clostridiales	Clostridiaceae	Clostridium	WP_008680425.1	RelQ[S]	MAIQDWKSFFMPYEQAVDELKVKLRSIRKEYRKKNEYSPIEFVTGRVKEISSLLEKANKFKIPLDRLQYEIEDIAGIRIMCQFVDDIDRVVEILRARKDMQILYEKDYVRGVKESGYRSYHVIIKYPINMAEGQKEILAEFQIRTLAMNFWATIEHSLNYKYKKQLPDNVREKLKKAADAAFELDEQMLDIKDEIKDAQKLFEIKSDIISSIMHNILTLISLGKFAEASRYESSLNKLIEDGEIYELNNLLVSIKRDVNKYRD	MULTISPECIES: GTP pyrophosphokinase
GCF_900205935.1	1559	Clostridium tertium		Bacteria	noInfo	Firmicutes	Clostridia	Clostridiales	Clostridiaceae	Clostridium	WP_097033869.1	FpRel[S]	MKKSFRIDEFILKYPQVEEIIKENNIDIEVLKDIYNDFVDYEVSYENQADFISNILRSQPMIHSVKSRIKDPDRLIEKIIRKTEDRKLKYGEDFQFTLDNYKNEINDLIGIRVIHIFKDQWQDIHEFITKTWKVIEVTANVREGDNTKKFEELDIEVRSRISGYRSVHYLVEFYPTNEKVIAEIQVRTIFEEGYGEIDHRLRYSHVEIPEILKSNLLLFNRIAGSADEMASLINDLSKEWFNKEEFLNVIKKQQEEIERLKSLK	GTP pyrophosphokinase
GCF_900205935.1	1559	Clostridium tertium		Bacteria	noInfo	Firmicutes	Clostridia	Clostridiales	Clostridiaceae	Clostridium	WP_008679397.1	Rel[HS]	MYEGLLRKINENCNNIDTDIVKKAYDLACDAHKNQKRESGEPYITHPIDVAEILAEMGMDTSTIVAGLLHDVIEDTHYTYDDIKNIFNEEVADLVQGVTKLGKIEYKTKEEQQADNVRKMLLAMAKDIRVIIIKLADRLHNLRTLKFMPKEKQKQKAKETLDIYAPLAHRLGISKIKWELEDLAFRYLHEEEYYDLVKQIAEKRVERETYIAEIIEDLHNKLEESEIDSDIDGRPKHFYSIYKKMINKNKSIEQIFDLTAIRILVNTVKDCYGVLGIVHTIYKPIPGRFKDYIAMPKPNMYQSLHTTVIGPQGKTFEIQIRTFEMHKTAEYGIAAHWKYKEGDTQEDKEKSFENKLAWLRDMLEWQKETSDAEEFIEGFKIDLFTDEIFVFTPKGVVINLPSGATPIDFAYRIHTDIGNRCIGSKVNGKIVPLDYNLKTGEIVEVLTSNNAKGPNMDWLNMAKSNQAKSKIRQWFKKIKKEENIDKGKEVFEKELKKQGVIYSEIAKGEAYEKSVKRYNIHSMEDLYASIGVGQISASSYIAKLKEENITEKQSLESINKSIDDHISKSDKANINKKTSSNDYGVTVKGVNNLMVRFARCCNPVPGDEILGYITKGRGISVHRSDCSNLKALIDYDNGKVVEVSWGSSKGTAYVAEIQVRAEDRIGILSDIMMIITEAKLPLNALNAKSSKGNIAIINIKVKIDSIEQLRELMRKIRRLKGVMDVYRMNN	MULTISPECIES: bifunctional (p)ppGpp synthetase/guanosine-3',5'-bis(diphosphate) 3'-pyrophosphohydrolase
GCF_900205935.1	1559	Clostridium tertium		Bacteria	noInfo	Firmicutes	Clostridia	Clostridiales	Clostridiaceae	Clostridium	WP_097033048.1	RelP[S]	MLKNVGKKIFRERIINEDFLDAIQKNIMPMNELMAYYRCAIMEVETKFNVLNEEFSLQYDRNPIENVKSRLKSTDSIIRKLKKKELPFSLEAMQENINDVAGIRVICSFPEDIYMLADCLLNQDDIKLITKKDYIKNPKKSGYRSLHLIIEVPIFLKNEKRYMKVEVQLRTIAMDFWASLEHKLRYKKNISLEEAEIISKELLECSEISATLDKRMEDIRNRIEKKL	GTP pyrophosphokinase
GCF_900205965.1	253257	[Clostridium] amygdalinum		Bacteria	noInfo	Firmicutes	Clostridia	Clostridiales	Lachnospiraceae	Lachnoclostridium	WP_097006935.1	CloSpo[H]	MSKQYNVDKMYTYLRGFLVGARMEQSIKALSYAREKHKDQKRKDGVPYIVHPLQMACYAVALGIRDDEIIAGTLLHDVCEDCGVPIDFLPVNNSVKQIVKYMTITPLPGEEKIDIKRRYFRNMLECKGAIIVKGLDRYHNMSSMAGVLKPEAIRKNITENEELLLPMMKEAKEKYPELSDMLFILRTNITDISNALRDKYFDKEPENADKS	bifunctional (p)ppGpp synthetase/guanosine-3',5'-bis(diphosphate) 3'-pyrophosphohydrolase
GCF_900205965.1	253257	[Clostridium] amygdalinum		Bacteria	noInfo	Firmicutes	Clostridia	Clostridiales	Lachnospiraceae	Lachnoclostridium	WP_097004898.1	Rel[HS]	MENNKVTEIEKEHKVMKKVDVDLEAPADFTSPQALYEELVASIKRYHPSDDISMIEKAYHIAAEAHQDQVRKSGEPYIIHPLCVAIILADLEMDKETIAAGILHDVVEDTIMSLDELKAEFGEEVALLVDGVTKLTQISWSMDKMEIQAENLRKMFLAMAKDIRVIIIKLSDRLHNMRTLQYMKPEKQKEKAKETMEIYAPIAHRLGISKIKIELDDLSLKYLEPDTYYELAEKISLKKDAREYFVKSIVDEVDEHLKEAGIEARIDGRVKHFFSIYKKMVNQNKTLDQIYDLFAVRIIVDNVKDCYAALGVIHEMYKPIPGRFKDYIAMPKPNMYQSLHTTLIGNNGQPFEIQIRTYEMHRTAEYGIAAHWKYKESGSGQVAAGKEQEKLSWLRQILEWQKDMSDNKEFLNMVKGDLDLFSDSVYCFTPSGDVKNLPSGSTPIDFAYSIHSAVGNKMVGARVNGKLVNIEYVIENGDQVEIITSQNSKGPSRDWLNVVKSTQAKNKINQWFKTELKEDNILRGKEMVDRYCKTKGINYSEINKPEYQGKVMKRYAFRDWDSVLASIGHGGLKEGQVINKMVDERDKKLKKDVTDNTILNDIEDIGSRLPLKRRTGSGIVVKGIHDLAVRFSKCCSPVPGDEIVGFVTRGRGISIHRTDCVNVLNLPEDERNRLIDAEWQEPEGESTKERYSTEIKIFANNRIGMFVDISKVFTERQIDITSMNSRTNKQGKATITMTFETHGVEELGKLVDKLRQIEGVIDIERTAG	bifunctional (p)ppGpp synthetase/guanosine-3',5'-bis(diphosphate) 3'-pyrophosphohydrolase
GCF_900205965.1	253257	[Clostridium] amygdalinum		Bacteria	noInfo	Firmicutes	Clostridia	Clostridiales	Lachnospiraceae	Lachnoclostridium	WP_097002581.1	RelP[S]	MTEEEYLSFIQPYEDALNNIQVRVDVLNKDYRRKKLNYPIHHVQYRLKQKESIENKLIKNGKAPTVDSARDCLTDIAGIRVICYFIRDIYGIIGLLRRQTDIVVIKESDYIENPKPNGYRSYHIVFGVPVYHTDGMEYYPVEVQLRTMAMDLWASMEHRICYKGEKKDEAAAEFINYGAALKQMEEEMEGFLSD	(p)ppGpp synthetase
GCF_900205965.1	253257	[Clostridium] amygdalinum		Bacteria	noInfo	Firmicutes	Clostridia	Clostridiales	Lachnospiraceae	Lachnoclostridium	WP_097005407.1	RelP[S]	MNIPKSFNQVDQWKSIIFLYDSALREINTKIEILNNEFVHIYNYNPIEHIKSRLKTPDSIVKKLKRYGYDVTIDNMVEKLNDIAGIRIICSFTSDIYQIAEMITKQSDVTVLYVKDYIENPKPNGYKSYHMVVTIPIYLTDGPVDTKVEVQIRTVAMDFWASLEHKIYYKFEGNAPAYLQQELKACADVVNMLDKKMFSLNQAILELSEAQKPIPDGQDSKAEEE	GTP pyrophosphokinase
GCF_900205965.1	253257	[Clostridium] amygdalinum		Bacteria	noInfo	Firmicutes	Clostridia	Clostridiales	Lachnospiraceae	Lachnoclostridium	WP_097006336.1	MixSpo[H]	MNKKMIYKAIKVAILAHDGQRRKGSCMPYIVHPTECGFIAAEITDNADIIAAAILHDTLEDTDITYDYLAKNFNHNIADMVKALSENKRKELSSSITWEERKKESIKHYKKLDQGTKIILLTDKLSNLRSLDEDYKFLGEEVWEKFNMKKKERHAWYYGEIIKILSTLRLLPEYKELKELYEVIFS	HD domain-containing protein
GCF_900205965.1	253257	[Clostridium] amygdalinum		Bacteria	noInfo	Firmicutes	Clostridia	Clostridiales	Lachnospiraceae	Lachnoclostridium	WP_097006652.1	RelP[S]	MNINMNPNSELNQSIVKVPNLVSVPDPLINQAYQFQEAMMMYTCAIREVKTKLEVLNDELSVRNSRNPIELVKSRVKKPVSIVEKLTRRDLPVSLESMMENLDDVAGIRVICSFLDDIYAVADMLARQDDVHIIAIKDYIRQPKSNGYRSYHMIVEIPVFFSDQKKWMRVEVQIRTMAMDFWASLDHQLKYKKEMQVYSQEISEELRECADVIALTDQKMLNIRKRIEEQGITVTK	(p)ppGpp synthetase
GCF_900205965.1	253257	[Clostridium] amygdalinum		Bacteria	noInfo	Firmicutes	Clostridia	Clostridiales	Lachnospiraceae	Lachnoclostridium	WP_097003332.1	MixSpo[H]	MVEKAVEFAVKCHEGTCRKGTCIPYIVHPLETAVIVSLMTADQELICAALLHDVIEDAGVTKLQLEKEFGSRVAQLVMEETEDKTKSWKERKAATLEHLKHASMEIKILVLADKLSNLRTTARDYLLMGDEIWQRFNEKDKSQHAWYYLGIARLLSDLEKFGAYQEYKALCDSVFGNSYE	bifunctional (p)ppGpp synthetase/guanosine-3',5'-bis(diphosphate) 3'-pyrophosphohydrolase
GCF_900205965.1	253257	[Clostridium] amygdalinum		Bacteria	noInfo	Firmicutes	Clostridia	Clostridiales	Lachnospiraceae	Lachnoclostridium	WP_097006416.1	FaRel[S]	MQRGKYCRDCLPVREPYCCFKAVRREKSVLAAWIKGIIWYKQALKREPFITGKVKSVAKQAGVDMAGTNCRIKSMNSYFKKFYRKYSQTGRACEIKDILRYTYTVPPEQLSEKVIKMIEIYRDSGYNTVEIKNYWLDSQNPYNGINTILLSPQGQAFELQYHTPESFAVKSGKIHELYKKQRLMRDVSSREYIELGDQMFELSDSMEIPKGIEKVNDHG	hypothetical protein
GCF_900205965.1	253257	[Clostridium] amygdalinum		Bacteria	noInfo	Firmicutes	Clostridia	Clostridiales	Lachnospiraceae	Lachnoclostridium	WP_097002202.1	Rel[H]	MDAEDRISMIIVLIDEHIKEEFTILQLSAWAGYSPGYFTRCFKSKFGISPMEYVRQRKLLMAAKEIAKGRRILDAALDYGWETHSGFTKSFTSVFGYSPVLLRAVYVRDASVKGDRHLMEAYIKTTQIYKKPEELWQILCLTLKDNKTEYDNRKLRKIYELAKSLHEGEKRKSGEEYITHPLNVAIILADMGADENTVCAGLLHDVWRGEYKEKISLEAGSDVSRILLSYEEFKLTHKSADDRGALVALSDRLHNMRTIEFVDPETWKRRAEETMRIFSPIASKCTDFRLRSELDERSIKFL	transcriptional regulator
GCF_900206255.1	1938861	Streptomyces sp. TLI_55	strain=TLI_55	Bacteria	noInfo	Actinobacteria	Actinobacteria	Streptomycetales	Streptomycetaceae	Streptomyces	WP_097261530.1	Rel[HS]	MPDEAQPLTAAKPEPASGPAATPAKDTTQGSVEHAQSAPVDKSAEQPRPKPAPPERPAPASTPPAVRPPAGQPARSGSSNRVRARLARLGVQRSNPYNPVLEPLLRIVRSNDPKIETATLRQVEKAYQVAERWHRGQKRKSGDPYITHPLAVTTILAELGMDPATLMAGLLHDTVEDTEYGLDQLRRDFGDSVALLVDGVTKLDKVKFGEAAQAETVRKMVVAMAKDPRVLVIKLADRLHNMRTMRYLKREKQEKKARETLEIYAPLAHRLGMNTIKWELEDLAFAILYPKMYDEIVRLVAERAPKRDEYLAIVTDEVQQDLRAARIKATVTGRPKHYYSVYQKMIVRGRDFAEIYDLVGIRVLVDTVRDCYAALGTVHARWNPVPGRFKDYIAMPKFNMYQSLHTTVIGPNGKPVELQIRTFDMHRRAEYGIAAHWKYKQEAVAGASKVRSDQPRSTGKDDHLNDMAWLRQLLDWQKETEDPGEFLESLRFDLSRNEVFVFTPKGDVIALPAGATPVDFSYAVHTEVGHRTIGARVNGRLVPLESTLDNGDLVEVFTSKAPGAGPSRDWLGFVKSPRARNKIRAWFSKERRDEAIEQGKDAIVRAMRKQNLPIQRILTGDSLVTLAHEMRYPDISALYAAIGEGHVSAQNVVQKLVSALGGEEAATEEIDESVPPTRTRGRKRRSSADPGVVVKGVDDVWVKLARCCTPVPGDPIIGFVTRGSGVSVHRSDCVNVESLSREPERILDVEWAPTQSSVFLVAIQVEALDRSRLLSDVTRVLSDQHVNILSAAVQTSRDRVATSRFTFEMGDPKHLGHVLKAVRGVEGVYDVYRVTSARSRS	bifunctional (p)ppGpp synthetase/guanosine-3',5'-bis(diphosphate) 3'-pyrophosphohydrolase
GCF_900206255.1	1938861	Streptomyces sp. TLI_55	strain=TLI_55	Bacteria	noInfo	Actinobacteria	Actinobacteria	Streptomycetales	Streptomycetaceae	Streptomyces	WP_097269700.1	RshA[HS]	MSAEATNPATPGPVTGPAARWRARIDLRRLGRAALLGPAARDRLPDAIGHVAEAHRAHHPDADLEPLRRAWVLAESSHRGQMRKSGEPYITHPLAVTLILAELGAETTTLTASLLHDTVEDTDVTLDQVGEEFGAEVRYLVDGVTKLEKVDYGAAAEPETFRKMLKATAGDVRVMSIKLADRLHNMRTLGVMRPEKQARIAKVTRDVLIPLAERLGVQALKTELEDLVFAILHPEEYEHTRELIVDNASRADDPLAEIADEVRGVLRDADIQAEVVIRPRHFVSVHRVARKRGQLRGSDFGRLLVLVNEDADCYGVLGELHTCLTPVVSEFKDFIAVPKFNLYQSLHTAVARPDGQVAEVLIRTHQMHKVAEAGVIALGNPYAPPSEEPVDGEREDPTRPGWLSRLLDWQEAAPDPDTFWSTLREDLAQDREITVFRPDGGTLGLPDGATCVDAAYAQYGEDAHACIGARVNGRLATLSTVLRDGDTVQLLMGQDPASEPSREWLEHAHTPAARIAIQRWLATHPAPEAPGEGLGESLHGTVDRPEGLQGGAEAPAGSADTPAVVDAQRSRPRTPDSAPARSRTADVLVDQPGATVRLAGCCTPVPPDDVTGFAVRGGAVTVHRVECPAVARMKEAGRPEVEVRWGDTAECRVTLYAESFGRPHLLADLTEAMALEGAEIVSATVEPPSQQRVRHTYTVDLPDAALLPALMRAMRNVPGVYDVSRAQTQGA	bifunctional (p)ppGpp synthetase/guanosine-3',5'-bis(diphosphate) 3'-pyrophosphohydrolase
GCF_900206255.1	1938861	Streptomyces sp. TLI_55	strain=TLI_55	Bacteria	noInfo	Actinobacteria	Actinobacteria	Streptomycetales	Streptomycetaceae	Streptomyces	WP_097264097.1	PbcSpo[H]	MTELLTPAEIEALARTAHEGQTDKAGRPYAEHLRAVAEGVRTRGGDTDQIAAAWLHDAVEDDALSEQWLTEAALSRRTKDIVRAVTKREGEPPETYAARILATPGALLVKEADLAHNADPTRLAVLDEPTRKRLTEKYAHMRTLLGLVRSEGPE	HD domain-containing protein
GCF_900209925.1	39488	[Eubacterium] hallii		Bacteria	noInfo	Firmicutes	Clostridia	Clostridiales	Eubacteriaceae	Eubacterium	WP_005349093.1	RelQ[S]	MEIQLWRELLDPYQLAVDELTVKFHHIIEEHRNQGLYSPIESVDGRVKSIVSILDKMQRKNVSMNDIEKKIEDLAGIRIICQFVEDIDRVVNLIKNRTDMKVKCEKDYVSHMKTSGYRSYHMIILYTVNTIHGPKELSAEIQIRTMAMNFWATIEHSLQYKYKENIPEYIQQKLLDASEAIIEVDHEMSDVRDEIMDAQNSHRKKETLVKDILNNIQNLYKVANQREVTKIQDEFYKVYVLDDMLQLKHFARQLDIISEGYRAQSL	GTP pyrophosphokinase
GCF_900209925.1	39488	[Eubacterium] hallii		Bacteria	noInfo	Firmicutes	Clostridia	Clostridiales	Eubacteriaceae	Eubacterium	WP_096241019.1	RelP[S]	MAYTKSVCVVTSLLHIHFMYNISYIKEKKEGDSLKRRKVKSIKQLGNTGTQLEKEVAAMEESMKQHNIDENCQKLIDGLMPQIKDMEQTLYGTYHRNIIEYSTSRIKTPESIVEKLHRKNREVSLTKALDTLRDLAGVRIICSFQDDVYRVAGAIKKLPGYELVKEKNYITKPKSSGYRSIHLILRPTKTTSNIKCIEVQVRSAAMNYWAILEHQLCYKNEKKGAGRIRKELKECAIDIAKIDKKMLKLRKEIEKI	GTP pyrophosphokinase
GCF_900209925.1	39488	[Eubacterium] hallii		Bacteria	noInfo	Firmicutes	Clostridia	Clostridiales	Eubacteriaceae	Eubacterium	WP_021906905.1	RelP[S]	MEQRKRIFGALDDLMRSPIGERLRERMFRELSTKEIHDMLQKEQKPYKELMAYYQCALMEVETKFRVLNEQFSLVHDRNPIESIKTRVKSLESITEKLNRRNLPFSTQSIEENLTDIAGIRIICSFREDIYFLADCLLEQDDVTLVQRKDYIENPKENGYRSLHLIVEVPIFLEHKKKMMKVEVQLRTIAMDFWASLEHKLKYKKDIVSDQLTADLKLCADESAALDLKMDRIRKEIEVLKTPLAKAEDGKSQ	relA/SpoT domain protein
GCF_900209925.1	39488	[Eubacterium] hallii		Bacteria	noInfo	Firmicutes	Clostridia	Clostridiales	Eubacteriaceae	Eubacterium	WP_096239383.1	FaRel2[S]	MVDDILRKDGLSLKKLEILSYRSNLGINLKKNLHYFIKEELFKELKAVNQWYDLCTELESVAIDYRIKSIQSAKLKYARYYPDHQTRKVFDDLLGFRALCDNYEDIHSLSKEEHIRIANMSCGKAHDDGYRGVHVYYQLSNYHYPIEIQYNTYYDRQLNNWLHKYIYKQKYDNEIGCILRRLYENGSIKTESEFKKELDYVLSSC	hypothetical protein
GCF_900209925.1	39488	[Eubacterium] hallii		Bacteria	noInfo	Firmicutes	Clostridia	Clostridiales	Eubacteriaceae	Eubacterium	WP_021906796.1	Rel[HS]	MEAQKQKLKRTQKEISKPEDFTDPEVLYNKLITTIREYHPSTDLSMVEKAYKLARDAHKDQKRKSGEPYIIHPLCVAIILAELELDKETIVAGLLHDVVEDTTATLEDLSREFNDEVALLVDGVTKLGQLSYSHDKMDLQAENLRKMFLAMAKDIRVILIKLADRLHNMRTLQYMKPEKQKEKARETMDIYAPIAHRLGISKIKTELDDLSLKYLQPEVYKDLEEKLQTNKEGRENFIQSIIDDVSKHIKDAGIRAEIDGRVKHLFSIYKKMRNQNKTLDQIYDIFAVRIKVDTVKDCYAALGVIHEMYKPIPGRFKDYIAMPKQNMYQSLHTTLIGSSGTPFEIQIRTFEMHRTAEYGIAAHWKYKEGGGNINKEEEKLSWLRQILEWQQDMSDNKEFLTMLKTDLDLFTEQVYCFTPQGDVKTLPAGSTPIDFAYMIHTAVGNKMVGARVNGRQVPIDYKLQNGDRVTIVTSQNSNGPSRDWLSIVKSSQAKTKINQWFKTQFKEENISKGKELLDRYCKAKGLVISQYMKPEYQKKCMHKYGLKNWDSILAAIGHGGLKEGQVINKLVEEYEKENQKKLTDQDALNEIEEKNKTKAVEKARSKSGITVRGIHDVSVRFSKCCSPVPGDEIIGFVTRGRGISIHRTDCVNVLGMPESDRARLIDAEWEEEAVEKGGELYMTEICLYAHNRTGILLDISKVFMELKVDIKSVSTRTSKQGLATIVLSFEIGGIDELNHIIKKLRNIESVIDIERSAG	bifunctional (p)ppGpp synthetase/guanosine-3',5'-bis(diphosphate) 3'-pyrophosphohydrolase
GCF_900209925.1	39488	[Eubacterium] hallii		Bacteria	noInfo	Firmicutes	Clostridia	Clostridiales	Eubacteriaceae	Eubacterium	WP_096239565.1	MixSpo[H]	MIDKAITFATKAHEGQFRKGTKLPYIVHPLEVGVIVSRMTQDKEVIAAAILHDTLEDCKEVTFSVLCQEFGERVAEIVRAESEEKGGTWNERKANTVRRLKEEKVSDVKLVALADKLSNARSLKRDYQMVGDKLWQRFNMKDKAQQAWYYRGLCDSLKNMEEFPEYWEFCELIAYVFRGVVVE	phosphohydrolase
GCF_900209925.1	39488	[Eubacterium] hallii		Bacteria	noInfo	Firmicutes	Clostridia	Clostridiales	Eubacteriaceae	Eubacterium	WP_005360232.1	RelP[S]	MTKDEVKKLRMNSPESLQFLNNATKFYNLMMMYRCAIREIQTKLEVLDDEFSVENNRNPISFIKTRIKQPNSIYDKLQKMGYEFTTENIQTYLNDVAGVRIVCAFIDDIYMISDLITQQDDIKVIEIKDYIKNPKSNGYRSYHMIVEIPVFFAKGKTPMRVELQIRTNGMDFWATLEHQLRYKKGIEEMPGYDEISEELLHSARAIIEADNEMQRIKDKIGMFHEI	MULTISPECIES: GTP pyrophosphokinase
GCF_900215125.1	1882814	Rhodococcus sp. OK270	strain=OK270	Bacteria	noInfo	Actinobacteria	Actinobacteria	Corynebacteriales	Nocardiaceae	Rhodococcus	WP_097209937.1	Rel[HS]	MTQNLDRSQSETGTPAAPQEGVAPAVPTSASRRVRARLARRMTGQRNATIKPVLEPLVSVHKELYPKANLAPLQRAYDVAEERHSSQKRKSGDPYITHPLAVANILAELGMDTTTLVAALLHDTVEDTGYSLEQLTEEFGDEVAHLVDGVTKLDKVVLGSAAEGETIRKMIIAMARDPRVLVIKVADRLHNMRTMRFLPPEKQARKAKETLEVIAPLAHRLGMATVKWELEDLSFAILHPKKYEEIVRLVADRAPSRDTYLAKVRAEINATLAASRINAVVEGRPKHYWSIYQKMIVKGRDFDDIHDLVGVRILCDEIRDCYAAVGVVHSLWQPMAGRFKDYIAQPRYGVYQSLHTTVVGPEGKPLEVQIRTRDMHRTAEFGIAAHWRYKETKGRHSGDAAEVDDMAWMRQLLDWQREAADPGEFLESLRYDLAVKEIFVFTPKGDVVTLPAGSTPVDFAYAVHTEVGHRCIGARVNGRLVALERTLENGEVVEVFTSKAANAGPSRDWQGFVVSPRAKTKIRQWFAKERREEALEAGKDAIAKEVRRGGLPLQRLLSSESMSAIAHELRYVDVSALYTAVGEHNVSAQHVVQRLVANLGGVESAEEELAERSTPSTIPMRQRRTTDAGVLVPGATGTVAKLAKCCTPVPGDEIMGFVTRGGAVSVHRTDCTNAGSLREQSERIIEVQWAPSPSSVFLVAIQIEALDRHRLLSDVTKALADEKVNILSASVTTSGDRVAISRFTFEMGDPKHLGHVLNVVRNVEGVYDVYRVTSAA	RelA/SpoT family protein
GCF_900215125.1	1882814	Rhodococcus sp. OK270	strain=OK270	Bacteria	noInfo	Actinobacteria	Actinobacteria	Corynebacteriales	Nocardiaceae	Rhodococcus	WP_097214082.1	ActRel3[S]	MRTKKKSDNVAALVNQLYRERERAWAAALVTAQTFLDTLADDVLEDLDRDRLNAKTARIKDRERTADKVRRRVAEGQMARPTTTEDIADAIHDLVGIKVLCKTPRDLSAFTEKLYEACTSPACSVRLAVPPRDYVANPKDSGYRAYHAVLMIKVATHEGDLGVKVEVQVKTLLQDAWGELTHEDMYKPGKALKPNEFHQDVARQMAQLLDNVDSMADLLAAELDRQTAQLDADPDGTAPEGSEEPTVYARVTRTGPRYALAVTLDGRQGLIPARSVRRLVGSSARINVSDYLDVGDMVDVRVEETDTALYYHPVALS	RelA/SpoT protein
GCF_900215135.1	1873884	Burkholderia sp. D7	strain=D7	Bacteria	noInfo	Proteobacteria	Betaproteobacteria	Burkholderiales	Burkholderiaceae	Burkholderia	WP_097265885.1	SpoT[HS]	MDPHNDVFSTESHSGSHSEDHAHDHDTAHDADSPSAARKYIDAVLEQSFRHLFGPTATPEKPRRHDVVSIAKLTTELAAYLSPEEIKQVKLAFHFSDEAHLGQYRQSGEPYITHPVAVAEICASWKLDDQSIMAALLHDVIEDQGVTKTEIAERFGPKVAELVDGLSKLDKMEFRNREEAQAENFRKMLLAMARDVRVILVKLADRLHNMRTLGAVPPEKRRRVARETIDIYAPIAHRLGLNNTYRELQDLSFANFNPHRYATLERAVKAARGNRREVVGKILEAVQRTIADAKIKADVTGREKTIFSIYKKMRDKQLSFSQVLDVYGFRVVVDTALECYTCIGALHALYKPVPGKFKDYIAIPKVNGYQSLHTTLVGPFGAPIEFQIRTRKMHEIAEAGVAAHWLYKNGGADLNDVQKRAHQWLKSLLDIQSEAGDSSEFLEHVKIDLFPDAVYVFTPKSKIMPLPRGATALDFAYSIHSDLGNQCVAVKINNELLPLRTELKSGDIVEVITAPYSKPNPAWLGFVRTGKARSAIRHYLKTMRLNESVQLGERLVDQSLKGYGLALSEVTPEVWERLAQWTGNKSRQEIFADIGLGRRVAAVMAKRIEVLMTGRDDDDSPRESFSTNTAPPVVITGTEGMSVQLSACCRPIPGDDIMGYIGIGLGMAIHTTECRVAQRIHKRDPGRWIDVAWAPQPGRLFDVAIKVLVSTSKGVFARVAADITSADANIVHIAMDEDVTQESTVLRFVIQVSDRVHLANVMRRVRTNPDVMRIARERPSDEPHHRNTEGGMRIDRERGDY	RelA/SpoT family protein
GCF_900215135.1	1873884	Burkholderia sp. D7	strain=D7	Bacteria	noInfo	Proteobacteria	Betaproteobacteria	Burkholderiales	Burkholderiaceae	Burkholderia	WP_097263981.1	RelA[HS]	MPDTAVSPALIPEPSFDDALAFVREHAGDARLTSGELLVEHAAGTARIMQTLNVDPAAIAAAALFAIAPHIDDPERVISERFGAEVQSLVADVRKLWRLGSVSSRAAQATLPETGRDAQAARRAQVEALRKMLLAFAQDIRVVLIRLASRLQSLRYYAANKLEPSPDVPRETLEIYAPLANRLGIWQLKWELEDLAFRFEEPPTYKRIAKLLDEKRVEREAYVTQAIARLQTELATANIRAEVSGRPKHIYSIWKKMRGKELDFSELNDVRAFRVIVDDIKDCYTVLGIVHNLWQPVPREFDDYISRPKPNGYRSLHTVVVGDDGRAFEVQIRTQEMHGFAEYGVAAHWRYKEAGTRAYGGQVTAADKYDEKIAWLRQLLAWKEDVSEGDQPGTQPWQHLREATLDDDHIYVLTPQARVIAMPQGSTAVDFAYHLHSELGHRCRGARVDGAMVPLNTPLQNGQTVEIVAVKEGGPSRDWLNPLLGYLHSPRARQKVRAWFNAVDSEENIANGRALVEKTLQREGKTSVNLDQLASKLGFKTPEDLYAVVAKEEFSLRNIEQALHDTPPPEPEPEAPAQFEKRSSGQSVAQGASTGVLVVGVDALLTQLARCCRPAPPDRISGFVTRGKGMSIHRSDCVTFQRMAERSPERVLETAWSADVMSGRGSSVYPVDLAVESNDRQGLLRDISEVFAREKMNVTGVKTQSRRNVAYMQFTVEVSSAAQIQRACSLLSEVQGVVRASRRA	bifunctional (p)ppGpp synthetase/guanosine-3',5'-bis(diphosphate) 3'-pyrophosphohydrolase
GCF_900215155.1	1415568	Marinobacter sp. LV10R510-11A	strain=LV10R510-11A	Bacteria	noInfo	Proteobacteria	Gammaproteobacteria	Alteromonadales	Alteromonadaceae	Marinobacter	WP_096278214.1	SpoT[HS]	MSLEATVEGLAVELSTYLDTNRINQVRRAYYYAEQAHEGQMRKSGDRYITHPLAVAHILAGLKLDHQSLMAAMLHDVIEDTGIPKDALSEQFGEDVAELVDGVSKLTQIEFRTRAEAQAENFQKMTLAMARDIRVILVKLADRLHNMRTLGPMPYEKRQRIATETLDIYAPIANRLGMHAISTELEDLGFASLHPMRSRYISKAVDKLRGGHREIIEDIRGCLQEKLEERGLPGRILGREKHLNSIYNKMKFKQKSFYEIMDVYAFRIISDTEDDCYRILGAVHSLYKPMPGRFKDYIAMPKANGYQSLHTTLFGMHVNIEIQIRTEEMEHIANDGIAAHWMYKNEPSSVTSVNQTRVDRWVKGLMEMRERADDSLEFIEHVKVDLFPDEIYVFTPRGKIMELPRGATPIDFAYAIHTDIGNATVACRINRNLGSLSRPLQSGQTVEVITAPGARPNPAWLSFVVTGKARSSIRHTLKSQKLAESLELGRTLLKKSLNGFGTRLSDIAEAQKQAVVNHNQVNSFEDLVSDIGLGNRMAYLVARQLVSGAESVGPNQSVKGIEGGDVSVTIKGTEGMLVHFAACCKPIPGDPVVGVMDSGSGMVIHSDTCSRLPEDNEGRSRLTHLTWAKDITDEFSVELRVELERQRGVIAEVANAVAMADGNIERINVDEQDARFGVVSVVVKVHGRKHLARVMRRVRNIKAVTSINRVKY	bifunctional GTP diphosphokinase/guanosine-3',5'-bis(diphosphate) 3'-diphosphatase
GCF_900215155.1	1415568	Marinobacter sp. LV10R510-11A	strain=LV10R510-11A	Bacteria	noInfo	Proteobacteria	Gammaproteobacteria	Alteromonadales	Alteromonadaceae	Marinobacter	WP_096277444.1	RelA[HS]	MVKVREDYAVNSDGQIDIEGWVQQIASQTHLDDVEQFRRACEKSAEIDLQAFREDRLWASGSSSFRIGIEMAQVLAELRLDQASLVAAILYRAVREERVALEIIRKEFGDEIAGLINGVQRMAAISSIHHPLKGHVLGQSEGQLDNVRKMLVSMVDDVRVALIKLAERTCAIRGVKNAPEEKRMRVAREVFDIYAPLAHRLGIGHIKWELEDLSFRYLHETAYKKIAKLLDEKRLDREGYIRRVTATLQGELKASGIEAELSGRAKHIYSIWRKMRIKGIDFSQVYDIRAVRVLVPEVRDCYAALGIVHTLWRHIPNEFDDYVANPKENGYQSLHTAVIGPDGKVMEVQIRTHSMHEDAELGVCAHWLYKGTDKSNKSSGYDAKINWLRQVLEWQEELGDLSGLADHLKFDIVSDRVYVFTPEGHVVDLAQGATPVDFAYRVHTEIGHACRGARVNSRIVPLTYPLKTGEQVFILTSKNNPAPSRDWLNPNLGYIHTSRARAKVTHWFKQQNRERNVTDGRAIIEDEFRRLSLHDVGLGELAVKVNYHSAEDMFAAIGAGDLRPAHVANVAQQMLEPKSEQLDLKLTAQRRKPYDTESDIQIVGVGKLKTQVAKCCKPLPGDAIGGYITIGRGVTVHRQDCLTFLNLQEVEPNRIIEVSWGGQQVAVYPVDIEVEAYDRSGLLRDITQVLSLSKSDVLSLNTVTNRDDNTATMIVKVEISSLEQLARLLAQIRNLPNIIDVRRKRS	GTP diphosphokinase
GCF_900215175.1	1279028	Curtobacterium sp. 314Chir4.1	strain=314Chir4.1	Bacteria	noInfo	Actinobacteria	Actinobacteria	Micrococcales	Microbacteriaceae	Curtobacterium	WP_079238892.1	Rel[HS]	MLPRLFSRAQPAGAVDTLIRTVRSHHPKADVTLIERAYSVAERAHDGQKRKSGEPYITHPVAVAQILADLGIGPITIAAALLHDTVEDTDYQLDQLRHDFGDEIAMLVDGVTKLDKVKYGDSAQAETVRKMVIAMSKDIRVLVIKLADRLHNARTWGFVESTSATRKAKETLEIYAPLAHRLGIQMIKLELEDLSFAVLHPKLYVEIDSLVKERQPKREQFVQNVIGTLKKDLKAAKVRGDVMGRPKQYYSIYQKMIVRGREFDEIYDLVGIRVLVPTVRDCYAMLGSVHARWTPLPGRFKDYIATPKFNLYQSLHTTVLGPQGRAVEIQIRTHEMHQRAEFGVAAHWKYKQRAAGRDVDSSSANDQDMAWLAHITDWQAETSDPGEFLDSLRYEIGAKETYVFTPQGKVIGLPSGATPVDFAYAVHTEIGHRTMGAKVNGRLVPLESSLSSGDVVEIFTSKNPDSGPSQDWLTFVRSPRARNKIKQWFTKERREEAIEQGRDAIARAMRKQNLPLQRIMSQDSISEVASSMRYDDVSALYAAVGEGHVSTQSVIEKVLGNVQAETESDEPELTFPRQVTSRQLRNSDSGVLVRGAPDILVKLAKCCTPVPGDQIVGFITRGQGVSVHQASCTNVKSLMNEPDRMIEVEWAPSSKSVFLVQIQIEALDRSGLLSDVTRVLTEYHVNILSATVSTSSDRLALSRFVFEMGDTTHLDRVLNAVRRIDAVYDVYRVSAG	MULTISPECIES: bifunctional (p)ppGpp synthetase/guanosine-3',5'-bis(diphosphate) 3'-pyrophosphohydrolase
GCF_900215215.1	51203	Methanohalophilus euhalobius	strain=WG-1MB	Archaea	noInfo	Euryarchaeota	Methanomicrobia	Methanosarcinales	Methanosarcinaceae	Methanohalophilus	WP_096711766.1	MixSpo[H]	MNLRNYIATYCTDSKKKPTGVIVHSAEIGEQLPELPDRFFYMAEWSDVPSRRIWKSEPYQSVLIHENGQLIIHEHLRKANFRIHLLELEEKYETSSRAGHFVLSIPEAFEFAYNAHRDTARRCSRTPYISHPMDVASILLKNSAPDIVVIAGLLHSIKKESKIDMVEVENKFGETVVNFVRAVSELDQTDDPSLLSVDENMWKERNEACLKALDGVGRDVKLLFCAGKLASIRDMRDEEKFHGNITWNHFVVGKESYKWYYNRLLQSFESPPHSIIDSPMYKQLKECVNQFFSDA	bifunctional (p)ppGpp synthetase/guanosine-3',5'-bis(diphosphate) 3'-pyrophosphohydrolase
GCF_900215255.1	1855304	Rhizobium sp. AN5	strain=AN5	Bacteria	noInfo	Proteobacteria	Alphaproteobacteria	Rhizobiales	Rhizobiaceae	Rhizobium	WP_097169818.1	PaSpo[H]	MNRYSVHGDNQIARADLFAFAAHSAVSQVRKYTGEPYIQHPRTIAGMIQAVPGHTWQQVVLALLHDVVEDTGVTLDQIKQEFGEDIHDGLYFLTNVGKEAGNRAARHQINCARLRQAPAWVATVKVLDIRDNTRNIVELDPKFALQYLREKSEAMECLRQADPIVWRLTIEQIARLRKECVDKGLAA	HD domain-containing protein
GCF_900215255.1	1855304	Rhizobium sp. AN5	strain=AN5	Bacteria	noInfo	Proteobacteria	Alphaproteobacteria	Rhizobiales	Rhizobiaceae	Rhizobium	WP_097103234.1	Rel[HS]	MMRQYELVERVQKYKPDANEALLNKAYVYAMQKHGQQKRANGDPYISHPLEVAAILTEMHLDESTIAVALLHDTIEDTTATRAEIDELFGEDIGRLVEGLTKLKKLDLVTRKAKQAENLRKLLLAISDDVRVLLVKLADRLHNMRTMEYMPADKRSRISEETMEIYAPLAGRMGMQDMRDELEDLSFRYLNPEAYETVTNRLQELETRNEGLIKKIEDELRELLVANGLLGASVKGRQKKPYSVFRKMQSKSLSFEQLSDVYGFRILVDDIPSCYRALGIVHTRWRVVPGRFKDYISTPKQNDYRSIHTTIVGPSRQRIELQLRTKRMHEIAEFGIAAHALYKDGENGEGDLLSPESNAYSWLRHTIESLAEGDSPEEFLEHTKLELFQDQVFCFTPKGKLIALPRGATPIDFAYAVHTNIGDTTVGAKINGRIMPLVTRLNNGDEVEIIRSGVQVPPAAWEEVVVTGKARSAIRRATRMAIRKQYSGLGYRILERTFERAGKAFSREALKPVLHRLAQKDVEDAIAAVGRGEVSSLDVLRAVYPDYQDERVTVKMTGDDGWFNMRSASGMVFKIPGKSRSVLEDDGATEMLDGPDPLPIRGLSGNVDVHFGAAGAVPGDRIVGIMEKGKGITIYPIQAPALQRFDDEPERWIDVRWDLDEANKSRFMARVMINALNEPGTLASVAQSIATLDVNIRALNMVRIGTDFSELALDVEVWDLRQLNQLLSQLKDLDCVSTVKRAFD	MULTISPECIES: RelA/SpoT family protein
GCF_900215295.1	1343891	Salinimicrobium sediminis	strain=CGMCC 1.12641	Bacteria	noInfo	Bacteroidetes	Flavobacteriia	Flavobacteriales	Flavobacteriaceae	Salinimicrobium	WP_097057056.1	RshB[HS]	MTEAAIEKENKDIAQQYKELLRISYQTLSEEDKKLIRQAFDVAVDAHKDQRRKSGEAYIFHPIAVAKIVASEIGLDATSIAAALLHDVVEDTTYSLEDIKRLFGDTVARIVDGLTKISHLEHDKDVSLQAENFRKMLLTLNDDVRVIIIKIADRLHNMQTMDSMRTDKQEKIASETLYIYAPLAHRIGLYNIKTELEDLGLKYTEPEVYNEILQKIRESKEEQDKYIGEFTQVIKDSLDREQMQYTIKGRPKSIYSIRRKMKNQNVGFDEVYDKFAVRIIYKSEPSNEKFLAWKIYSIVTDHFRPNPTRLRDWISSPKSTGYEALHITVMGPKGRWVEVQIRSERMNEIAEKGYAAHYKYKQGNGEDGLEEWVNKLQEALENSEVNAVDFVEQFKLNLYSKEIFVFTPQGELKSLPKGATPLDFAFSIHTEVGLRTRGARLNGKLVPLSTTLNSGDQVEIITSEKAKPNSNWLDYATTARARAKIKSSLKEEKKNIAEEGKAILARKLRAQKIPFNEKTVNELVIFFKLKTSLDLFYRVGVGTIDNQKLKDYAASRSNALVSFFKSKMRKSPLVEDIDRDEITAKYDQLVFGRDEEVLDYKLANCCNPIPGDNVFGFITVSEGIKVHKKDCPNAIQLQSNFAYRIIQAKWKDSTQEEFKAVIKLTGIDNIGLVNDVTKEISNNMNVNIKNINFDSSDGIFTGRITVVVKNNSILKKLMEHLKKINGIDKVSRE	RelA/SpoT family protein
GCF_900215295.1	1343891	Salinimicrobium sediminis	strain=CGMCC 1.12641	Bacteria	noInfo	Bacteroidetes	Flavobacteriia	Flavobacteriales	Flavobacteriaceae	Salinimicrobium	WP_097055262.1	PaSpo[H]	MEEEALRFATEAHGEQQRKFTNEPYIEHPKRVAEIVRGIPHTSEMICAAYLHDVVEDTAVEIEEIQEKFGAKVAQLVGELTDEFMKVNYPHLNRKTRKQKEVERQANISAQAKTIKLADVIDNTPDIVRNDPGFARKYLFEMEALTRVLVGGDKELFDRARREVAAGKEVLKMK	HD domain-containing protein
GCF_900215305.1	1882786	Streptomyces sp. OK228	strain=OK228	Bacteria	noInfo	Actinobacteria	Actinobacteria	Streptomycetales	Streptomycetaceae	Streptomyces	WP_060902376.1	Rel[HS]	MPDEAQPLTAAKPETASAPAATPAKNATSGPVEHAQSAPDGKAAEQPRPKPAPSERPAKTPAVRSAAAPSGRPSSSSNRVRARLARLGVQRSNPYNPVLEPLLRIVRSNDPKIETSTLRQIEKAYQVAERWHRGQKRKSGDPYITHPLAVTTILAELGMDPATLMAGLLHDTVEDTEYGLDTLRRDFGDQVGLLVDGVTKLDKVKFGEAAQAETVRKMVVAMAKDPRVLVIKLADRLHNMRTMRYLKREKQEKKARETLEIYAPLAHRLGMNTIKWELEDLAFAILYPKMYDEIVRLVAERAPKRDEYLAIVTDEVQADLRAARIKATVTGRPKHYYSVYQKMIVRGRDFAEIYDLVGIRVLVDTVRDCYAALGTVHARWNPVPGRFKDYIAMPKFNMYQSLHTTVIGPNGKPVELQIRTFDMHRRAEYGIAAHWKYKQETVAGSSKIRTDVPRAAKGSAGQDTVNDMAWLRQLLDWQKETEDPSEFLESLRFDLSRNEVFVFTPKGDVIALPAGATPVDFAYAVHTEVGHRTIGARVNGRLVPLESTLDNGDLVEVFTSKAAGAGPSRDWLGFVKSPRARNKIRAWFSKERRDEAIEQGKDAIARAMRKQNLPIQRILTGDSLVTLAHEMRYPDISSLYAAIGEGHVTAQSVVQKLVQALGGEEAATEEIDESVPPARGRGRKRRSNADPGVVVKGVEDVWVKLARCCTPVPGDPIIGFVTRGSGVSVHRSDCVNVDSLSREPERILEVEWAPTQSSVFLVAIQVEALDRSRLLSDVTRVLSDQHVNILSAAVQTSRDRVATSRFTFEMGDPKHLGHVLKAVRGVEGVYDVYRVTSARRPSDGS	MULTISPECIES: bifunctional (p)ppGpp synthetase/guanosine-3',5'-bis(diphosphate) 3'-pyrophosphohydrolase
GCF_900215305.1	1882786	Streptomyces sp. OK228	strain=OK228	Bacteria	noInfo	Actinobacteria	Actinobacteria	Streptomycetales	Streptomycetaceae	Streptomyces	WP_097286510.1	RshA[HS]	MSAEATNPATPAPATPSPELSASPPLSTSLERGDPHEQGAPPSHRRKSRPRIDLRRLGRAALLGTTPRDRLPDAIGHVAEAHRAHHPDANMEPLRRAYVLAESSHRGQMRKSGEPYITHPLAVTLILAELGAETTTLTASLLHDTVEDTEVTLDQVREEFGDEVCYLVDGVTKLEKVDYGAAAEPETFRKMLVATGNDVRVMSIKLADRLHNMRTLGVMRPEKQARIAKVTRDVLIPLAERLGVQALKTELEDLVFAILHPEEYEHTRELIVDNASRASDPLAEIAEEVRTVLREAGIPAEVLIRPRHFVSVHRVSRKRGPMRGADFGRLLVLVNEDADCYGVLGELHTCLTPVVSEFKDFIAVPKFNLYQSLHTAVASGDGEIAEVLIRTHQMHKVAEAGVIALGNPYAPPSEEQSDEQSEGRPGAGGRPVDGERVDPTRPGWLSRLLDWQEGAPDPDTFWSTLREDLAQDREITVFRADGGSLGLPEGASCVDAAYAQYGEDAHACIGARVNGRLATLSTVLKDGDTVQLLMGQDPASEPSREWLEHAHTPAARIAIQRWLAAHPSPVATEEPAAREAPETTETPAAARRPSAEAPAARPTDASADRPTDALAARPATANVVVDQPGASVRLAGCCTPVPPDEVTGFAVRGGVVTVHRVECAGVARMKSSGRAEVEVRWGDTTECRVTLVAESFGRPHLLADLTEAIALEGVAIVSATVEPPSQQRVRHTYTLQLPDAARLPGLMRAMRNVPGVYDVSRAQHAAAATQ	bifunctional (p)ppGpp synthetase/guanosine-3',5'-bis(diphosphate) 3'-pyrophosphohydrolase
GCF_900215305.1	1882786	Streptomyces sp. OK228	strain=OK228	Bacteria	noInfo	Actinobacteria	Actinobacteria	Streptomycetales	Streptomycetaceae	Streptomyces	WP_097288477.1	RshA[H]	MGRPPDRRRGSVIRARRRLAPRPSERRSATPSLHGILAVVRTHHPDADVSLIQHAHDEAAVWHAGQTRRSGDPVLTHCLAVAAIVTDIGMPPSVICAAVLHDVDDTPCPPGRVAEHFGQEIADLISAVRTAKLAAIPLTALDFGVARSPAFKPTREEAVLAIRLADPLHNLRTIAFVAPTRRYLVARETLDVIAPLARAAGLTDVSREPHDLSSAALQPTPTASAVTTRMLILLLPTPTRARWREEWHAELAALPTRRARTRFTLRVLRSTPRLSWTLRRAACRDVTCFTTEEEGVGLASRAPWLLETDVQEKVGVNFSRGPIWEPYMVEDRNLVTGQNPASAAVLGNRMLEILK	HD domain-containing protein
GCF_900215305.1	1882786	Streptomyces sp. OK228	strain=OK228	Bacteria	noInfo	Actinobacteria	Actinobacteria	Streptomycetales	Streptomycetaceae	Streptomyces	WP_097288962.1	PbcSpo[H]	MTLAEIEALARTAHAAQTDKAGRPYTEHLQAVVDGVRERGGDDEQIAAAWLHDAVEDDVLSEDWLREAALTERTKDIVLALTKREGEPPESYAKRIRTTPGALVVKASDLAHNADPARLAVLDEHTRARLTKKYAAMRALLGLPPG	HD domain-containing protein
GCF_900215315.1	1323745	Rheinheimera tuosuensis	strain=CGMCC 1.12461	Bacteria	noInfo	Proteobacteria	Gammaproteobacteria	Chromatiales	Chromatiaceae	Rheinheimera	WP_097112525.1	SpoT[HS]	MYLFEGLKNQVSAYLPAEQVSLVQQAYVVARDAHAPQTRSSGEPYITHPVAVTSILAEMRMDHETLMAALLHDVIEDTEYSKEDLARLFGDTVAELVQGVSKLDKVKFKDYQEFEATNLQKMFMAMTQDIRVILIKLADRTHNMRTLGALRPEKRRRIAKETLELYAPIANRLGIHNIKNELEDLGFQALYPMRYRALGSAVKLARGNRRELLEKVQNEIRGRISDAGIEADVSGREKHLYSIYRKMKNKELMFNDVMDIYAFRVVVNSIDNCYRILGLVHNLYKPIEIRFKDYIAIPKQNGYQSLHTSLIGPHGIPVEIQMRTREMDEMADKGIAAHWMYKSNGEHKDTTAQIRAHRWMQSLLELQQSAGTSYEFVENVKSELYPEELYVFTPKGKIVELPIGATAVDFAYAVHTDVGNRCVGAKVDRRPYSLSKTLETGQTVEIITSPGGKPNANWLNYVVTSRAILGIRNYLKRQQQNEAISLGKRLLTSALGEVKLEDIAPERIEQVLKNVHQQSFDALCSEIGLGNQLPVAIARRLLGEFEADDTSGKNSSPLPKSNAFIVGSEGMLVTFAKCCRPIPGDEIVANATPGKGLNVHRSDCRNIKGWERDPAKFFAIRWDNTSDKQFLCDIRVFIINRQGVLAKLTTLIASQNSNIQDLITDDRDTGEYVIKITLSVQDRVHLANVMRKIRVMPDVQKVYRRK	bifunctional GTP diphosphokinase/guanosine-3',5'-bis(diphosphate) 3'-diphosphatase
GCF_900215315.1	1323745	Rheinheimera tuosuensis	strain=CGMCC 1.12461	Bacteria	noInfo	Proteobacteria	Gammaproteobacteria	Chromatiales	Chromatiaceae	Rheinheimera	WP_097111546.1	RelA[HS]	MVRVRQSHSSGYHGGDTLEWLCSLGLTEKKISALLNCGLWLKQQGLDDNIAQVRTGWEMVEILADLKMDHDSLLAALLFPAFDGHLLSEDKLAAEFTPTVIGLLHSVQQMDAIRTIPTGANQSVNPQQADNLRKMLLAMVEDVRAVVLKLAAQICYLREVKDADEETRVLAAKETNAIFAPLANRLGIGQLKWELEDLAFRYLHPGVYKQVASLLEEKRLDREQYMQDFVAAVRQKMQDAKLDVEVYGRPKHIFSIWKKMQKKQLSFDQLFDIRAVRIVTDRVQDCYGALGIVHTGWRHLPKEFDDYIATPKQNGYQSIHTVVLGPQGRAVEIQIRTRQMHEDAELGVAAHWRYKEGAVGGNKVVANDEKIGWLRKLLQWQEDVVDGTDLAEELRTQVIEDRVYVFTPKGDIVDLPIGSTPLDFAYYVHSNVGHRCIGAKISGRIVPFTYQLKTGDQVEILTGREPNPSRDWLNPNLGYLKSSRARSKVQYWFRLQDRDKNLAAGKELLDTELTRLNLVMEYPAKVLSRFNVNAMDELLVGIGGGEIKVTQVVHFIQSQSGKLEQPEIDPRLKTKPLPGSKSKSDVVVQGVGNLLTHMAGCCQPLPGDAIIGYITQGRGIAIHRDDCDQFKTLQDSHPERVVDATWGDKYASGYEVDIRIVAHDRNGLLRDITSILANEKANVTKMSSSSDIKEQTAVINMTLELYNLDSLNKLLSKVSQIDDVVEAKRFHH	GTP diphosphokinase
GCF_900215325.1	1945874	Fibrobacter sp. UWB16	strain=UWB16	Bacteria	noInfo	Fibrobacteres	Fibrobacteria	Fibrobacterales	Fibrobacteraceae	Fibrobacter	WP_097021118.1	MixRel[S]	MSEDSVEKYGLNPAETMILEDYREKMPIYERLRDFVCDLLKKKVAENNIYVTAVEARIKAEASLAEKLERKNGKYKSLTDLTDILGARVIAFYNDDVDKIAALVESLFEIDWKNSVDKRKMHELDSFGYNSLHFICTIPKTLFEDPECPELNEIRFEIQMRTALQHVWATLDHDTGYKSGFEIPHEYLRNLNRLAGMLELVDEQFCKIRTEINNYRYHVQSLVHSGRFDEVALNGDSFTNYLKLRPFDKLNQRIAAINQAEIHESSMMPFLKALKFLRFNTLADVDKLIKENSDDAYHLAAFQLANTDLDIINSSLGVISLLVVYILKKGGGVAGIRTILDDLYGESASHEAWANRLYKNALKLSFMNR	(p)ppGpp synthetase
GCF_900215325.1	1945874	Fibrobacter sp. UWB16	strain=UWB16	Bacteria	noInfo	Fibrobacteres	Fibrobacteria	Fibrobacterales	Fibrobacteraceae	Fibrobacter	WP_097021119.1	MixSpo[H]	MDTSVLDKAIVFAVKAHAGTGRRGKGFPYIVHPMEAVEIVATMTDDQDLMAAAALHDTVEDTSVTLDDISREFGSRVAKLVEEESDVFMEGVSESDSWHSRKQAAIDRLAGASRDAKIVAMGDKLSNARIIYRDFVQKGDELWKIFHVTDIKEHEWHYRGLAASLKELEGTFAYAEFTDLIEKIFGGRK	bifunctional (p)ppGpp synthetase/guanosine-3',5'-bis(diphosphate) 3'-pyrophosphohydrolase
GCF_900215325.1	1945874	Fibrobacter sp. UWB16	strain=UWB16	Bacteria	noInfo	Fibrobacteres	Fibrobacteria	Fibrobacterales	Fibrobacteraceae	Fibrobacter	WP_088629964.1	Rel[HS]	MMDQAKFTTNQEHIVSVLLKKNPKLDEGILRKAIAFIADAHDGQYRKSGMPYTEHPYEVAKILADLKQDQATVLAGLLHDVVEDTPHTLSEISELFGEDTAFMVDAVTKITAVQEASKTAQKASTYRKLITAMAKDPRVIMIKIADRIHNMRTMRYMKPEKRKIIAQETLDIYVPLTHRFGLYKLKTELEDLSFKYVNPDEYQKLVDALIENKEKRENYVQSVIGPLQIKMALEDFDCTIQGRTKNIYSIYNKMIARGCGFEDIFDIFAIRIIVETIPECYLALGYVHNLWTPLQSRFKDYIATPKPNLYQSIHTTVIGPENKMVEVQIRTKDMDLTAEKGFAAHWAYKMETQHEGEELAWLDHMVKLQSEISDSKEYLDFLKVDLKPEGMTVFTPKGASVELPEGAIVLDFAFAVHTELGLHCIGARINDKVVSLDEPVPHGATIQILKSPNQEPSPEWLEMVKTIKAKQELRKWMKTSIIIQSRSLGKEIWTRELRLLKIEKDKRPKEEDILKNFGMTSLNEFFEKIGQGELPLQDIHRFLNGGNDISKETAAIRFYPKFGKDMDNTLTDEMPLMIGHETSLLIHFASCCGPVPGDKIVGVMRPQIGIEVHKSDCPCLKDLPNDQRLPVDWSADVSKPFTTHLTIETDNRRNLPLSILMVLKDENLSLDRMSIASAQYTGRIRMEFKAFRKDQVDAIVTKIRQVEGVRGVEKA	MULTISPECIES: bifunctional (p)ppGpp synthetase/guanosine-3',5'-bis(diphosphate) 3'-pyrophosphohydrolase
GCF_900215325.1	1945874	Fibrobacter sp. UWB16	strain=UWB16	Bacteria	noInfo	Fibrobacteres	Fibrobacteria	Fibrobacterales	Fibrobacteraceae	Fibrobacter	WP_088629453.1	Rel[S]	MISLNDYLFSGNTVLKILHQYSNDLRNSAKETHNGIDLAHSNFLIQIIELLEHNDFLTSQSQRIKEFYKYMTREYPFLAFTFKGRIKSLIRAEEKFNGYILEFVYNYYKKNGVFPSEAEIKSTLNFRDLIAYRIVISMPSCHIKKGEERSEVERKYLYEIANVMPEFLEERGFTPEISRHKDGGHCDLLKDAVQPYYHDSVATPRSSGYQSLHITMYDNLARCYTEVQLRTKDMDDFAEIGDANHFGYEKTQETRRSKHDQIPSGECVYFDDAYERLTKLQELELSKLDVNMFKAINNQLINDGCGLFRGRQILPFEHLSRFQNDLID	MULTISPECIES: guanosine polyphosphate pyrophosphohydrolase
GCF_900215355.1	1247613	Pseudooceanicola antarcticus	strain=CGMCC 1.12662	Bacteria	noInfo	Proteobacteria	Alphaproteobacteria	Rhodobacterales	Rhodobacteraceae	Pseudooceanicola	WP_097144666.1	Rel[HS]	MMPVDELIALVTAYNPKSNTKMLRRAYDFGREMHEGQFRRSGEPYFTHPIAVAMILAEQHLDDATIVTALLHDTVEDTRATYAQLVELFGSDVAELVDGVTKLTNLQLSSTETKQAENFRKLFMAMSRDMRVILVKLADRLHNMRTIKAMKPEKQVQKARETMDIFAPLAGRMGMQWMREELEDLAFKVLNPEGRQSILRRFVSLKDDAGDVIERITKDMRKELAEAGVAAEVKGRAKKPYSIWRKMEEKKQSFSRLSDIYGFRILTESEEDCYRALGVIHQRWKSIPGRFKDYISQPKSNGYRSIHTTVSGRDGKRVEVQIRTRAMHEVAEAGVAAHWSYKDGVKAENPFAVDPGRWIAALTEQMGADEDHEDFLEAVKLEMYSDKVFCFTPKGEVVKLPRGATPIDFAYAIHTRIGSACVGAKIDGMRVPLWTRIKNGQSIEIITAEGQEPQATWLEIATTGRAKAAIRRALREVDRERYVKLGRELARSGFEHVGKKATDKVLETAARKLRIEDGKDELLAQLGRAELRVARVVNVLYPELMVAEDGDAVKRERALIGLEKGQSFKRATCCRPLPGERIVGITWRGRPLQVHAIDCEALSAYEDQPDRWVDLHWQTGRHAAIYAVTLDLVLANDPGVLGRICTLIGEQKANISDLEFLDRKPDFYRVLVDVELRDAEHLHNLISALEAEADVASVSRHRKPEEPPAAPSPGPEDDRLGL	bifunctional (p)ppGpp synthetase/guanosine-3',5'-bis(diphosphate) 3'-pyrophosphohydrolase
GCF_900215425.1	1884383	Variovorax sp. YR752	strain=YR752	Bacteria	noInfo	Proteobacteria	Betaproteobacteria	Burkholderiales	Comamonadaceae	Variovorax	WP_093081838.1	SpoT[HS]	MSAVAKSQSHAPKGTPKPSPAALNAAAASFAALTARLDYLSPEDTELVRRAYRFADEAHLGQLRNSGEPYITHPIAVAAQCAEWKLDAQALMAALLHDAIEDCGVTKPELIERFGAPVAELVDGLTKLDKLQFNTREENQAESFRKMLLAMARDVRVILVKLADRTHNMRTLADAPREKWGRISRETLEIYAPIAHRLGLNQTYRELQELSFRHLKPWRYATLSKAVAKARGRRRDLIQKVQREVETAFAAANMTLRIAGREKTLYSIYRKMEEKHLSFAQVTDIYGFRLIVPNVIACYTGLGILHQMYKPLPGKFKDHIAIAKLNGYQSLHTTLVGPAGVSVEFQLRTEAMHVVAESGVAAHWLYKAAEPNAASNDRLGTKWLQSLLDIQDETRDAAEFWDHVKVDLFPDAVYVFTPKSQIMALPRGATVVDFAYAIHSNIGDHTSAARINGDQVPLRTELKNGDVVEVITAPVSTPNPAWLGFVRTGRARSKIRHYLKTLAHAESEGLGEKLLAQALRAEGLSKLPEEDEEHQALWEKLLRFTGNRTRSELLTDIGLGKRIASIVAKRLVAMLSELGERPDALLLSRERFISHETVSQGAVTLDGSENSSVRFALCCRPIPGDQIVGYLGHGEGLVVHTEDCGVGQRLRHKDSERFFAVEWADEPTRAFETGVVITVRNDKGVLARVAATLADAEADITHVEMADETPQDSTDLRFVIAVRDRTHLDAVLRAARRTASVLTASRTVPAP	MULTISPECIES: bifunctional (p)ppGpp synthetase/guanosine-3',5'-bis(diphosphate) 3'-pyrophosphohydrolase
GCF_900215425.1	1884383	Variovorax sp. YR752	strain=YR752	Bacteria	noInfo	Proteobacteria	Betaproteobacteria	Burkholderiales	Comamonadaceae	Variovorax	WP_093074117.1	PavSpo[H]	MTTITSSTPDAARAYAVEMHGDQKYGPHPYVHHLDAVVALLRPYGDKARVIGYLHDVVEDTEATVADVRSRFGELVAACVALLTDAPGANRKERKAKTYAALAKVTGDEELALVVKAADRLANVRACVADGHRTLWDTYHGEHPTFRAAAFRAGQCDPLWTELDSLLSPAHAP	MULTISPECIES: bifunctional (p)ppGpp synthetase/guanosine-3',5'-bis(diphosphate) 3'-pyrophosphohydrolase
GCF_900215425.1	1884383	Variovorax sp. YR752	strain=YR752	Bacteria	noInfo	Proteobacteria	Betaproteobacteria	Burkholderiales	Comamonadaceae	Variovorax	WP_093056532.1	RelA[HS]	MKRDSSSLQTAPMSDAAMVDYPLSAATADRTPVMENMLARARAFAEPLIADEKLDTGENTLAHADAVATIVAKMGGSEAMQAASYLVYSCQHLNRPQEVIAKVFGDNFAALAVETTKLVRVQEQARSASQGHHVEGAGAQTENVRKMLLAFSRDLRVVMLRLASRLQTLRHAAASKRPAPEGVARESLQVFAPLANRLGIWQVKWEIEDLSFRFLEPETYKLIARLLDEKRIEREGHVEQLRSQLESELQAEGVKAAVQGRPKNIYSIVKKMRGKSLDFEQVFDILALRVVVPDVKDCYAALAWVHSHFQPIDEEFDDYIARPKPNGYQSLHTVVRELVDGKAGKPIEIQIRTEEMHDHAEHGVAAHWAYKEAGHKGYAGVWASGEYDAKIAVLRQLLAWERDLSGGLQGQGLFDDRIYVLTPDAAIVELPQGATPVDFAYTVHTTLGHRCRGARVDGAMVPLNTPLSNGQTVEIIAAKEGGPSRDWLNAELGYLASHRARAKVRAWFNAQITHETVARGREAVEKLLQREGKTAVRLEDLASQLGFKSADHLFEVVGKDEFSLRNIETLLRPPEPAPGPDDGVLIKKARGSEKSGKGGVLVVGVSSLMTQLAKCCKPAPPDAIRGFVTRGHGVSVHRSDCSNFRTMAAKDGERVIDVEWGVAKKGADAPVYAVDVAVEAADRQGLLRDISDVFAREKMNVIGVQTQSIKGTAWMTFTVEIADAARLTQVLGMVTAVIGVRSARRR	MULTISPECIES: bifunctional (p)ppGpp synthetase/guanosine-3',5'-bis(diphosphate) 3'-pyrophosphohydrolase
GCF_900215435.1	1938870	Enterobacteriaceae bacterium JKS000234	strain=JKS000234	Bacteria	noInfo	Proteobacteria	Gammaproteobacteria	Enterobacterales	Enterobacteriaceae	noInfo	WP_097096237.1	RelA[HS]	MVAVRSAHLNTAGEFALDQWIASLSINNPQSCQRLADAWRYCEAETHNHPDQALLLWRGIEMVEILTMLSMDIDSLRAALLFPLANADVVSEEDLEQAFGKGIVMLVHGVRDMDAIRQLKAIHNDSMASEQVDNVRRMLLAMVEDFRCVVIKLAERIAHLREMKDAPEDERVLAAKESTNIYAPLANRLGIGQLKWELEDYCFRYLHPDEYKRIAKLLHERRIDREGYIESFVENLRAEMQKEGVRAEVYGRPKHIYSIWRKMQKKSLAFDELFDVRAVRIVAERLQDCYGALGTVHTLYRHLPSEFDDYVANPKPNGYQSIHTVVLGPQGKTVEIQIRTRQMHEDAELGVAAHWKYKEGPTTSNARGAAGHEERIAWLRKLITWQEEMADSGEMLEEVRSQVFDDRVYVFTPKGDVVDLPAGSTPLDFAYHIHSDIGHRCIGAKISGRIVPFTYQLQMGDQIEVITQKQPNPSRDWLNPNLGYITTSRGRSKIHAWFRKQDRDKNIIAGRQILESELNQMDISMREAEKLLLPRYNVSSQDELLAMIGGGDIRLNQMVNFLQGKLNKPSAEEEDREALRQLTQKSHASSSRKESGRVVVEGVGNLLHHIARCCQPIPGDDIVGFITQGRGISIHRADCDQLTELISHAPERIVDAVWGEDYSSGYSLVVRVTANDRSGLLRDITTILANEKVNVLGVSSRSDTKKQLATIDMDIEIYNQQVLGRVLARLNQVPDIIDARRLH	GTP diphosphokinase
GCF_900215435.1	1938870	Enterobacteriaceae bacterium JKS000234	strain=JKS000234	Bacteria	noInfo	Proteobacteria	Gammaproteobacteria	Enterobacterales	Enterobacteriaceae	noInfo	WP_097098482.1	MixRel3[S]	MNNFSFSDTLRIDIEELISSKLNNLGIMFRLFARNKDTLSLNKKLENPKYGITHKIQDALGVRIALYFNDDIELVHSILNEIFIEREKDHSIDIMKAAEFSAVRYNIIYELPDVLLNRERNFSSASNLIDSTFELQIRSILSEGWHEVEHDLRYKAKLDWVGNDVESRKLNGIYATLETSEWTMIKIFDELAYKHYKNHNWNSMLRQKFRLRLTAQELHSDIINYFDANINIAKEIYRIPRKTLINKMSEKGYTLPLNVNNLVYFSNLFFIKNEGLNGLTPGVFSEEFMLD	RelA/SpoT protein
GCF_900215435.1	1938870	Enterobacteriaceae bacterium JKS000234	strain=JKS000234	Bacteria	noInfo	Proteobacteria	Gammaproteobacteria	Enterobacterales	Enterobacteriaceae	noInfo	WP_097095554.1	SpoT[HS]	MYLFESLNQLIEKYLPEEQIKRLKQAYLVARDAHEGQTRSSGEPYITHPVAVACILAEMKLDHETLMAALLHDVIEDTPATYQDMEQLFGKSVAELVEGVSKLDKLKFRDKKEAQAENFRKMIMAMVQDIRVILIKLADRTHNMRTLGALRPDKKRRIALETLEIYSPLAHRLGIHHLKTELEELGFEALYPNRFRVIKEVVKAARGNRKEMIQKILAEIDGRLQEAGIPCRVSGREKHLYSIYRKMHLKEQRFHSIMDIYAFRVIVKDLDTCYRVLGQMHSLYKPRPGRVKDYIAIPKANGYQSLHTSMIGPHGVPVEVQIRTEDMDQMAEMGVAAHWAYKETGEISGTTAQIRAQRWLQSLLELQQSAGSSFEFIESVKSDLFPDEIYVFTPEGRIVELPAGATPVDFAYAVHTDIGHACVGARVDRQPYPLSQSLASGQTIEIITAPGARPNAAWLNFVVSSKARAKIRQLLKNLKREDSVNLGRRLLSHALGGSKKLAEIPAENIQHELERMKLTAIDDLLAEIGLGNAMSVVVAKNLLQSGSEEPQKNSKRKKLPIKGADGVLITFAKCCRPIPGDPIVAHVSPGKGLVVHHESCRNIRGYQKEPEKFMPVEWDKVTDQEFVAEIKVDMFNHQGALANLTAAINTAGSNIQSLNTEERDGRVYSAFIRLTANDRVHLANIMRKIRVMPDVIKVHRNRN	bifunctional (p)ppGpp synthetase/guanosine-3',5'-bis(diphosphate) 3'-pyrophosphohydrolase
GCF_900215435.1	1938870	Enterobacteriaceae bacterium JKS000234	strain=JKS000234	Bacteria	noInfo	Proteobacteria	Gammaproteobacteria	Enterobacterales	Enterobacteriaceae	noInfo	WP_097095389.1	PaSpo[H]	MRDSLEEQARRYATEAHAAAGQRRKYTDEPYIVHPAAVAELVRSVTDDEQMIAAAWLHDTVEDTPTTLEDIERHFGARVAELVDMLTDSEQPAAKNRAARKLAHFRHTAAASPEAQTIKLADIIDNTRAIVQYDAHFARVYLVEKQIQIQLLREGDRHLWQQAEQTIKQGLAQLAQPPHSVPESWFVKQAAKYSDVN	bifunctional (p)ppGpp synthetase/guanosine-3',5'-bis(diphosphate) 3'-pyrophosphohydrolase
GCF_900215445.1	1938824	Serratia sp. JKS296	strain=JKS296	Bacteria	noInfo	Proteobacteria	Gammaproteobacteria	Enterobacterales	Yersiniaceae	Serratia	WP_015379445.1	SpoT[HS]	MYLFESLNLLIQRYLPEEQIKRLKQAYLVARDAHEGQTRSSGEPYITHPVAVACILAEMRLDHETLMAALLHDVIEDTPATYQDMEQLFGKSVAELVEGVSKLDKLKFQDKKEAQAENFRKMIMAMVQDIRVVLIKLADRTHNMRTLGSLRPDKRRRIARETLEIYSPLAHRLGIHHLKTELEELGFEALYPNRYRVIKEVVKAARGNRKEMIQKILSEIEGRLTEAGIACRVSGREKHLYSIYLKMHLKEQRFHSIMDIYAFRVIVKEVDTCYRVLGQVHSLYKPRPGRVKDYIAIPKANGYQSLHTSLIGPHGVPVEVQIRTEDMDQMAEMGVAAHWAYKEREQGETGTTAQIRAQRWMQSLLELQQSAGSSFEFIESVKSDLFPDEIYVFTPEGRIVELPAGATPVDFAYAVHTDIGHACVGARVDRQPYPLSQSLTSGQTVEIITAPGARPNAAWLNFVVSSKARAKIRQMLKNLKRDDSVGLGRRLLNHALGGSRKLAEIPQENIQHELDRMKLATLDDLLAEIGLGNAMSVVVAKNLQGDQSSLGTTSGVRNLAIKGADGVLITFAKCCRPIPGDPIIAHVSPGKGLVIHHESCRNIRGYQKEPEKFMAVEWDKETEQEFIAEIKVDMFNHQGALANLTAAINAAESNIQSLNTEEKDGRVYSAFIRLTTRDRIHLANIMRKIRIMPDVIKVNRNRN	MULTISPECIES: bifunctional GTP diphosphokinase/guanosine-3',5'-bis(diphosphate) 3'-diphosphatase
GCF_900215445.1	1938824	Serratia sp. JKS296	strain=JKS296	Bacteria	noInfo	Proteobacteria	Gammaproteobacteria	Enterobacterales	Yersiniaceae	Serratia	WP_097103013.1	PaSpo[H]	MTNTLAERARRYATKAHAAIDQRRKYTDDPYIVHPQAVMELVRSVPHTEEMLAAAWLHDTVEDTPTTLGDIDSHFGPKVAELVRMLTNVSRAEDGNRFERKNRDRRHSADASPQAKTIKLADLIDNTRSLLDYDSHFAQTYLIEKQRLLEVLTEGDPTLWRQASHIVEQGLLRLQQPPHNVPASWFEHARRRYRESDAA	bifunctional (p)ppGpp synthetase/guanosine-3',5'-bis(diphosphate) 3'-pyrophosphohydrolase
GCF_900215445.1	1938824	Serratia sp. JKS296	strain=JKS296	Bacteria	noInfo	Proteobacteria	Gammaproteobacteria	Enterobacterales	Yersiniaceae	Serratia	WP_004932686.1	RelA[HS]	MVAVRSAHLNTAGEFALDEWIAGLGLPNPQSCERLAATWRYCEQQTQNHPDASLLLWRGLEMVEILSTLSMDNDSMRAALLFPLVDAGIVQEETLTEAFGKGIVALVHGVRDMDAIRQLKATQNDSMASEQVDNVRRMLLAMVEDFRCVVIKLAERIAHLREVKDAPEDERVLAAKECSNIYAPLANRLGIGQLKWELEDFCFRYLHPEEYKRIAKLLHERRIDREQFIDDFVAGLRAEMANEGIRVEIYGRPKHIYSIWRKMQKKHLAFDELFDVRAVRIVAERLQDCYAALGIVHTHFRHLPDEFDDYVANPKPNGYQSIHTVVLGPRGKTVEIQIRTRQMHEDAELGVAAHWKYKEGAGVTVRSGYEERIAWLRKLIAWQEEMADSGEMLDEVRSQVFDDRVYVFTPKGDVVDLPAGSTPLDFAYHIHSDVGHRCIGAKIGGRIVPFTYQLKMGDQIEIITQKQPNPSRDWLNPNLGYVTTSRGRSKIHNWFRKQDRDKNILAGRQMLDNELEHLGISLKEAEKLLIPRYNMNSLDEVLAAIGGGDIRLNQMVNYLQGKFNKPSAEEQDREALRQLVQQKAPPPARNKDNGRVVVEGVGNLMHHIARCCQPIPGDDIVGFITQGRGISIHRADCDQLVDLQSHAPERIVDAVWGESYSSGYSLVVRVMANDRSGLLRDITTILANEKVNVLGVASRSDTKKQLATIDMDIEIYNQQVLSRVLAKLNQLPDVIDAKRLHGN	MULTISPECIES: GTP diphosphokinase
GCF_900215455.1	1938820	Serratia sp. JKS000199	strain=JKS000199	Bacteria	noInfo	Proteobacteria	Gammaproteobacteria	Enterobacterales	Yersiniaceae	Serratia	WP_015379445.1	SpoT[HS]	MYLFESLNLLIQRYLPEEQIKRLKQAYLVARDAHEGQTRSSGEPYITHPVAVACILAEMRLDHETLMAALLHDVIEDTPATYQDMEQLFGKSVAELVEGVSKLDKLKFQDKKEAQAENFRKMIMAMVQDIRVVLIKLADRTHNMRTLGSLRPDKRRRIARETLEIYSPLAHRLGIHHLKTELEELGFEALYPNRYRVIKEVVKAARGNRKEMIQKILSEIEGRLTEAGIACRVSGREKHLYSIYLKMHLKEQRFHSIMDIYAFRVIVKEVDTCYRVLGQVHSLYKPRPGRVKDYIAIPKANGYQSLHTSLIGPHGVPVEVQIRTEDMDQMAEMGVAAHWAYKEREQGETGTTAQIRAQRWMQSLLELQQSAGSSFEFIESVKSDLFPDEIYVFTPEGRIVELPAGATPVDFAYAVHTDIGHACVGARVDRQPYPLSQSLTSGQTVEIITAPGARPNAAWLNFVVSSKARAKIRQMLKNLKRDDSVGLGRRLLNHALGGSRKLAEIPQENIQHELDRMKLATLDDLLAEIGLGNAMSVVVAKNLQGDQSSLGTTSGVRNLAIKGADGVLITFAKCCRPIPGDPIIAHVSPGKGLVIHHESCRNIRGYQKEPEKFMAVEWDKETEQEFIAEIKVDMFNHQGALANLTAAINAAESNIQSLNTEEKDGRVYSAFIRLTTRDRIHLANIMRKIRIMPDVIKVNRNRN	MULTISPECIES: bifunctional GTP diphosphokinase/guanosine-3',5'-bis(diphosphate) 3'-diphosphatase
GCF_900215455.1	1938820	Serratia sp. JKS000199	strain=JKS000199	Bacteria	noInfo	Proteobacteria	Gammaproteobacteria	Enterobacterales	Yersiniaceae	Serratia	WP_033641872.1	RelA[HS]	MVAVRSAHLNTAGEFALDEWIAGLGLPNPQSCERLAATWRYCEQQTQNHPDASLLLWRGLEMVEILSTLSMDNDSMRAALLFPLVDAGIVQEEILTETFGKGIVALVHGVRDMDAIRQLKATQNDSMASEQVDNVRRMLLAMVEDFRCVVIKLAERIAHLREVKDAPEDERVLAAKECSNIYAPLANRLGIGQLKWELEDFCFRYLHPEEYKRIAKLLHERRIDREQFIDDFVAGLRAEMAKEGIRVEIYGRPKHIYSIWRKMQKKHLAFDELFDVRAVRIVAERLQDCYAALGIVHTHFRHLPDEFDDYVANPKPNGYQSIHTVVLGPRGKTVEIQIRTRQMHEDAELGVAAHWKYKEGAGVTVRSGYEERIAWLRKLIAWQEEMADSGEMLDEVRSQVFDDRVYVFTPKGDVVDLPAGSTPLDFAYHIHSDVGHRCIGAKIGGRIVPFTYQLKMGDQIEIITQKQPNPSRDWLNPNLGYVTTSRGRSKIHNWFRKQDRDKNILAGRQMLDNELEHLGISLKEAEKLLIPRYNMNSLDEVLAAIGGGDIRLNQMVNYLQGKFNKPSAEEQDREALRQLVQQKAPPPARNKDNGRVVVEGVGNLMHHIARCCQPIPGDDIVGFITQGRGISIHRADCDQLADLQSHAPERIVDAVWGESYSSGYSLVVRVMANDRSGLLRDITTILANEKVNVLGVASRSDTKKQLATIDMDIEIYNQQVLGRVLAKLNQLPDVIDAKRLHGN	MULTISPECIES: GTP diphosphokinase
GCF_900215455.1	1938820	Serratia sp. JKS000199	strain=JKS000199	Bacteria	noInfo	Proteobacteria	Gammaproteobacteria	Enterobacterales	Yersiniaceae	Serratia	WP_033645068.1	PaSpo[H]	MTNTLAERARRYATKAHAAIDQRRKYTNDPYIVHPQAVMELVRSVPHTEEMLAAAWLHDTVEDTPTTLGDIESHFGPQVAELVRMLTNVSHAEDGNRFERKNRDRRHSASASPQAKTIKLADLIDNTRSLLDYDSHFAQTYLIEKQRLLEVLTEGDPTLWRQASHIVEQGLLRLQQPPHNVPASWFEHARRRYRENDAA	MULTISPECIES: bifunctional (p)ppGpp synthetase/guanosine-3',5'-bis(diphosphate) 3'-pyrophosphohydrolase
GCF_900215475.1	1761789	Halomonas sp. hl-4	strain=HL-4	Bacteria	noInfo	Proteobacteria	Gammaproteobacteria	Oceanospirillales	Halomonadaceae	Halomonas	WP_074396644.1	RelA[HS]	MVKVREDQPLTNSGTVDLKQWLTRLQEDVRLPEPERLQQACELAQTLELDAPRSHRVWLTPGSSFRMGLEMADILGELKLDQSTLEAAVLYRAVREGLLSLETVTKRFGGEVANLIDGVLQMAAISYPLAPNHGMGQHNQQENLRKMLVNMVGDVRVALIKIAERTCALRQVKDAPREKCLQVAREVADIYAPLAHRLGIGQIKWELEDLSFRYLHEDEYKAIAKLLAEKRLDRDRYIHDVVETIKGLMEAQNIHHYDVDGRAKHIYSIWRKMKRKRIDFSQVHDVRAVRILVPEVADCYTVLGIVHSRWHHVPNEFDDYIANPKKNGYQSLHTAVMGPENKVLEIQIRTFAMHDEAELGVCAHWRYKGHDTNAKSRSYEEKIAWLRQVLEWQDEVGGFGDLREGLSSDVAPDRIYVFTPDGHVIDLPRIATPIDFAYRVHTEIGHRCRGAKINGRIVPLTYKLKTGQQVEILTATKGGPSRDWLNPSLGYVRTSRARAKIQAWFKYQARDQNLDEGRALFEREMRRLDVDGLDLPKLAKSVNYQTADDMYAALGAGDLRIGQVLHQAQQLFGETDDQEQLDRLLAKPKRQSSKATKSDITVLGVGNLKTSMANCCRPVPGEPIVGFITQGRGVTVHRQDCSNILQLRLDEPQRIIEVEWGERAETRYPVTIEIQAWDRSGLLRDVTGLLGNEKVNVLAVNTLTDTDEGIARLRITLEVDGLEALGRLFSRIQQLPNVTEVRRLRDTDPEKTTRRGGA	GTP diphosphokinase
GCF_900215475.1	1761789	Halomonas sp. hl-4	strain=HL-4	Bacteria	noInfo	Proteobacteria	Gammaproteobacteria	Oceanospirillales	Halomonadaceae	Halomonas	WP_074398187.1	SpoT[HS]	MFTIDDLADRLGGYLPPDEIQQVKRAFYYAEQAHDGQRRRSGEPYVTHPLAVANILANMHMDHQSLMAAMLHDVIEDTGVSKKALGAQFGEPVAELVDGVSKLTQITFEDKAVAQAENFQKMVLAMSRDIRVIIVKLADRLHNMRTLGALRPDKKRRIARETLEIYARIAGRLGINTIRVELEDLSFQAIHPMRSERIKRAVSNARGHRRSAMREVQATLQKSVDDEALSGTVVGRQKHLLSIYRKMRDQRKPFVEIMDVFGFRIITEDVASCYRILGVVHNLYKPVPGRFKDYIAIPKANGYQSLHTTLFGARGMPIEVQIRTREMEAMANNGIAAHWLYKAGQTSHPIAEGSHARARAWVKGLLEMQRHAGDSLEFIEHVKNDLFPDDIYVFTPKGDIMELPQGATVIDFAYTVHTDIGNNCIACRIDRHLAPLSTRLESGQTLEIITAPGARPNLSWLNFVTTAKARSAIRHALKHQQQTEAVMLGRRLLNKALAPFNTSLEELDPTVLTRAFDQLDVASEEALLESLGLGNRVAHVVARRLVDVSDGHPSELVNEGTSHKAVMISGGEGMVINYARCCHPLPGDTVVGHLSMGKGLVVHRAECKNLADRDDPDKVFALEWSEHIDEDFPVALRIEIESRRGLVAELAGLVTDADANIERISIEERDARLATVNLTLSVKGRVHLARIMKRIRNLPNVGKITRMAN	bifunctional (p)ppGpp synthetase/guanosine-3',5'-bis(diphosphate) 3'-pyrophosphohydrolase
GCF_900215485.1	1945880	Nitrosovibrio sp. Nv4	strain=Nv4	Bacteria	noInfo	Proteobacteria	Betaproteobacteria	Nitrosomonadales	Nitrosomonadaceae	Nitrosovibrio	WP_097065441.1	RelA[HS]	MSDRSPDTGSAVASPAMQRQDDTSWLETLAPIFSPGETEVLAHALDFSRPFYAGRFLPTGEPGIQHMQGVASVLASLRVDSDTLVAGILYGVPDYLDEYEVKVRAAFNPTVAHLVEGMARMGRIRTMGAGGTGNGVDRGAQVEALRKMLLAMVEDIRVVIIALADRLQTMRYIAGNNVPNRAEIAHETLDIFAPLANRLGLWQLKWELEDFSFRIIDPERYKKIATLLEDTRRIREQYIAMVVDKLGGELQRTGIKAEVTGRPKHIYSIHKKMKRKGVDFEEIHDARAVRILVDDVRDCYAALGVVHNLWVPIPKEFDDYIARPKGNDYRSLHTAVHGPEDKVIEVQIRTHEMHRHSEMGVAAHWRYKEGARRDARYEEKIAWLRQILEWKDDVADAGELDEHFKVALFEDSVYVLTPQGRVISLPKGATPIDFAYHVHTDLGHRCRGAKVDDVMVPLDYTLQNAQRVEIISAKQGGPSRDWLNPVLGYLKSHRARSKARQWFSSQQRDAALAQGRALVEKELQRHGMTAMSLDKLAGEFKFAKLDAFLAAVARGDINTRELGSFLVGGTEPALPAPELPTGRKSVSQYDSGILVVGVDKLLTTLARCCKPAPPDPIIGFVTRGRGITIHRQECANLSRLSGESTERLISAEWDLSKGMSYPVDVEVEAQDRQGLLRDISNVLSREKIDVAATRAQSRDVTASMRFTLKITDLTQLRRVLALIGSVPGVISASRK	bifunctional (p)ppGpp synthetase/guanosine-3',5'-bis(diphosphate) 3'-pyrophosphohydrolase
GCF_900215485.1	1945880	Nitrosovibrio sp. Nv4	strain=Nv4	Bacteria	noInfo	Proteobacteria	Betaproteobacteria	Nitrosomonadales	Nitrosomonadaceae	Nitrosovibrio	WP_097066607.1	SpoT[HS]	MQARGLPSSSATLPEANFLFHELSSYLKREDVSELQNAYLFSQSAHSGQFRKSGEPYISHPLAVASILGKLRLDSQTLAAALLHDVMEDTHVSKAEISDRFGKSVAELVDGVSKLDKIEFQTHADAQAENFRKMLLAMARDVRVILIKLADRLHNMRTLEAMRPEKRRRIARETMEIYAPIANRLGLNNIYHELQDLSFRYLFPTRYRVLNNATRAARGNRREMVTKILDTIKQRLKAAGLDAEVTGREKQLYSIYKKMVEKHLTFSEILDIYGFRVIVKDVPSCYIALGALHSLYNPIPGKFKDYIAIPKANGYQSLHSTLWGPYGTPIEVQIRTPEMHRIAEAGVASHWLYKSTDADLNDLHMKTHQWLQSLLETLSDSTDSLEFLEHLKVDLFPGEVYVFTPQGKILALPKESTAVDFAYAVHTDIGDCCVAAKINGENAPLRTVLRSGDRVEIVTASHAKPNPAWLNYVVTGKARSHIRHFLKTMQYEESAKLGERLLNQALMSVKVDPQTISEAQWDKLARESGAKSKKDLLADMGLGKHLPAVIARRLATPGESDSGPNGINDVITILGTEGMAVQFAKCCRPIPGDPVIGFIKKDQGLVIHIHDCPAVSKNKGNSDNWLDVAWGKSIDRQFEVSIRLMVANERGVLARVAAAIAEAGSNIDNVAMEGDGVYTTMNFMLHVRNRHHLAQVMRRLRRIPEVAKISRQRG	bifunctional (p)ppGpp synthetase/guanosine-3',5'-bis(diphosphate) 3'-pyrophosphohydrolase
GCF_900215505.1	1798205	Cohaesibacter sp. ES.047	strain=ES.047	Bacteria	noInfo	Proteobacteria	Alphaproteobacteria	Rhizobiales	Cohaesibacteraceae	Cohaesibacter	WP_096174904.1	Rel[HS]	MMRQYELVERVSSYNPNADEALLNKAYVYSMQKHGAQKRASGDPYFVHPLEVAGILTDLRLDDGTIAVGLLHDTIEDTDATRSEIDNLFGAEIGKLVEGLTKIAQLDLVSKRTKQAENLRKLLLAISDDVRVLIVKLADRLHNMRTLHFVPEHKRSRIAQETIDIYAPLAERMGMQDIREELEGLSFRYINPEAYEAISQKLEEVRVTNKSLIQEIEGELTKVFEEKGLNARVRGREKQAYSVFRKMQRQSIGFEQLSDIYAFRVLVNDIESCYQALGIVHTIWPSVPGRFKDYISTPKPNDYQSIHTTVIGPGRQRVELQIRTHQMHQFAEYGVAAHALYKDVTGKTKGGRSLGKLAKDSKAYAWLRQTVELFASGNSAEEFMEHTKLELFQDQVFCFTPKGRVIALPRGAIPIDFAYAVHTGIGNTCIGCKINGAIMPLVTQLNNGDEVDIICSKAQTPPAAWESIVVTGKARAAIRKATRVAVRAQYAGLGEQILSNAFKRADRAYSEDQLKVGLTRLGYQTVEDALAAVGRGELPSRMVLEAVFPDYQDQRAAQSEGERGEGWFGLKQASAMKFRIPGTSTKKKNDADNVSIPIRGLSGNLPVSFAPEGGAVPGDRIVGILTPGKGVTIYPIHSPSLSHFDDSPDLWLDVRWEIDEENSERFPARLKVSVLNEPGGLAEIATVIADNDGNIENIKMDQRVSDFFEMIIDVSVWNLNHLNRIIEQVRSKKSISKVERVN	bifunctional (p)ppGpp synthetase/guanosine-3',5'-bis(diphosphate) 3'-pyrophosphohydrolase
GCF_900215515.1	198703	Persephonella hydrogeniphila	strain=DSM 15103	Bacteria	noInfo	Aquificae	Aquificae	Aquificales	Hydrogenothermaceae	Persephonella	WP_096999310.1	Rel[HS]	MVKTLEKHPADELIQKLDYLDEEDINKIKETVDFIIKKHEGQFRKSGEPYYIHPIEAAKTLAELKLDKTSIIAALLHDVVEDTDTTLEEIEEKFGETVAKIVDGVTKIGKYRFQSKEEAEAENFRKMIVSMAQDLRVILVKLADRLHNIRTLEPLPEEKRKRIAKETLDIYAPLAARLGLWKIKSELEDRSFMYLNPEEYKKITTYIAASKDKQEKFLREEIVPKIQEILENHGIKAEIQYRTKHIYSIYEKTLRKGISLSDVYDIYGIRIIVDSIKDCYLTLGLIHSTWSPVPGRFKDYISLPKSNMYQALHTTVVGPGGKFVEIQIKTKQMHKIAEEGIAAHWRYKGGKYISEKDLKSFTWLRNILDSIKENSSEELLSSVKGDLSSDEIFVFTPKGDLIKLPVGATPVDFAYAIHTQVGHKTLGAKVNGKLVPLDTRLKNGDVVEIITRKSIKPSRDWLNFVVTSKAKTNIKQYLSRLERKRLLNFGERLLDKILRKLGKKTSELTEEEKEKLLERFNYKTFEDFVIAVGEGKISPNKVHRFLRGDTEKSKTPSSGKSTQEKDLVIEVDGISNILSTIAKCCCPIPGDEIVGVIVKGKGISIHHRECPNVKKILETEPERAISAIWNVQNVSSTFPAFLRIITKDKPGLLAEVSTAIASTKTNISGANVRTRRDGKAIIDMKISVRNLEHLNKVIRMVSSVKDVDSVSRICKKR	bifunctional (p)ppGpp synthetase/guanosine-3',5'-bis(diphosphate) 3'-pyrophosphohydrolase
GCF_900215525.1	1261633	Pseudomonas sp. URIL14HWK12:I9	strain=URIL14HWK12:I9	Bacteria	noInfo	Proteobacteria	Gammaproteobacteria	Pseudomonadales	Pseudomonadaceae	Pseudomonas	WP_097084326.1	SpoT[HS]	MPGIDALADRLSTYLGKDQINLVRRAYYYAEQAHDGQRRRSGEPYVTHPLAVANILADMHMDHQSLMAAMLHDVIEDTGIAKEALSSQFGETVAELVDGVSKLTQMNFETKAEAQAENFQKMAMAMARDIRVILVKLADRLHNMRTLEVLSGEKRRRIAKETLEIYAPIANRLGMHNVRVEFEDLGFQAMYPMRSERIHQAVKRARGNRKEIVAKIEQSLKHCLGVDGIDGDVSGRQKHLYGIYNKMRGKRRAFTEIMDVYAFRIVVDKVDTCYRVLGAVHNLYKPLPGRFKDYIAIPKANGYQSLHTTLFGMHGVPIEIQIRTREMEEMANNGIAAHWLYKSNENEQPKSSHARARQWVKGVLELQQRAGNSLEFIESVKIDLFPDEVYVFTPKGRIMELPKGSTAVDFAYAVHTDVGNSCIACRINRRLAPLSEPLQSGSTVEIVSAPGARPNPAWLNFVVTGKARTHIRHALKLQRRSESISLGERLLNKVLGGFDSSLEKIPAERIQVALGEYKVEVIEDLLEDIGLGNRMAYVVARRLLACENDQLPSPEGPLAIRGTEGLVLSYAKCCTPIPGDPIVGHLSAGKGMVVHLENCRNISEIRHNPEKCIQLSWAKDVTGEFNVELRVELEHQRGLIALLASSVNAADGNIEKISMDERDGRISVVQLVVSVHDRVHLARVIKKLRALAGVIRITRMRA	bifunctional GTP diphosphokinase/guanosine-3',5'-bis(diphosphate) 3'-diphosphatase
GCF_900215525.1	1261633	Pseudomonas sp. URIL14HWK12:I9	strain=URIL14HWK12:I9	Bacteria	noInfo	Proteobacteria	Gammaproteobacteria	Pseudomonadales	Pseudomonadaceae	Pseudomonas	WP_097085435.1	RelA[HS]	MVQVRAEQPINTDGSINLDAWLDHIVSVDAALDREALKLACEFTRSLDQQDPSAKESWADGTSSFQAGLEMAEILADLKLDQDSLVAAVLYRSVREGKVSIAQVGELFGAVVAKLVDGVLRMAAISASLSPRQSAVLGTQVQVENLRKMLVAMVDDVRVALIKLAERTCAIRAVKGATEEKRQRVAREVFDIYAPLAHRLGIGHIKWELEDLSFRYLEPDQYKQIAKLLHERRLDRERFINDVMGQLRTELHATGVHADISGRAKHIYSIWRKMQRKGLEFSQIYDVRAVRVLVPEVRDCYTALGIVHTLWRHIPKEFDDYIANPKENGYRSLHTAVIGPEGKVLEVQIRTQTMHEEAELGVCAHWRYKGTDVKSSSSHYEEKISWLRQVLEWHEELGDIGGLADQLRVDIEPDRVYVFTPDGHAIDLPKGATPLDFAYRVHTEIGHNCRGAKINGRIVPLNYSLQTGEQVEIITSKHGNPSRDWLNPNLGYVTTSRARAKIVHWFKLQARDQNVAAGRTLLERELGRLDLPQVDYERLAEKTNLRSAEDMFAALGAGDLRLAPVVNSAQQLVEPERQPEPADLITRRQHSLPRGGKRGDIQIQGVGNLMTQIAGCCQPLPGDPIVGYITQGRGVSIHRQDCASVLQLSGREPERIIQVSWGPVPVLTYPVDILIRAYDRSGLLRDVSQVLLNERLNVLAVNTRSNKEDNTATMSLTIEIPGLDALGRLLGRISQLPNIIEARRQRTT	GTP diphosphokinase
GCF_900215565.1	1938850	Streptomyces sp. Ag109_G2-15	strain=Ag109_G2-15	Bacteria	noInfo	Actinobacteria	Actinobacteria	Streptomycetales	Streptomycetaceae	Streptomyces	WP_097254660.1	PbcSpo[H]	MTGTPLTLAEVESLARTAHAGQTDKAGRPYAEHLAAVADGVRARGGDADQIAAAWLHDSVEDDALSEQWLTAAALTPRTKAIVRAVTKRTGEEQETYARRILATPGALLVKQADLAHNADPQRLAVLDEPTRKRLTEKYARMRALLGLEQGS	HD domain-containing protein
GCF_900215565.1	1938850	Streptomyces sp. Ag109_G2-15	strain=Ag109_G2-15	Bacteria	noInfo	Actinobacteria	Actinobacteria	Streptomycetales	Streptomycetaceae	Streptomyces	WP_097255753.1	Rel[HS]	MPDEAQPLTAAKPEPASAPAAKPAPNASHAKSDARGAVEHAQSAPVEKAAEAARPKPVPPVRPAAGQPARSGSSNRVRARLARLGVQRANPYNPVLEPLLRIVRSNDPKIENSTLRQIERAYQVAERWHRGQKRKSGDPYITHPLAVTTILAELGMDPATLMAGLLHDTVEDTEYGLDDLRRDFGDVVTLLVDGVTKLDKVKFGEAAQAETVRKMVVAMAKDPRVLVIKLADRLHNMRTMRYLKREKQEKKARETLEIYAPLAHRLGMNTIKWELEDLAFAILYPKMYDEIVRLVAERAPKRDEYLAIVTDEVQTDLRAARIKATVTGRPKHYYSVYQKMIVRGRDFAEIYDLVGIRVLVDTVRDCYAALGTVHARWNPVPGRFKDYIAMPKFNMYQSLHTTVIGPNGKPVELQIRTFDMHRRAEYGIAAHWKYKQEAVAGASKVRTDVPKAGKGKDDHLNDMAWLRQLLDWQKETEDPSEFLESLRFDLSRNEVFVFTPKGDVIALPAGATPVDFAYAVHTEVGHRTIGARVNGRLVPLESTLDNGDLVEVFTSKAPGAGPSRDWLGFVKSPRARNKIRAWFSKERRDEAIEQGKDAIVRAMRKQNLPIQRILTGDSLVTLAHEMRYSDISALYAAIGEGHVSAQNIVQKLVQALGGEEAATEEIDEAVPPTRTRGRKRRSSADPGVVVKGVDDVWVKLARCCTPVPGDPIIGFVTRGSGVSVHRSDCVNVESLSREPERILDVEWAPTQSSVFLVAIQVEALDRSRLLSDVTRVLSDQHVNILSAAVQTSRDRVATSRFTFEMGDPKHLGHVLKAVRGVEGVYDVYRVTSARSRA	bifunctional (p)ppGpp synthetase/guanosine-3',5'-bis(diphosphate) 3'-pyrophosphohydrolase
GCF_900215565.1	1938850	Streptomyces sp. Ag109_G2-15	strain=Ag109_G2-15	Bacteria	noInfo	Actinobacteria	Actinobacteria	Streptomycetales	Streptomycetaceae	Streptomyces	WP_097252018.1	RshA[HS]	MSAEATNPATPGPVAPPAPAVARRKSRARIDLRRLGRAALLGPAARGRLPDAISHVVEAHRAHHPDADLEPLRRAYVLAESSHRGQMRKSGEPYITHPLAVTLILAELGAETTTLTASLLHDTVEDTDVTLDQVREQFGEEVRYLVDGVTKLEKVDYGAAAEPETFRKMLVATGSDVRVMSIKLADRLHNMRTLGVMRPEKQARIAKVTRDVLIPLAERLGVQALKTELEDLVFAILHPEEYEHTRELIAGNAARPDDPLAEIADEVRGVLREADIPAEVLIRPRHFVSVHRVSRKRGELRGADFGRLLVLVNEDADCYGVLGELHTCMTPVVSEFKDFIAVPKFNLYQSLHTAVARADGQVAEVLIRTHQMHKVAEAGVVALGNPYAPGAEDPADGERADPTRPGWLSRLLDWQRAAPDPDTFWSTLREDLAQDREITVFRPDGGTTLGLPEGATCVDAAYAQYGEDAHACIGARVNGRLATLSTVLRDGDTVQLLMGQDPASEPSREWLEHAHTPAARIAIQRWLATHPAGGGESGTEGADGTTADAASGVEGQTARAGGSTAGTGSGAATRSTRTAGTHGTDGAPAVRPRGADVLVDRPGAVPRAAVRLAGCCTPVPPDEITGFAVRGGVVTVHRVGCAAVAHMKSRGREEIGVRWGDTTACRVTLVAESFGRPHLLADLTEAIALQGAEIVSATVEPPSQQRVRHTYTLELPDAAHLPALMRAMRDVPGVYDVSRAQHQAPAP	bifunctional (p)ppGpp synthetase/guanosine-3',5'-bis(diphosphate) 3'-pyrophosphohydrolase
GCF_900215595.1	1938833	Streptomyces sp. 1222.2	strain=1222.2	Bacteria	noInfo	Actinobacteria	Actinobacteria	Streptomycetales	Streptomycetaceae	Streptomyces	WP_050398213.1	PbcSpo[H]	MPPTPLSLPEVETLARTAHATQTDKAGHPYTEHLQAVADGVTARGGDDDQIAAAWLHDAVEDGALTETWLTEAPLTARTKAIVRALTKREGERPEAYAARILDTPGALLVKQSDLAHNANPARLAVLDEPTRTRLTHKYAHMRNLLGLPDEPAAEEATGNN	MULTISPECIES: HD domain-containing protein
GCF_900215595.1	1938833	Streptomyces sp. 1222.2	strain=1222.2	Bacteria	noInfo	Actinobacteria	Actinobacteria	Streptomycetales	Streptomycetaceae	Streptomyces	WP_050398530.1	Rel[HS]	MADEAQHLTAAKPESASGPAAKPAQDATKPANPATARSAQSPVEHAQSAPADKAPDSSRPKPDPADSPAPAPAPRPAATGQPARSGSSNRVRARLARLGVQRSNPYNPVLEPLLRIVRGNDPKIETATLRQIEKAYQVAERWHRGQKRKSGDPYITHPLAVTTILAELGMDPATLMAGLLHDTVEDTEYGLDQLRRDFGDSVGLLVDGVTKLDKVKFGEAAQAETVRKMVVAMAKDPRVLVIKLADRLHNMRTMRYLKREKQEKKARETLEIYAPLAHRLGMNTIKWELEDLAFAILYPKMYDEIVRLVAERAPKRDEYLAIVTDEVQQDLRAARIKATVTGRPKHYYSVYQKMIVRGRDFAEIYDLVGIRVLVDTVRDCYAALGTVHARWNPVPGRFKDYIAMPKFNMYQSLHTTVIGPNGKPVELQIRTFDMHRRAEYGIAAHWKYKQEAVAGASKVRSDQPRTTGKDDHLNDMAWLRQLLDWQKETEDPGEFLESLRFDLSRNEVFVFTPKGDVIALPAGATPVDFSYAVHTEVGHRTIGARVNGRLVPLESTLDNGDLVEVFTSKAAGAGPSRDWLNFVKSPRARNKIRGWFSKERRDEAIEQGKDAIVRAMRKQNLPIQRILTGDSLVTLAHEMRYPDISALYAAIGEGHVSAQSVVQKLVQALGGEEAATEEIDESVPPTHGRSRKRRGSNDPGVVVKGVDDVWVKLARCCTPVPGDPIIGFVTRGSGVSVHRNDCVNVESLSREPERILAVEWAPTQSSVFLVAIQVEALDRSRLLSDVTRVLSDQHVNILSAAVQTSRDRVATSRFTFEMGDPKHLGHVLKAVRGVEGVYDVYRVTSARRP	MULTISPECIES: RelA/SpoT family protein
GCF_900215595.1	1938833	Streptomyces sp. 1222.2	strain=1222.2	Bacteria	noInfo	Actinobacteria	Actinobacteria	Streptomycetales	Streptomycetaceae	Streptomyces	WP_097249239.1	RshA[HS]	MPDAIGHVADAHRAHHPDADLEPLRRAYVLAESSHRGQMRKSGEPYITHPLAVTLILAELGAETTTLTASLLHDTVEDTDVTLDQVREEFGEEVRYIVDGVTKLEKVDYGAAAEPETFRKMLVATGNDVRVMSIKLADRLHNMRTLGVMRPEKQERIAKVTKDVLIPLAERLGVQALKTELEDLVFAILHPEEYAHTRELITENAARESDPLAEISDEVRGVLREAGIQAEVLIRPRHFVSLHRVSRKRGQLRGSDFGRLLVLVNEDADCYAVLGELHTCLTPVVSEFKDFIAVPKFNLYQSLHTAVARADGQVAEVLIRTHQMHKVAEAGVIALGNPYAAPAEEQTDGEGERIDPTRPGWLSRLLDWQEAAPDADMFWSTLREDLAQDREITVFRPDGGTLGLPEGASCVDAAYAQYGEDAHACIGARVNGRLVRLSTVLKDGDTVQLLMGQDPASEPSREWLEHAHTPGARIAIQRWLATHPAPATEEGHEERDDARKDGTPALRPAIDEPAATSDTVGAVVVVDRPGATVRLAGCCTPVPPDEVTGFAVRGGVVTVHRVACPAVTRMKNLGRPEIEVRWGDTTEFRVTLVAESFQRPHLLADLTEAIALEGVAIVSATVEPPTQQRVRHTYTLQLPDAAHLPDLMRAMRNVPGVYDVGRAQHQAAADQ	bifunctional (p)ppGpp synthetase/guanosine-3',5'-bis(diphosphate) 3'-pyrophosphohydrolase
GCF_900215615.1	1938853	Streptomyces sp. Ag82_G6-1	strain=Ag82_G6-1	Bacteria	noInfo	Actinobacteria	Actinobacteria	Streptomycetales	Streptomycetaceae	Streptomyces	WP_097215548.1	Rel[HS]	MPDEAQHLTAAKPESASAAAAKPAPNAPHAKNDTRGPVEHAQAAPVDKPADQSRPKPTPPPAVRQAAGQPARSGSSNRVRARLARLGVQRANPYNPVLEPLLRIVRSNDPKIETATLRQIERAYQVAERWHRGQKRKSGDPYITHPLAVTTILAELGMDPATLMAGLLHDTVEDTEYGLDDLRRDFGDVVTLLVDGVTKLDKVKFGEAAQAETVRKMVVAMAKDPRVLVIKLADRLHNMRTMRYLKREKQEKKARETLEIYAPLAHRLGMNTIKWELEDLAFAILYPKMYDEIVRLVAERAPKRDEYLAIVTDEVQQDLRAARIKATVTGRPKHYYSVYQKMIVRGRDFAEIYDLVGIRVLVDTVRDCYAALGTVHARWNPVPGRFKDYIAMPKFNMYQSLHTTVIGPGGKPVELQIRTFDMHRRAEYGIAAHWKYKQEAVAGASKVRSDAPKSSGKGKDDHLNDMAWLRQLLDWQKETEDPGEFLESLRFDLSRNEVFVFTPKGDVIALPAGATPVDFAYAVHTEVGHRTIGARVNGRLVPLESTLDNGDLVEVFTSKAAGAGPSRDWLGFVKSPRARNKIRAWFSKERRDEAIEQGKDAIVRAMRKQNLPIQRILTGDSLVTLAHEMRYADISALYAAIGEGHVSAQNIVQKLVQALGGEEAATEEIDESVPPAPGRSRKRRSSADPGVVVKGVEDVWVKLARCCTPVPGDPIIGFVTRGSGVSVHRSDCVNVDSLSREPERILEVEWAPTQSSVFLVAIQVEALDRSRLLSDVTRVLSDQHVNILSAAVQTSRDRVATSRFTFEMGDPKHLGHVLKAVRGVEGVYDVYRVTSARSRS	bifunctional (p)ppGpp synthetase/guanosine-3',5'-bis(diphosphate) 3'-pyrophosphohydrolase
GCF_900215615.1	1938853	Streptomyces sp. Ag82_G6-1	strain=Ag82_G6-1	Bacteria	noInfo	Actinobacteria	Actinobacteria	Streptomycetales	Streptomycetaceae	Streptomyces	WP_097221307.1	RshA[HS]	MSAEATNSVTPGPMPGAVSGQVTPTAPRRKARPRIDLRRLGRAALLGPAARGRLPDAISHVVEAHRAHHPDADLEPLRHAYVLAESSHRGQMRKSGEPYITHPLAVTLILAELGAETTTLTASLLHDTVEDTDVTLDQVRDQFGEEVRYLVDGVTKLEKVDYGAAAESETFRKMLVATGNDVRVMSIKLADRLHNMRTLGVMRPEKQERIAKVTRDVLIPLAERLGVQALKTELEDLVFAILHPEEYARTRELIVRNAARADDPLAEVADEVRGVLREADITAEVLIRPRHFVSVHRVSRKRGRLRGSDFGRVLVLVNEDADCYGVLGELHTCMKPVVSEFKDFIAVPKFNLYQSLHTAVAREDGQVVEVLIRTHQMHKVAEAGVVALGNPYAPAPEDPADGERVDPTRPGWLSRLLDWQEAAPDPDHFWSTLREDLAQDREITVFRPDGGTLGLPEGATCVDAAYAQYGEDAHACIGARVNGRLATLSTVLRDGDTVQLLMGQDAASEPSREWLEHAHTPAARIAIQRWLTAHPAQAESQQQSEARIAGDRPAVRPVDVPDPDAAPEQPADRPGTGHVLADLPGATVRLARCCTPVPPDAITGFAVRGGAVTVHRVECAAVARMKDGGRAEVGVRWGETAECRVTLVAESFVRPHLLADLTEAMASEGAEIVSATVEPPTQQQVRHTYTVQLPDAGHLPALMRAMRNVAGVYDVSRAQPQPQGG	bifunctional (p)ppGpp synthetase/guanosine-3',5'-bis(diphosphate) 3'-pyrophosphohydrolase
GCF_900215615.1	1938853	Streptomyces sp. Ag82_G6-1	strain=Ag82_G6-1	Bacteria	noInfo	Actinobacteria	Actinobacteria	Streptomycetales	Streptomycetaceae	Streptomyces	WP_097222976.1	PbcSpo[H]	MTLAQVEATARAAHAGQTDKAGRPYAEHLRAVAAGVRARGGDDEQIAAAWLHDAVEDDALSAEWLRGAGLSNRTKDIVLAVTKRTGEPPEAYAARILATPGALLVKESDLAHNADPARLAVLDEATRKRLTEKYARMRALLGLVG	HD domain-containing protein
GCF_900215635.1	1841611	Rhizobium sp. AN6A	strain=AN6A	Bacteria	noInfo	Proteobacteria	Alphaproteobacteria	Rhizobiales	Rhizobiaceae	Rhizobium	WP_097103234.1	Rel[HS]	MMRQYELVERVQKYKPDANEALLNKAYVYAMQKHGQQKRANGDPYISHPLEVAAILTEMHLDESTIAVALLHDTIEDTTATRAEIDELFGEDIGRLVEGLTKLKKLDLVTRKAKQAENLRKLLLAISDDVRVLLVKLADRLHNMRTMEYMPADKRSRISEETMEIYAPLAGRMGMQDMRDELEDLSFRYLNPEAYETVTNRLQELETRNEGLIKKIEDELRELLVANGLLGASVKGRQKKPYSVFRKMQSKSLSFEQLSDVYGFRILVDDIPSCYRALGIVHTRWRVVPGRFKDYISTPKQNDYRSIHTTIVGPSRQRIELQLRTKRMHEIAEFGIAAHALYKDGENGEGDLLSPESNAYSWLRHTIESLAEGDSPEEFLEHTKLELFQDQVFCFTPKGKLIALPRGATPIDFAYAVHTNIGDTTVGAKINGRIMPLVTRLNNGDEVEIIRSGVQVPPAAWEEVVVTGKARSAIRRATRMAIRKQYSGLGYRILERTFERAGKAFSREALKPVLHRLAQKDVEDAIAAVGRGEVSSLDVLRAVYPDYQDERVTVKMTGDDGWFNMRSASGMVFKIPGKSRSVLEDDGATEMLDGPDPLPIRGLSGNVDVHFGAAGAVPGDRIVGIMEKGKGITIYPIQAPALQRFDDEPERWIDVRWDLDEANKSRFMARVMINALNEPGTLASVAQSIATLDVNIRALNMVRIGTDFSELALDVEVWDLRQLNQLLSQLKDLDCVSTVKRAFD	MULTISPECIES: RelA/SpoT family protein
GCF_900215655.1	35835	Hydrogenobacter hydrogenophilus	strain=DSM 2913	Bacteria	noInfo	Aquificae	Aquificae	Aquificales	Aquificaceae	Hydrogenobacter	WP_096602141.1	Rel[HS]	MHSTTVKSKAEKLLGLFEGDKRERVAKAIHFIEEKHSSQIRASGEPYITHPIEVALTLAQMGLDINTVVAGLLHDVLEDTQTTYQELEEKFGKQVASIVQGVTKLGRLEFRNIQEQKAENYRKLILATAKDLRVILVKLADRLHNMKTLGFLRKDKQLRIAKETIDIYVPIANRLGVWNIKTELEDLCFMYLYPSEYEKVKNFVGKSRKELEEYLKRSFIPKLKEALKLSGIDAHITYRPKHLYGIWQKTVRKGIKLEDVHDILGVRVILNTPQECYTVLGIIHSTFKPVPGKFDDYISLPKPNLYQSLHTTVIGPKGRMVEVQIRTWEMHERAEKGIAAHWAYKEGKSVKDNSVYSWLKSLVESIQGSKNPHELIENMKLELFSEEVFVFTPKGDLLVLPKGATPVDFAYYIHTDIGNHCAGAKVNGRIVSLNYKLQNGDMVEIITHPNKKPNPEWLKFVVTSKAKNKIKAYLKELEKDRHLQEGRQILEKLASRWELTKEALLEKLLQETHLKNEEEVLIAIGSGKISREKIYSLFEQKEREKHKEEKGEDLLLINGLGSVLHSVGTCCLPIPGEEVYGVITRGKGVVVHSKLCPNLRYMQRNLPDKVIPVIWNASTGKHPARLRVVVKDRLGVLADITSSISKTGANILEARTKSTSIGKAFMEFLIEVGNYSDFLRVIDAIRSVEGVELCERVFT	guanosine-3',5'-bis(diphosphate) 3'-pyrophosphohydrolase
GCF_900217235.1	57320	Pseudodesulfovibrio profundus	strain=500-1	Bacteria	noInfo	Proteobacteria	Deltaproteobacteria	Desulfovibrionales	Desulfovibrionaceae	Pseudodesulfovibrio	WP_097011076.1	Rel[HS]	MIRINEITDKVSTYIDNPDLDLIQRAYVFSAQAHDGVVRRSGEPYISHPMNVAYLLADMQLDEATVAAGLLHDTVEDTDTTVDEIEEMFGSDVADIVDGVTKISQMDFESKAVQQAENIRKLILAMAEDIRVLMVKLADRLHNMRTLEFMKPVKQRLIAQETQDIYAPLANRLGLHRVKTELEDLCLRYLKPDVFGQLREAVAEHRAAGEQYIDRVIDIMQDMLQKNRLKGVVYGRTKHLHSIHVKMEQQGLTFDEIYDLIAFRIILKSLKDCYAVLGLIHATWRPVPGRFKDYISIPKANMYQSLHTTVIGPDGERIEFQIRTEEMHQIAEYGVAAHWQYKEVGKGAKRGRTAGTRDAERYTWLKQIMDWQRELSDPREFMSSLRLEMFQEEVYVFTPNGDIKELPDGATTVDFAYAIHSEVGDKCAGAKINGRIVPLHTTLKNGDSVEIITDKNRVPSRDWLKFVKTAKARTRIKHYVRTVERSRAISLAKELLEKEGRRVGINVQKAIKDGEFLKLVSEFNCGSVDDLLAQVGFSRFTPRKVLKRLYAVMHGEALDLRKHRSKEPEPEQKAKPKADGLNISGVDNVLVRFASCCNPLPGEPIVGYITRGRGVTIHRADCHNVNNFEDERLLQVSWEGAEEKPYPAKIKVKCLNKPGMLGKICNMLAEMEVNIDSGDFESKVDGTSILNFTVEVRDLNQLYSALAKVKALKAVKEALRLS	bifunctional (p)ppGpp synthetase/guanosine-3',5'-bis(diphosphate) 3'-pyrophosphohydrolase
GCF_900221005.1	38502	Blastococcus aggregatus	strain=DSM 4725	Bacteria	noInfo	Actinobacteria	Actinobacteria	Geodermatophilales	Geodermatophilaceae	Blastococcus	WP_097195373.1	ActRel[S]	MQHIGIDLAWGLRQPTGLAVLDDAGRLVHVSAVRTDEQIETALAPFTAGPCIVAIDAPLVVTNATGNRAAERALNADFARFEAGAHPTNTGKAEFTDGDTRGGRIGRRLGLDLDPRSGRDRRAIEVYPHAATVALFRLGRTLKYKNKPGRTLEQMRAELLLLTDLLGAVGELELGEAFAALRQQVQAATRKSELRVAEDQVDAVVCAYVGWIAVRRPDEVTTYGDAAGGAIVTPTLPPDLQPGPRVAASPPDQVQQAIQAYADSRPETLVAGERALALVTGLLDDAGINYLSVTGRTKTVASFAEKAARAVDGVPLYPDPARDITDQIGVRVITYVQSDVEAVAELLAAQVQVIDDRDMGRRTAQQGRFGYSSRHLLIGVDPGRAAELPELVGRVVQVQVRTVLQHAWAEFEHDIRYKGTVPDEHASEFDRRFTLAAGLLELADQQFTAIRERLRAPAPGDEADDTDPDDPRIAPRELAAFLAGQYADADWSRPDHYTWISGLLLELGVTSLVELGEVLRGVDDSGITARMDYRYPPGAVRRLDDTLLAGFGQRYVDLHGNADRRAALATRLQRLAGG	DUF429 domain-containing protein
GCF_900221005.1	38502	Blastococcus aggregatus	strain=DSM 4725	Bacteria	noInfo	Actinobacteria	Actinobacteria	Geodermatophilales	Geodermatophilaceae	Blastococcus	WP_097194300.1	CapRel[S]	MQFDLAAGHATEPWEKPDRSSYEEWLARVWTGDRRELRRGRYLQQQRDLQKAFEESKFFLQLSNRLRDWSLDYEDRKGVPLFGAPPEIKLELKPWESFLSKTWRANVHNNPNWPAPPADGWLSPDCWFEGLWDVVRCRIVVRYLDGVQELADHMTSLGGEVGADVEVWTHAQDYGYYAMHVTVRQDFRVQTLNFEDEEERFSKIEIQLTTELQETIGSLTHGYFEKRREEKQDPDQKWQWNYQSPEFTPYYLGHMLHYLEGMIMRVREDIGRAPDA	hypothetical protein
GCF_900221005.1	38502	Blastococcus aggregatus	strain=DSM 4725	Bacteria	noInfo	Actinobacteria	Actinobacteria	Geodermatophilales	Geodermatophilaceae	Blastococcus	WP_097196149.1	Rel[HS]	MASDVAANAAPARPGPPGTPPDSAAQGAVATPAPAHRPPLPERPAVRRPDDVGAEPGDGDAGTPRRRVRDRLARRIVAGQRSTVVRPVLEPLAALHRQSHPKADLVLLQRAYDVAESAHAAQKRKSGDPYITHPLAVATILAGLGMDTTTLVAALLHDTVEDTGVTLDSITADFGSEVAHLVDGVTKIDKVKLGDAAQAETIRKMIVAMARDPRVLVIKLADRLHNMRTLRFLPPEKQEKKARETLEILAPLAHRLGMNTIKWELEDLAFATLYPKRYDEIVRLVAERAPSRDTYLAEVTTTVQEQLKAAKIEAVVTGRPKHYYSIYQKMIVRGRDFTDIWDLVGIRILVDSVRDCYAALGIMHAHWQPLPGRFKDFVAMPKFNMYQSLHTTVIGPHGKPVELQIRTHDMHRTADYGIAAHWKYKESARAGGRPSAGEFGAPPKVGSPDDMLWLRQLLDWQREAQEPGEFLETLRYDLGPQEVFVFTPKGDVVSLPGESTPVDFAYAVHTEVGHRTIGARVNGSLVSLDSKLSNGDVVEIFTSKSPTAGPSQDWLSFVGSSRARTKIRQWFTKERREDAVEAGKEALTRAMRKAGLPLQRLLGGEALSTLAKDLRYADVTALYAAVGENQISAASVVEKLMIALGGTEGAVEDIAETAIPTNRPTPRRSSSSDPGIVVHGMTDVWAKLAKCCTPVPGDKILGFVTRGGGVSVHRTDCTNAGDLQRKPERLVEVEWASAPGSVFLVAIQVEALDRHRLLSDVTKALADERVNILSASVQTSRDRVAISRFTFELADPAHLGAVLQTVRNVDGVFDVERVTA	RelA/SpoT family protein
GCF_900221035.1	1938841	Streptomyces sp. 2323.1	strain=2323.1	Bacteria	noInfo	Actinobacteria	Actinobacteria	Streptomycetales	Streptomycetaceae	Streptomyces	WP_096212636.1	PbcSpo[H]	MEPAPPPLLSLAEVEALARRVHSGQTDKAGRPYAEHLSAVAAGVRERGGSEEQIAAAWLHDAIEDGALSREWLAGAALNVATKAMILAVTKRADEPVEEYTARILATPGALLIKESDLAHNADPERLAVLDAPTRQRLTEKYARVRALLGLTGP	HD domain-containing protein
GCF_900221035.1	1938841	Streptomyces sp. 2323.1	strain=2323.1	Bacteria	noInfo	Actinobacteria	Actinobacteria	Streptomycetales	Streptomycetaceae	Streptomyces	WP_096214497.1	Rel[HS]	MPDEAQPLSPGTRPAGTDAARPGEPKPADAASPRASESGRKGAPDGSRQPAGRSAASEPPAERRGKAPEPGSAASSSKPAPTPSRADKPPAKADQPAASRPLPPASAGRSGSPNRVRARLARLGVQRSSPYNPVLEPLLRAVRGNDPKIETGTLRQIERAYQVAERWHRGQKRKSGDPYITHPLAVTTILAELGMDPATLMAGLLHDTVEDTEYGLDTLRGDFGDQVALLVDGVTKLDRVKFGEAAQAETVRKMVVAMAKDPRVLVIKLADRLHNMRTMRYLKREKQEKKARETLEIYAPLAHRLGMNTIKWELEDLSFAILYPKMYDEIVRLVAERAPKRDEYLAIVTDEVQADLRSARIKATVTGRPKHYYSVYQKMIVRGRDFAEIYDLVGIRVLVDTVRDCYAALGTIHARWNPVPGRFKDYIAMPKFNMYQSLHTTVIGPSGKPVELQIRTFDMHRRAEYGIAAHWKYKQEAVAGASKIRTDVPKHAGKGQDTVNDMAWLRQLLDWQKETEDPGEFLESLRFDLSRNEVFVFTPKGDVIALPAGATPVDFAYAVHTEVGHRTIGARVNGRLVPLESTLDNGDLVEVFTSKAPGAAPSRDWLGFVKSPRARNKIRGWFSKERRDEAIEQGKDAIARAMRKQNLPIQRILTGDSLVTLAHEMRYPDISSLYAAIGEGHVAAQGVVQKLVQALGGQDEATEDIAESTPIRPRSKRRSSADPGVVVKGVDDVWVKLARCCTPVPGDPIIGFVTRGNGVSVHRADCVNVDSLSRQPERILEVEWAPTQSSVFLVAIQVEALDRSRLLSDVTRILSDQHVNILSAAVQTSRDRVATSRFTFEMGDPKHLGHVLKAVRSVEGVYDVYRVTSARRP	RelA/SpoT family protein
GCF_900221035.1	1938841	Streptomyces sp. 2323.1	strain=2323.1	Bacteria	noInfo	Actinobacteria	Actinobacteria	Streptomycetales	Streptomycetaceae	Streptomyces	WP_093649176.1	RshA[HS]	MSAEATDPGNHGAAARKRGRRRLELRGLRRIGRAALLGPAPRDGLPHALKHVAKVHRHHHPDADLDTLTQAYLLAESSHRGQVRKSGEPYITHPLAVTLILAELGAETTTLTASLLHDTVEDTEVTLDQVRERFGAEVCYLVDGVTKLEKVDYGAAAEPETFRKMLVATGNDVRVMSIKLADRLHNMRTLGVMRPEKQARIAKVTRDVLIPLAERLGVQALKAELEDLVFAILHPEEYATTRALVGEYATRPDPLAVLAARMRTVLDEAGIDAEVHVRPRHFVSVHRVRLARRELTGADLGRLLVLVAEDADCYAVLGELHTCFTPVVSEFKDFIAAPKFNLYQSLHTAVTGPSGEIAETLIRTHQMHRVAEAGVIALGNPYAPTDGADAPEGERADPTRPGWLSRLLEWQRTTPDPDTFWTSLRDDLAQDREITVFCADAPSDGSSGPTGGTIGLPAGASCVDAAYERHGEAAHCCIGARVNGRLATLSTVLHDGDSLQLLMAPDSAAGPLPEWLEHARTPAARLAIARWLAGRQEPGVRPAGPGETGAEVPATDRRSAGQVRSGADPVPASLLAVADLPGATVRLAGCCTPVPPDTVTGFAVRGGTVTVHRALCPVVARMAATGRQPVGVRWRGAGHGGQGCRVTLLAEAFSRPQLLADLTEAIASQGAAVVSAAVEPPHEQRVRHTYTLHLPNAAGLPSLMRAMRQVPGVFDVLRAGRARQAAVLGP	MULTISPECIES: bifunctional (p)ppGpp synthetase/guanosine-3',5'-bis(diphosphate) 3'-pyrophosphohydrolase
GCF_900221045.1	1907393	Paenibacillus sp. RU26A	strain=RU26A	Bacteria	noInfo	Firmicutes	Bacilli	Bacillales	Paenibacillaceae	Paenibacillus	WP_063567711.1	Rel[HS]	MGIEQLLEKAGAYIKEPDLVRIREAYEFADQAHHGQTRKSGEPYILHPLAVADIVVNMQMDTISIIAALLHDVVEDTTVSLEEIRNHFGNTCAMLVDGLTKLERIQFRSKEEQQNENYRKMFIAMAQDIRVIVIKLADRLHNMRTLKFQSEESQRRISYETLEIFCPIANRLGISAIKWEMEDIALRYLNPQQYYRIANLMHKKRAEREQYIDTVMDGITSKLDEMGIQADLSGRPKHIYSVFKKMTTKNKQFNEIYDLLAIRIIVDNIKDCYATLGIIHTLWKPMPGRFKDYIAMPKANMYQSLHTTVVGPNGEPTEVQIRTWDMHRTAEFGIAAHWAYKEGAANGNGNNFEDKITFFREILELQNEAQDASEFVESLKMDFFSDLVFVFTPKGEVIELPTGSVPLDFAYRIHTEVGNRTIGAKVNGRIVPLDYHLKTGDIIEILTSKHSYGPSQDWLKIAKSSHARAKIKQWFKKERREENVEKGRDSCERELKRMGLDPSAWMTDDKLQEAAKKYAFNDIEDMLAAVGFGGITAAQIVTKATEKLRKEQEESSLLELNSEMRELKPAPERKNRPTNGIRVKGIDNLLVRFARCCNPVPGDAIIGYVTRGRGVSVHRTDCPNIPSSTDGEEAARVIEVEWEENIEANYSVDIEITGHDRNGLLNEVLQAVSESKTNISAVTGRTDKNKLALVHVTILIRNTEHLHSVVERIKRVKDVYSVHRIMQ	MULTISPECIES: bifunctional (p)ppGpp synthetase/guanosine-3',5'-bis(diphosphate) 3'-pyrophosphohydrolase
GCF_900221045.1	1907393	Paenibacillus sp. RU26A	strain=RU26A	Bacteria	noInfo	Firmicutes	Bacilli	Bacillales	Paenibacillaceae	Paenibacillus	WP_053783647.1	RelQ[S]	MDGRDWGTFLLPYEQAVEELKVKFKTMRAELKKREEYAPIEFVTGRVKKISSILEKSRRLNVPLDQVETGIEDIAGIRIMCQFVDDIRRVAEYIRGRKDLTVLIEKDYITNFKESGYRSFHMIIEYPVQTALGQKNVLAEIQIRTLAMNFWATIEHSLSYKFRESLPDDMRARLKKTAEAAFVLDNEMSAIRLQILEAQKAFEDDSNIVSRTLNIIHQLYFYHLVNEAIEAQKRFNDCWERHDMEGLKDLLDDVKALLNAARKGENPDEQL	MULTISPECIES: GTP pyrophosphokinase
GCF_900221045.1	1907393	Paenibacillus sp. RU26A	strain=RU26A	Bacteria	noInfo	Firmicutes	Bacilli	Bacillales	Paenibacillaceae	Paenibacillus	WP_063563616.1	RelP[S]	MNAPHPIDQFKKFKYEITRFMMIYKFALDQMETKIEVLKEEFQSLHDYSPIEHTKSRLKSPESIMNKMFRKNHELTFESIKENIKDIAGVRITCSFISDIYRIKDMLCNQSDLRVLEVKDYIQNPKPNGYQSLHLLVEVPVYMSNGQERACVEIQIRTIAMDFWASLEHKIFYKYNKDVPERLTKELKSAADSANALDQQMERLHREIQEIKDAENERDEEELRRIIINNQQFTLPSNLLKLLGNGEQ	MULTISPECIES: GTP pyrophosphokinase
GCF_900221055.1	1907396	Paenibacillus sp. RU5M	strain=RU5M	Bacteria	noInfo	Firmicutes	Bacilli	Bacillales	Paenibacillaceae	Paenibacillus	WP_063567711.1	Rel[HS]	MGIEQLLEKAGAYIKEPDLVRIREAYEFADQAHHGQTRKSGEPYILHPLAVADIVVNMQMDTISIIAALLHDVVEDTTVSLEEIRNHFGNTCAMLVDGLTKLERIQFRSKEEQQNENYRKMFIAMAQDIRVIVIKLADRLHNMRTLKFQSEESQRRISYETLEIFCPIANRLGISAIKWEMEDIALRYLNPQQYYRIANLMHKKRAEREQYIDTVMDGITSKLDEMGIQADLSGRPKHIYSVFKKMTTKNKQFNEIYDLLAIRIIVDNIKDCYATLGIIHTLWKPMPGRFKDYIAMPKANMYQSLHTTVVGPNGEPTEVQIRTWDMHRTAEFGIAAHWAYKEGAANGNGNNFEDKITFFREILELQNEAQDASEFVESLKMDFFSDLVFVFTPKGEVIELPTGSVPLDFAYRIHTEVGNRTIGAKVNGRIVPLDYHLKTGDIIEILTSKHSYGPSQDWLKIAKSSHARAKIKQWFKKERREENVEKGRDSCERELKRMGLDPSAWMTDDKLQEAAKKYAFNDIEDMLAAVGFGGITAAQIVTKATEKLRKEQEESSLLELNSEMRELKPAPERKNRPTNGIRVKGIDNLLVRFARCCNPVPGDAIIGYVTRGRGVSVHRTDCPNIPSSTDGEEAARVIEVEWEENIEANYSVDIEITGHDRNGLLNEVLQAVSESKTNISAVTGRTDKNKLALVHVTILIRNTEHLHSVVERIKRVKDVYSVHRIMQ	MULTISPECIES: bifunctional (p)ppGpp synthetase/guanosine-3',5'-bis(diphosphate) 3'-pyrophosphohydrolase
GCF_900221055.1	1907396	Paenibacillus sp. RU5M	strain=RU5M	Bacteria	noInfo	Firmicutes	Bacilli	Bacillales	Paenibacillaceae	Paenibacillus	WP_053783647.1	RelQ[S]	MDGRDWGTFLLPYEQAVEELKVKFKTMRAELKKREEYAPIEFVTGRVKKISSILEKSRRLNVPLDQVETGIEDIAGIRIMCQFVDDIRRVAEYIRGRKDLTVLIEKDYITNFKESGYRSFHMIIEYPVQTALGQKNVLAEIQIRTLAMNFWATIEHSLSYKFRESLPDDMRARLKKTAEAAFVLDNEMSAIRLQILEAQKAFEDDSNIVSRTLNIIHQLYFYHLVNEAIEAQKRFNDCWERHDMEGLKDLLDDVKALLNAARKGENPDEQL	MULTISPECIES: GTP pyrophosphokinase
GCF_900221055.1	1907396	Paenibacillus sp. RU5M	strain=RU5M	Bacteria	noInfo	Firmicutes	Bacilli	Bacillales	Paenibacillaceae	Paenibacillus	WP_063563616.1	RelP[S]	MNAPHPIDQFKKFKYEITRFMMIYKFALDQMETKIEVLKEEFQSLHDYSPIEHTKSRLKSPESIMNKMFRKNHELTFESIKENIKDIAGVRITCSFISDIYRIKDMLCNQSDLRVLEVKDYIQNPKPNGYQSLHLLVEVPVYMSNGQERACVEIQIRTIAMDFWASLEHKIFYKYNKDVPERLTKELKSAADSANALDQQMERLHREIQEIKDAENERDEEELRRIIINNQQFTLPSNLLKLLGNGEQ	MULTISPECIES: GTP pyrophosphokinase
GCF_900230115.1	1945892	Cytophagales bacterium TFI 002	strain=TFI 002	Bacteria	noInfo	Bacteroidetes	Cytophagia	Cytophagales	noInfo	noInfo	WP_096195829.1	RshB[HS]	MVQIRKAFNISLEAHQEMRRKSGEPYIYHPLDVAIICVEEIGLGPTSIICALLHDVVEDTELTLKDIEKDFGDKVARIIDGLTKIAENFEQSRSAQAENFRKMLLTLSEDVRVILIKLADRLHNMRTLSSMARNSQLKIANETIYIYAPLAHRLGLYQIKSELEDLYLKYNEPDTYAEIASKLKSSKSAREKVIEDFMKPIAKRLNDANISYYIKGRPKTIYSIWNKIRKQQIDFEKIYDLFAIRIIIKDIPNDQLDKEKAACWQAYSIVTDEYRPNPNRLRDWISTPRANGYESLHTTVMSYAGMWVEVQIRTERMDEIAERGYAAHWKYKGNNSKLNQPLDQWINSVRETLQAKDHSAMEFIEDFRGNLFNEEVFVFTPKGDLKVLRKGATVLDFAFDIHTEIGKKCTAGKLNGHLVSISHELQNGDQVEILTTKNQKPSEDWLRFVVTSKAKHRIKDLLKEENKVHVTDGKELIAKKLKTLGIENNLETLNQIRAFFNKKDYSELFYFFGKGYIPVDDLKKFQHERTSHENRVKKEAIGDNAYKDAKSFERAIKKAKGDDTLFIGDDYQKVDYTLSKCCSPIPGDVVFGFLTINEGIKIHRTNCPNSQKLLTSYGNRVIKATWSSQVEKSYPANVYFEGIDRVGIIKDLSQIITNELHINMRGLTVDSNDGIFEGSIKLLVFDTKHLQTLIKKLEKVEGINKVTRIKVENN	bifunctional (p)ppGpp synthetase/guanosine-3',5'-bis(diphosphate) 3'-pyrophosphohydrolase
GCF_900230125.1	1896225	Fibrobacter sp. UWT3	strain=UWT3	Bacteria	noInfo	Fibrobacteres	Fibrobacteria	Fibrobacterales	Fibrobacteraceae	Fibrobacter	WP_097034630.1	MixSpo[H]	MNMDTSLLDKAIVFAVKAHQGIERRGKDFPYIVHPMEAVSIAATMTGDQELLAAAALHDTVEDTDVTLDDIRREFGERVAKLVEEESDVFMEGVSEEASWHARKQASMERLSKASRDAKIVALSDKLSNARAIYRDFKEKGDAIWNIFHVKDVAEHEWHYRGLQRALHELAGTFAFTEFGQLVREIFGEPKPERIDMQDYEESGDGFTAISYNHKNGKTMMKLYAPFVPISEPHRELEVAWNLADKGLNIPHAHRLVTDGTRIGVEFERISPKKSFARAISQEPETLQRYAEEFARECKKLHAIPCDTKLFSPTENRFRAAITKLKEYSDEEKAKISAFIDSVPKATTCIHGDMHIGNIITNGEKNFWIDLSAFSYGNPLYDVGMLYFVSHTGDDELAQKLFHISAAQMLEVWTYFVPEYFGKEEPLASIDEKVKPFAALLMLMYYTWTGNPPTGMFELVKHSILEKF	TIGR02172 family protein
GCF_900230125.1	1896225	Fibrobacter sp. UWT3	strain=UWT3	Bacteria	noInfo	Fibrobacteres	Fibrobacteria	Fibrobacterales	Fibrobacteraceae	Fibrobacter	WP_097035133.1	Rel[S]	MICLNDYLFSGNTVLKILHQYSNDLRNGAKESRNSIDLAHSNFLIQIIELLEHNDFLTSQSQRIKEFYKFMTREYPFLAFTFKGRIKSLIRAEEKFNGYILEFIYNYYKKNGAFPSEAEIKSKLNFRDLIAYRIVISMPVCHIKKGDDRSEVERKYLYEIANALPEFLEERGFSAEIFKHLDDSGHSELLKDSVRPYYHDSVATPRSSGYQSLHITFYDNLARCYTEVQLRTKDMDDYAEIGEANHFGYEKSQEERRSKHDQIPSGECVYFDEAYERLVKLQGIDLAKIDVNMFKAINNQLINDGCGLFRGRQILPFEHLSRFQNDLID	guanosine polyphosphate pyrophosphohydrolase
GCF_900230125.1	1896225	Fibrobacter sp. UWT3	strain=UWT3	Bacteria	noInfo	Fibrobacteres	Fibrobacteria	Fibrobacterales	Fibrobacteraceae	Fibrobacter	WP_097034629.1	MixRel[S]	MPVVPVESYGLHPQGTFIIEEFREKHAMFEKLLTVVRGILENAMAENHIYVNAIEARVKDEKSLVGKLERKGEKYHTLSDLTDILGARVITFYYDEVDKIAAIVGNTFEVDWENSIDKRKMHDLHSFGYSSLHYICRVPKKLFFDPEFPEINDIRFEVQMRTALQHVWSVLDHDTGYKSGVEIPKEYLRSINRLAGLLELADEQFCQIRTGINEYRRRVQSLVSTGNFEEVSLDGDSYANYLKLKPFDALNNRIASINQAEISKSPLRQYLDVFKHLGFKTLGDLDRFIKENSDDAFQLAAFQLANTDLDIISSSLGVMSLITVYALKSGSGPLGLKDIFDILYGESDGNKQRAERLYEKASQLSFMQKK	(p)ppGpp synthetase
GCF_900230125.1	1896225	Fibrobacter sp. UWT3	strain=UWT3	Bacteria	noInfo	Fibrobacteres	Fibrobacteria	Fibrobacterales	Fibrobacteraceae	Fibrobacter	WP_097035413.1	Rel[HS]	MDKAIFTPNEEHIIKVLLKKNEKLEEGILRKAIAFIADAHDGQYRKSGMPYTEHPFEVAKILAELQQDQATVLAGLLHDVVEDTPHTLAEIATEFGEDTAFMVDAVTKITAAQEQNKAAQKAETYRKLIIAMAKDPRVIMIKIADRIHNMRTMRYMKPEKRRSIAQETLDIYVPLTHRFGLYKLKTELEDLSFKYVNPDEYQKIVDALIENKEKREKYVQSVIGPLQIKMALEDFDCTIQGRTKNIYSIYNKMISRDCQFEDIFDIFAIRIIVETIPECYLALGYVHNLWTPMQSRFKDYIATPKPNLYQSIHTTVIGPENKMVEVQIRTKDMDLTAEKGFAAHWAYKMETQHEGEELAWLNHMVKLQSEISDSKEYLDFLKVDLKPEGMTVFTPKGASIELPEGSTVLDFAFAIHTELGLHCIGARINEEVVSLDHVVTHGATIQVLKSPSQEPSPEWLDIVKTVKAKQELRRWMKTSIIQQSRSLGKEIWTRELRLAKVEKDKRPGEEEIRRYFGTLSMDDFYERIGQGELPLQDIHRFITGGSSLPKEMALRFFPTFGKDKKGDVRDEMPLQIGQETSLVIHFADCCAPLPGDEIVGVLRPQIGIEVHNKNCSCLKNLPVEQQIAVAWSAEVSKPFMTHLTIDTDNRKNITLDILEQLKGSDVSLDRMSVASKQSTGRIRMEFKAFRKEQVDAIITKIKQISGVREVSKA	bifunctional (p)ppGpp synthetase/guanosine-3',5'-bis(diphosphate) 3'-pyrophosphohydrolase
GCF_900230155.1	1855372	bacterium JGI 053	strain=JGI 053	Bacteria	noInfo	noInfo	noInfo	noInfo	noInfo	noInfo	WP_096635149.1	PbcSpo[H]	MADLEEAIRIAAEAHRGQQDRAGAPYVLHPLRMMLRMRSDAERMAAVLHDVVEDTAWTLDDLRARGFPAEVLDAVDALTRRPGEAYDACVERAAAHPVARRVKLADLEDNLDLRRLDAVTADDLERIGRYLRALRRLSADTEG	HD domain-containing protein
GCF_900230155.1	1855372	bacterium JGI 053	strain=JGI 053	Bacteria	noInfo	noInfo	noInfo	noInfo	noInfo	noInfo	WP_096634543.1	Rel[HS]	MATAAPAVLDGDALEHARAILPPALFDCIEAYASRLDLELVTKAYEFSSVAHAGQKRRSGEDYVTHCVEVARILGDLHLDSVTIASALIHDVVEDTPATIDDVRDAFGAEVATVVDGLTKLAKVQFRTSTEQQVENFRKLLLSMAQDARVILVKLADRLHNMRTLDYLSEEKRRRIALETREIYAPLAHRLGVATIKWELEDLCFKFLEPEEYRDLAKKVSEKRREREELVEQMREPLQAELLDAGIDAEVTGRPKHLWSIFRKMVRRQKGYEEIYDLMAMRVIVETVTDCYHALGVIHNRWTPLTERFHDYVATPKSNMYRSLHTTIFGPGGRLYEIQIRTREMHRTAEYGIAAHWKYKDGRASDDVDETLTWFRQVLEWQQETREPEEFMEFLRIDLFQDEIFVFTPMGDVKQLPKQATPIDFAFAVHTEVGVHCVGARVNGRISPITRELQNGDTVEILTDARQRPSRDWLAFVKTARARNKIRQWIKDEEFGSSVQLGREFIEREIKKARREKVTDERFAEAARKLSLPDEAHLFAALGRGDLGPSAVMRELWPELGETQKPPTAFERLVSRVRGEPPAVKIQGMSNLMVRYSQCCQPVPGDKVIGYITRGRGVSIHRIDCPNILQLGGHPERRVDIEWDVTDSDRFFVRLGMEGTDRRGLMAEVASAISGTNTNIKSAEMKADERGMLGEFVVEVENLTHLNRVIGAVKRIKGVVKVERREQVDPDAAEA	bifunctional (p)ppGpp synthetase/guanosine-3',5'-bis(diphosphate) 3'-pyrophosphohydrolase
GCF_900230185.1	1882795	Burkholderia sp. OK233	strain=OK233	Bacteria	noInfo	Proteobacteria	Betaproteobacteria	Burkholderiales	Burkholderiaceae	Burkholderia	WP_097389910.1	RelA[HS]	MTTEIVTSTPSPIPSFDEAMAFVREHAGEVRLSSGELLADHAGGTASIMRTLNVDPPAVLAAALFALTPHLQDPERVIADNFGEEVAQLVGDVRKLLRLGTVSLRAAQNAMPEAGRDAQAARRAQVEALRKMLLAFAQDIRVVLIRLASRLQSLRYYAAAKITPSPDVARETLDIYAPLANRLGIWQLKWELEDLALRFEEPVTYKRIAKLLDEKRVERESYVAQAIERLQQELAAANVQAEVSGRPKHIYSIWRKMHGKELDFAELYDVRAFRVIVQDIKDCYTVLGIVHNLWQPVPKEFDDYISRPKPNGYKSLHTVVIGDDGRAFEVQIRTQEMHQFAEYGVAAHWRYKEAGTRGYGGQFSANEKYDEKIAWLRQLLAWKDDVSEGEHGEKRAAQPWEQLRQATLDDDHIYVLTPQARVIPLPHGATPVDFAYHLHSELGHRCRGARVDGAMVPLNTALQNGQTVEIVAVKEGGPSRDWLNPQLGYLQSHRGRQKVRAWFNAVEVQEHIASGRAMVEKTLQREGKTSVNLDQLAAKLGFKTTDDLFSVVGKEEFSLRLVEQALHDAPPPEPVVEAPEQFEKRSSGASVARGASTGVLVVGVDALLTQLARCCRPAPPDDISGFVTRGKGMSIHRSDCPTFLRMADRAPERVLQTAWSADVMSGRGQSVYPVDLSIEATDRQGLLRDISEVFAREKMNVIGVKTQSRRNAAFMQFTVEVSSAAQIQRACTLLGEVIGVVRASRKS	bifunctional (p)ppGpp synthetase/guanosine-3',5'-bis(diphosphate) 3'-pyrophosphohydrolase
GCF_900230185.1	1882795	Burkholderia sp. OK233	strain=OK233	Bacteria	noInfo	Proteobacteria	Betaproteobacteria	Burkholderiales	Burkholderiaceae	Burkholderia	WP_097390145.1	SpoT[HS]	MSATPPTATEVEHDADSPSSARKYIDAVLEQSFRHLFGPTATPEQPRRHDVVSIAKLTAVLSGYLQPEEIKDIKAAFHFSDEAHLGQYRQSGEPYITHPVAVAEICAGWNLDAQSIMAALLHDVMEDQGVTKAELAERFGAKVAELVDGLSKLDKMEFRNREEAQAENFRKMLLAMARDVRVILVKLADRLHNMRTLGAVPHEKRRRVARETLDIYAPIAHRLGLNNTYRELQDLSFANFNPHRYATLEKAVKAARGNRREVVGKILESVQRAIADAKLDAEVTGREKTIFSIYKKMRDKQLSFSQVLDVYGFRVVVESALECYTCIGALHALYKPVPGKFKDYIAIPKVNGYQSLHTTLVGPFGAPIEFQVRTRKMHEIAEAGVAAHWLYKNGGADLNDVQKRAHQWLKSLLDIQSEAGDSSEFLEHVKIDLFPDAVYVFTPKSRIMALPRGATALDFAYSIHSDLGNQCVAVKINNELLPLRTELKSGDIVEVITAPYSKPNPAWLGFVRTGKARSAIRHYLKTMRLNESVQLGERLVDQALKGYGLALSDVTPEAWEKLVQWTGNKSRQEIFADIGLGRRVAAVMAKRIEVLMSGRDADDDGSRDGTASHAPPVVITGTEGMSVQLSACCRPIPGDDIMGYIGIGLGMAIHTTDCRVAQRIHRRDPGRWIDVAWAPQPGRLFDVAVKVLVKNTKGVFARVAADITSADANIVHIAMDEDLSQESTVLRFVIQVSDRVHLANVMRRVRTNPDVMRIARERPSEEGHHRHDGGMRIDRERADY	bifunctional (p)ppGpp synthetase/guanosine-3',5'-bis(diphosphate) 3'-pyrophosphohydrolase
GCF_900230195.1	1300267	Streptomyces zhaozhouensis	strain=CGMCC 4.7095	Bacteria	noInfo	Actinobacteria	Actinobacteria	Streptomycetales	Streptomycetaceae	Streptomyces	WP_099459289.1	Rel[HS]	MPDDAQPLTSTQRKNSKPATALRREGGGEGRAQPPAVQGATPAVSGVSGRSGSSNRVRARLARLGVQRSTPYNPVLEPLLRVVRANDPKADTAALRTIERAFQVAERWHRGQKRKSGDPYITHPLAVTTILAELGMDSATLMAGLLHDTVEDTEYGLETLRRDFGDQVALLVDGVTKLDKVKFGEAAQAETVRKMVVAMAKDPRVLVIKLADRLHNMRTMRFLKREKQEQKARETLEIYAPLAHRLGMNTIKWELEDLAFAILYPKMYDEIVRLVAERAPKRDEYLATVIDEVQSDLRGARIKATVTGRPKHYYSVYQKMIVRGRDFAEIYDLVGIRVLVDTVRDCYAALGTVHARWNPVPGRFKDYIAMPKFNMYQSLHTTVIGPGGKPVELQIRTFDMHRRAEFGIAAHWKYKQQAVAGSSKVRTEGAKRSGDKNGTVNDMAWLRQLLDWQKETEDPGEFLESLRFDLSRNEVFVFTPTGDVIALPAGATPVDFAYAVHTEVGHRTIGAKVNGRLVPLESTLDNGDTVEIFTSKADGAGPSRDWLGFVKSPRARNKIRGWFSKERRDEAIEQGKDHIARAMRKQNLPIQSVLTGDSLVTLAHEMRYPDISSLYAAIGEGHVSAQSVVQKLVQAVGGEEAASEDLAETAPPVPSGARRRSAADPGVVVKGVDDVWVKLARCCTPVPGDPIIGFVTRGNGVSVHRADCVNVDSLSREPERILEVEWAPTQSSVFLVAIQVEALDRSRLLSDVTRVLSDQHVNILSAAVQTSRDRVATSRFTFEMGDPKHLGHVLRAVRRVEGVYDVYRVTSRRP	GTP pyrophosphokinase
GCF_900230195.1	1300267	Streptomyces zhaozhouensis	strain=CGMCC 4.7095	Bacteria	noInfo	Actinobacteria	Actinobacteria	Streptomycetales	Streptomycetaceae	Streptomyces	WP_097232623.1	RshA[HS]	MTAEATTPSGTTPTRRGHRRVKLRQLGRAAVFGSDRHSLPDAIEHLAKAHRGHHPGADVGLLRRAYQIAEEAHRGQTRKSGEPYITHPLAVTLILAELGAETTTLTASLLHDTVEDTEVTLEQVRADFGDEVGHLVDGVTKLEKVEYGAAAESETFRKMLVATGSDVRVMSIKLADRLHNMRTLGVMRPEKQARIARVTRDVLIPLAERLGVHTVKTELEDLVFAVLHPEEHREARELVLAHHGRPDPLTEAASLVRGVLREAGIAAEVQIRPRHLFSVHRARLKRGELGAWDYGRLLILVGENADCYAVLGELHTCLTPVVSEFKDFVAAPKFNLYQSLHTAFATPAGDVAEVLVRTHAMHRVAENGVIALGDPHRSAEAEAGPEEPERAGDPTRPGWLSRLLKWQEQATDSDTFWTELREELARDREITVFAGAPEDGPLQLPVGATCVDAAYARHGAAAHSCMGARVNGRLANLRTVLRDGDTVQLLLAGDGGSGPSPEWLEHATTPAARVAIRSWLKTGGARPESERGEEARPPAPEPEPPAHDGAPAGEEEAALVPGAPRAQVRLARCCTPVPPDAACGFAVRGGAVTVHRQECPTAVEMVDGGRAALAVRWRSASGGCRVTLQAEALGRPELLADLTEALALHGAAVVHAEVEPPRQQRVRHTYTLRLPDASGLPRLMRAMRRVPGVYDVSRAVRLHP	bifunctional (p)ppGpp synthetase/guanosine-3',5'-bis(diphosphate) 3'-pyrophosphohydrolase
GCF_900230215.1	1907575	Jatrophihabitans sp. GAS493	strain=GAS493	Bacteria	noInfo	Actinobacteria	Actinobacteria	Frankiales	Frankiaceae	Jatrophihabitans	WP_096303117.1	ActRel[S]	MTSRSLPGKQTSDEPVRHAVRTYAAIQPELHAITDRYVAIITTVLDDAGINYLSITSRTKGVASFAAKAVRSFDGTPLFSDPLTEITDVIGVRVITYLQSDVVAVAQLFADQLTIIDDRDLGEETARDGRFGYASRHLLISSPAVPERPASVQVRTVLQHAWAEFEHDIRYKGTVPAELAPDLERRFTLAAGLLELADREFTEIRDQLQSSAAARRPDFDPADPRISPQELTTFLASQYPEAGWSRTDHYSWISGLLLELGITSLDELGGLLTSVDMDALITRMGYRYPAGAVRRLDDALLAVFGERYVRLTGNAHRIPLLTSRLEKLSGRASID	GTP pyrophosphokinase
GCF_900230215.1	1907575	Jatrophihabitans sp. GAS493	strain=GAS493	Bacteria	noInfo	Actinobacteria	Actinobacteria	Frankiales	Frankiaceae	Jatrophihabitans	WP_096304011.1	Rel[HS]	MVAPKNAAPKASDTPQYRRRVRDRLARRLVAAPRQSSVKPVLEPLLAIHQNAHPKVDARLLQRGYDLAEERHRGQLRKSGDPYITHPLAVATILAELGMDTTTLVAALLHDTVEDTRTSLAEITTQFGADVAHLVDGVTKLDKVKFGDAAEAETIRKMIVAMARDPRVLVIKLADRLHNMRTLRFLPPAKQERKARETLEVLAPLAHRLGMNTVKWELEDLAFATLYPKRYDEIVRLVADRAPSRDTYLHEVIERVNNDLKEGAIKAAITGRPKHYYSIYQKMIVRGRDFTDIYDLVGIRVLVDTERDCYATLGVIHANWQPVPGRFKDYIAMPKFNMYQSLHTTVIGPGGKPVELQIRTHAMHRTAEYGIAAHWKYKEIKNVSAAEPSAVSDEMGWLRQLLDWQRETQEPDEFLDSLRYDLGANEVYVFTPKGEVVALPAGSTPVDFAYAVHTEVGHRCIGARVNGKLVALEGELDNGDTVEIFTSKAENAGPSRDWMAFVKSPRAKTKIRQWFARERREDAVDAGKTALTKAMRKAALPMQRMLGGDVLLTIARDLHLADITALYANIGEGHVSAQAVVQKLVAQLGGLEGAVEDLAETTRPSMDPPGSTIKRSSGDAGVVVKGVSDVWVKLARCCTPVPGDAIMGFVTRGGGVSVHRLACTNAAVLLEQQDRNVEVEWAPSSESVFVVSIQVEALDRHRLLSDVSRVLSDERVNILSASVSTNRDRVAVSKFTFELGEAKHLGHLLRTIRNVDGVYDVYRVHSN	GTP pyrophosphokinase
GCF_900230235.1	1882799	Burkholderia sp. YR290	strain=YR290	Bacteria	noInfo	Proteobacteria	Betaproteobacteria	Burkholderiales	Burkholderiaceae	Burkholderia	WP_079500187.1	RelA[HS]	MNTDTVTTAPNPTPSFDDALAFVREHAGDARLSSGEPLADHAAGTAAIMRTLNVDPPAVLAAALFSLTPHLANPEQTIADNFGEEVAQLVGDVRKLLRLGTVSMRAAQNAMPEAGRDAQAARRAQVEALRKMLLAFAQDIRVVLIRLASRLQSLRYYAAAKITPTPDVARETLDIYAPLANRLGIWQLKWELEDLALRFEEPQTYKRIAKLLDEKRVERETYVAEAIAQLQRELAAAHINAEVSGRPKHIYSIWRKMRGKELDFSELYDVRAFRVIVPDIKDCYTVLGIVHNLWQPVPKEFDDYISRPKPNGYKSLHTVVIGDDGRAFEVQIRTQEMHQFAEYGVAAHWRYKEAGTRGYGGQFSASEKYDEKIAWLRQLLAWKDDVSEGKPGEKGAARPWEQLRQATLDDDHIYTLTPQARVLPLPQGATPLDFAYHLHSELGHRCRGARVDGAMVPLNTPLQNGQTVEIIAVKEGGPSRDWLNPQLGYLQSNRARQKVRAWFNAVEVQENIATGRAMVEKTLQREGKTSVNLDQLAAKLGFKSTDDLFSVVGKEEFSLRLVEQALNDAPPAEPVVEAPEQFEKRSSGASVAHGASTGVLVVGVDALLTQLARCCRPAPPDDIAGFVTRGKGMSIHRSDCPTFLRMAERAPERVLQTAWSADVMSGRGKSVYPVDLSIEATDRQGLLRDISEVFAREKMNVVGVKTQSRRNAAFMQFTVEVWSAAQIQRACAMLGEVAGVVRATRK	MULTISPECIES: bifunctional (p)ppGpp synthetase/guanosine-3',5'-bis(diphosphate) 3'-pyrophosphohydrolase
GCF_900230235.1	1882799	Burkholderia sp. YR290	strain=YR290	Bacteria	noInfo	Proteobacteria	Betaproteobacteria	Burkholderiales	Burkholderiaceae	Burkholderia	WP_007578168.1	SpoT[HS]	MSTDPSPSATEVDHAAHEHDSDSPSSARKYIDAVLEQSFRHLFGPTATPEQPRRHDVVSIAKLTTALSDYLSPEEIKEVKAAFHFSDEAHLGQYRQSGEPYITHPVAVAETCASWKLDAQSIMAALLHDVMEDQGVTKTELAERFGPKVAELVDGLSKLDKMEFRSREEAQAENFRKMLLAMARDVRVILVKLADRLHNMRTLGAVPPEKRRRVARETLDIYAPIAHRLGLNNTYRELQDLSFANFNPHRYATLEKAVKAARGNRREVVGKILESVQRAISDAKLDAEVTGREKTIFSIYKKMRDKQLSFSQVLDVYGFRVVVENPLECYTCLGALHALYKPVPGKFKDYIAIPKVNGYQSLHTTLVGPFGAPIEFQVRTRKMHEIAEAGVAAHWLYKNGGADLNDVQKRAHQWLKSLLDIQSEVGDSSEFLEHVKIDLFPDAVYVFTPKSKIMALPRGATALDFAYSIHSDLGNQCVAVKINNELLPLRTELKSGDIVEVITAPYSKPNPAWLGFVRTGKARTAIRHYLKTMRLNESVQLGERLVDQSLKGYGLALSDVTPEVWDKLVLWTGNKNRQEIFADIGLGRRVAAVMAKRIEVLMNGREGHDGDDDHPREHGTSTAPPVVITGTEGMSVQLSACCRPIPGDDIMGYIGIGLGMAIHTTDCRVAQRIHRRDPGRWIDVAWAPQPGRLFDVAIKVLVKNTKGVFARVAADITSADANIVHIAMDEDQSQESTVLRFVIQVSDRVHLANVMRRVRTNLDVMRIARERPSEEGHRHHDGGMRIDRERADY	MULTISPECIES: bifunctional (p)ppGpp synthetase/guanosine-3',5'-bis(diphosphate) 3'-pyrophosphohydrolase
GCF_900230245.1	1882796	Burkholderia sp. OK806	strain=OK806	Bacteria	noInfo	Proteobacteria	Betaproteobacteria	Burkholderiales	Burkholderiaceae	Burkholderia	WP_062634497.1	SpoT[HS]	MSHTPLPVSVDADNDADHESAQDSAQDSSHPAPARKYIDAVLEQSFRHLFGPTATPEQPRRHDVVSIAKLTNVLSSYLLPEEIKDVKAAFHFSDEAHLGQYRQSGEPYITHPVAVAEICAGWKLDAQSIMAALLHDVIEDQGVTKTEIAERFGAKVAELVDGLSKLDKMEFRNREEAQAENFRKMLLAMARDVRVILVKLADRLHNMRTLGAVPPEKRRRVARETIDIYAPIAHRLGLNNTYRELQDLSFANFNPNRYATLEKAVKAARGNRREVVGKILEAVQRTICDAKISAEVTGREKTIYSIYKKMRDKQLSFSQVLDVYGFRVVVESALECYTCIGALHALYKPVPGKFKDYIAIPKVNGYQSLHTTLVGPFGAPIEFQIRTRKMHEIAEAGVAAHWLYKNGGADLNDVQKRAHQWLKSLLDIQSEAGDSSEFLEHVKIDLFPDAVYVFTPKSKIMPLPRGATALDFAYSIHSDLGNQCVAVKINNELLPLRTELKSGDIVEVITAPYSKPNPAWLGFVRTGKARSAIRHYLKTMRLNESVQLGERLVDQSLKGYGLTLAEVTPEAWEKLVQWTGNKTRQEIFADIGLGRRVAAVMAKRIEVLMNGRDDDDSPRESFTTNTAPPVVITGTEGMSVQLSACCRPIPGDDIMGYIGIGLGMAIHTTDCRVAQRIHRRDPGRWIDVAWAPQPGRLFDVAVKVLVKNTKGVFARVAADITSADANIVHIAMDEDPTQEATLLRFVIQVSDRVHLANVMRRVRTNPDVMRIARERPSDEPHHRNQDGGIRIDRERGDY	MULTISPECIES: bifunctional (p)ppGpp synthetase/guanosine-3',5'-bis(diphosphate) 3'-pyrophosphohydrolase
GCF_900230245.1	1882796	Burkholderia sp. OK806	strain=OK806	Bacteria	noInfo	Proteobacteria	Betaproteobacteria	Burkholderiales	Burkholderiaceae	Burkholderia	WP_097190315.1	RelA[HS]	MTDTVVSPELLPEPSFDDALAFVREHAGDARLVSGEPLVEHALGTARIVQSLNIDSHAVAAAALFTLAPHLDDPSHAIGERFGPEVEALVSDVRKLARLGSVSSRATQAVLPESGRDAQAARRAQVEALRKMFLAFAQDIRVVLIRLASRVQSLRYHAAHKSEPPSDVPRETLEIYAPLANRLGIWQLKWELEDLAFRFEDPVTYKRIAKLLDERRVERESYVTSAIARLQTELATAHIKAEVSGRPKHIYSIWKKMRGKELDFAELNDVRAFRVIVDDIKDCYTVLGIVHNLWQPVPKEFDDYISRPKPNGYKSLHTVVIGDDGRAFEVQIRTHEMHRFAEYGVAAHWRYKEAGTRGYAGQVTASEKYDEKIAWLRQLLAWKDDVSDAERPGPGWQQLRDATLDDDHIYVLTPQARVIALPQGATAVDFAYHLHSELGHRCRGARVDGAMVPLNTPLQNGETVEIVAVKEGGPSRDWLNPQLGYLHSSRAKQKVRAWFNAVEAEENIAAGRAIVEKTLQREGRTSVNLDQLAGKLGFKTPEELYALVAKEEFSLRNIEQALSDTPPPEPEPEAPEQFEKRSSGQSVAAGASAGVLVVGVDALLTQLARCCRPAPPDPIAGFVTRGKGMSIHRSDCATFKRMAERSPERVLHTTWSADVMGGRGQSVYPVDLAVESSDRQGLLRDISEVFAREKINVIGVKSQSRRNIAYMQFTVEVSNAAQIQRACTLLGEVQGVIRASRRV	bifunctional (p)ppGpp synthetase/guanosine-3',5'-bis(diphosphate) 3'-pyrophosphohydrolase
GCF_900230275.1	1882787	Streptomyces sp. OV198	strain=OV198	Bacteria	noInfo	Actinobacteria	Actinobacteria	Streptomycetales	Streptomycetaceae	Streptomyces	WP_097224599.1	RshA[HS]	MSAEATNPATPAPATPSPELSASPPLSTSLERGDPHEHGVPPSHRRKSRPRIDLRRLGRAALLGTTSRDRLPDAIGHVAEAHRAHHPDANMEPLRRAYVLAESSHRGQMRKSGEPYITHPLAVTLILAELGAETTTLTASLLHDTVEDTEVTLDQVREEFGDEVCYLVDGVTKLEKVDYGAAAEPETFRKMLVATGNDVRVMSIKLADRLHNMRTLGVMRPEKQARIAKVTRDVLIPLAERLGVQALKTELEDLVFAILHPEEYEHTRELIVDNASRASDPLAEIAEEVRTVLREAGIPAEVLIRPRHFVSVHRVSRKRGPMRGADFGRLLVLVNEDADCYGVLGELHTCLTPVVSEFKDFIAVPKFNLYQSLHTAVASGDGEIAEVLIRTHQMHKVAEAGVIALGNPYAPPSEEQSDEQSEGRPGVGGRPVDGERVDPTRPGWLSRLLDWQEGAPDPDTFWSTLREDLAQDREITVFRADGGALGLPEGASCVDAAYAQYGEDAHACIGARVNGRLATLSTVLKDGDTVQLLMGQDPASEPSREWLEHAHTPAARIAIQRWLAAHPSPVATQDPAAREAPETAETPAAARRPSAETTAARPTDASAARPTDGSSARPAAANAVVDQPGASVRLAGCCTPVPPDEVTGFAVRGGVVTVHRVECAGVARMKSSGRAEVEVSWGDTTECRVTLVAESFGRPHLLADLTEAIALEGVAIVSATVEPPSQQRVRHTYTLQLPDAAHLPGLMRAMRNVPGVYDVSRAQHAAAATQ	bifunctional (p)ppGpp synthetase/guanosine-3',5'-bis(diphosphate) 3'-pyrophosphohydrolase
GCF_900230275.1	1882787	Streptomyces sp. OV198	strain=OV198	Bacteria	noInfo	Actinobacteria	Actinobacteria	Streptomycetales	Streptomycetaceae	Streptomyces	WP_095855776.1	Rel[HS]	MPDEAQPLTAAKPEPASAPAATPAKNATSGPVEHAQSAPDDKAAEQPRPKPAPSERPAKTPAVRSAAAPSGRPSSSSNRVRARLARLGVQRSNPYNPVLEPLLRIVRSNDPKIETSTLRQIEKAYQVAERWHRGQKRKSGDPYITHPLAVTTILAELGMDPATLMAGLLHDTVEDTEYGLDTLKRDFGDQVALLVDGVTKLDKVKFGEAAQAETVRKMVVAMAKDPRVLVIKLADRLHNMRTMRYLKREKQEKKARETLEIYAPLAHRLGMNTIKWELEDLAFAILYPKMYDEIVRLVAERAPKRDEYLAIVTDEVQGDLRAARIKATVTGRPKHYYSVYQKMIVRGRDFAEIYDLVGIRVLVDTVRDCYAALGTVHARWNPVPGRFKDYIAMPKFNMYQSLHTTVIGPNGKPVELQIRTFDMHRRAEYGIAAHWKYKQETVAGSSKIRTDVPRAAKGSAGQDTVNDMAWLRQLLDWQKETEDPSEFLESLRFDLSRNEVFVFTPKGDVIALPAGATPVDFAYAVHTEVGHRTIGARVNGRLVPLESTLDNGDLVEVFTSKAAGAGPSRDWLGFVKSPRARNKIRAWFSKERRDEAIEQGKDAIARAMRKQNLPIQRILTGDSLVTLAHEMRYPDISSLYAAIGEGHVTAQSVVQKLVQALGGEEAATEEIDESVPPARGRGRKRRSNADPGVVVKGVEDVWVKLARCCTPVPGDPIIGFVTRGSGVSVHRSDCVNVDSLSREPERILEVEWAPTQSSVFLVAIQVEALDRSRLLSDVTRVLSDQHVNILSAAVQTSRDRVATSRFTFEMGDPKHLGHVLKAVRGVEGVYDVYRVTSARRPSDGS	MULTISPECIES: bifunctional (p)ppGpp synthetase/guanosine-3',5'-bis(diphosphate) 3'-pyrophosphohydrolase
GCF_900230275.1	1882787	Streptomyces sp. OV198	strain=OV198	Bacteria	noInfo	Actinobacteria	Actinobacteria	Streptomycetales	Streptomycetaceae	Streptomyces	WP_095854683.1	PbcSpo[H]	MTQTLLTLAEIETLARTAHAAQTDKAGRPYTEHLQAVADGVRERGGDDEQIAAAWLHDAVEDDVLSEDWLREAALTGRTKDIVLALTKREGEPPESYAKRIRTTPGALVVKASDLAHNADPARLAVLDEHTRARLTKKYAAMRALLGLPPG	MULTISPECIES: HD domain-containing protein
GCF_900230285.1	1938745	Blastococcus sp. DSM 44270	strain=DSM 44270	Bacteria	noInfo	Actinobacteria	Actinobacteria	Geodermatophilales	Geodermatophilaceae	Blastococcus	WP_097185735.1	Rel[HS]	MASDVAADAAPARPGDPAAEGPAPAAAPARPPLPDRPAVRRPDDVGSEPGDADTPRRRVRDRLARRIVASPRTPVIRPVLEPLASLHRQSHPKADLALLQRAYDVAEAAHAAQKRKSGDPYITHPLAVATILAGLGMDTTTLVAALLHDTVEDTGVTLESITADFGSEVTHLVDGVTKIDKVKLGDAAQAETIRKMIVAMARDPRVLVIKLADRLHNMRTLRFLPPEKQEKKARETLEILAPLAHRLGMNTIKWELEDLAFATLYPKRYDEIVRLVAERAPSRDTYLAEVTSQVSEQLKAAKIEAVVTGRPKHYYSIYQKMIVRGRDFTDIWDLVGIRILVDSVRDCYAALGIMHAHWQPLPGRFKDFVAMPKFNMYQSLHTTVIGPHGKPVELQIRTHDMHRTADFGIAAHWKYKERARAGGKPSAGEFGAPPKVGSPDDMLWLRQLLDWQREAQEPGEFLETLRYDLGPQEVFVFTPKGDVISLPGDSTPVDFAFAVHTEVGYRTIGARVNGSLVSLDSKLSNGDVVEVFTSRSPTAGPSQDWLQFVGSSRARTKIRQWFTKERREDAVEAGKEALTRAMRKAGLPLQRLLGGEALSTLAKDLRYADVTALYAAVGENQISAASVVEKLITALGGTEGAVEDIAETAIPTRRSAPRRSAGGDPGVVVHGMSDVWAKLAKCCTPVPGDDILGFVTRGGGVSVHRTDCTNAADLQRKPERLVEVEWASQPGSVFLVAIQVEALDRHRLLSDVTKALADERVNILSASVQTSRDRVAVSRFTFELADPAHLGAVLQTVRNVDGVFDVERVTA	bifunctional (p)ppGpp synthetase/guanosine-3',5'-bis(diphosphate) 3'-pyrophosphohydrolase
GCF_900231165.1	1482074	Hartmannibacter diazotrophicus	strain=type strain: E19	Bacteria	noInfo	Proteobacteria	Alphaproteobacteria	Rhizobiales	noInfo	Hartmannibacter	WP_099556693.1	Rel[HS]	MMRQYELVERVHRYNPNCDEALLNKAYVYAMRKHGTQKRASGDPYFSHPLEVAAILTDMHVDDATIAIALLHDTIEDTDATRAEIDQIFGEEIGRLVEGLTKLKRLDLVSKRTEQAENLRKLLLAVAADVRVLLVKLADRLHNMRTLDYMPEHKRGRIAEETMDIYAPLAGRMGMQDMRQELEHLAFKTLNPESFNRIVWNLQELRTKNEGLIADIEKELVEAFAQRGINAEVKGREKWPYSIFRKMLQKRVGFEQLSDIYGFRVLVDDIDSCYRCLGVVHTLWSSVMGRFKDYISTPKQNDYRSLHTTVVGPHRQRVELQIRTHDMHEVAEYGIAAHTLYKDRPLDLLGGERLPQISEESQAYAWLRMTIASLSDGANPDEFLENTKLELFQDQVFCFTPKGTLITLPRGATPIDFAYAVHTDVGNTCVGCKINGTIMPLVTPLQNGSEVEIIRSPSQVPPPTWESIAITGKARAAIRRATRDQLRKQYAAVGRQVLEAAFQRASREFNDALLEKSASRLGLSNALDVMAGVGRSEIPSSDVIKAVYPDYMIPPLVVETMSPGEGWYSFARADTMKFRVPEPGEGQPAFPIRSIAGDLPVRFAPDGGAVPGDRIVGILMPGEGITIYPIQSPTLKQFDDQPERWLDVRWDIDRNKPVRFPAQVIVSSLNVPGSLARVAQTISENDGNIDNIRMVARTSDFHDLIIDLEVYDLKHLNRIIAQLKTQVNVSEVERVNG	bifunctional (p)ppGpp synthetase/guanosine-3',5'-bis(diphosphate) 3'-pyrophosphohydrolase
GCF_900231835.1	1690039	Monaibacterium marinum	strain=C7	Bacteria	noInfo	Proteobacteria	Alphaproteobacteria	Rhodobacterales	Rhodobacteraceae	Monaibacterium	WP_097928073.1	Rel[HS]	MADGATDGRSLFRPTAAELAAQAREYNPNSNSALIEAAYAYAQAAHSDQRRRSGEAYFTHPLAVAEMLVDQQLDDSTIVTALLHDTVEDTGSTHQEVTRLFGREIADLVNGVTKLTNLELSSAETKQAENFHKLLMAVARDLRVLLVKLSDRLHNMRTIRHMRADKQIQKAQETMDIYAPLAGRMGMQWMRDELEDLSFRVLQPEARSSIIRRFITLKNETGDIIPKITDDIEKALSQAGITAHISGREKRPFSIWRKLNDKNDPEGDFHRLSDIFGFRIIVATEEDCYRALGVVHRRWTAVPGRFKDYISQPKSNGYRSLHSTVSGRSARRVEMQIRTREMHEVNESGVAAHWSYRDGIRFENPFAADPVAWLKDLSEGLANSDNPSEFLEHAKLEMFQDQVFCFTPKGKVVKLPRGATPLDFAYAIHTNLGNSCVGAKVDNRRVPLFTRLRNGQSVTIIAAPGQKPQASWADLVVTGRAKTAIRRHGREEEREAQIRLGREFARVAFAKVGKKATEKALATAAERMNISGGADELLRALGATEQSGDAVVAVLYSELVDIGPTENGHSDGVIGLDPGQAARAALCCQPLPGERIVGITFRGQGVEVHAIDCPKLSEYEEQPERWVDLKWGVGESLGTHTAVLAVTMANDAGVLGRLCSLVGEHNANISDLNIVDPKPDFYVVEIRVDVRDLKHLSRVETAIKADSAVTDVARKRNSKAN	bifunctional (p)ppGpp synthetase/guanosine-3',5'-bis(diphosphate) 3'-pyrophosphohydrolase
GCF_900232105.1	174633	Candidatus Kuenenia stuttgartiensis		Bacteria	noInfo	Planctomycetes	Planctomycetia	Candidatus Brocadiales	Candidatus Brocadiaceae	Candidatus Kuenenia	WP_099325064.1	CapRel[S]	MRAILKYSKRQIDKAGGVLSGVPDQKMNKDQAIEILENFRSLHIHPLIVFRVSLQRKSEIISGDVLISQRLKRAPSIVNKLKIQKKMSLSQMQDVGGLRIVLNNLDEVYKLKDLIRAGETQIAFKSILLKEIDYINNPKESGYRSIHLIYKYNKNAPNASQCRIEIQIRTKIHHAWATAVEVIGTYLRQPLKQSFGDKELLDLFKEISKVFILLENKKMDISLFKNTVNRIDELKLRDKLQGFSMVTRISDQNDENKKGKYFLISLNFKNKTLTVKRFTASKLDQANSEYSELEKKYLNDNNTEVVLVSVDDINNLRKLYPNYFLDTQEFVKFLDIVNKEIEKYEN	(p)ppGpp synthetase
GCF_900232825.1	1977277	Anaerococcus sp. Marseille-P3625	strain=Marseille-P3625	Bacteria	noInfo	Firmicutes	Tissierellia	Tissierellales	Peptoniphilaceae	Anaerococcus	WP_099320729.1	Rel[HS]	MTTDFIKEFEIFKDYILENNPNADINLIKKAFYFGEFNHRGQKRNSGEDYFIHPIAVAKTLSRMKLDDQTICAGLMHDVLEDTDVTYEQMKDEFGEEITFLVDGVTKLKNLNYSSREEKQAENIRKMVMAMSNDVRVVLIKLADRLHNMRTLEYKTREKQIQTATETIEIYVPLAHRLGIYSIKWELEDLCFRYREPEKYYELAQMVASKRREREAYINEIIEALTNSLKNSGIDFEISGRPKSLYSIYKKMIRNDIEFEEIYDLTAVRVLVDTIAECYAVLGKVHSLWKPIPNRIKDYIGQPKPNGYRSLHTTVFGEDSKPFEVQIRTRQMHKECEYGVAAHWRYKENNSKETDFDNAMEFLRRIMEWQREGGAHEDNKQFMETLKNDFFSREVYVYSPRGEIYSLPLGSCSIDFAYKVHTEVGNKCIGAKVNGSIVPITQQLKTGDVVEILTSKNSSGPSKDWLNIVKSSQAKNKIKQFFKKHEKEDNIEIGKNLIIRDIKKQREGYKNLLKDEWINEIANSLGFPSDEQMYAAVGYGRITSEQVIQKLIKKEKDLENKEKLLNEPIEVHKTYASNQSSKKEVRVSDLEGNIDVKFAKCCTPVPGDPIIGYITRGNGISVHTKSCPNIINNKQPERLIDVYWQNESTDKFPVKIQIIAHNTPSVIYDVTKNLSSLDVNIVGMNARVNDNNEGIIDLSVEVNSTDQLNDVISKLKSIKTVYSVFRVSN	GTP pyrophosphokinase
GCF_900232865.1	2014528	Corynebacterium sp. Marseille-P4122	strain=Marseille-P4122	Bacteria	noInfo	Actinobacteria	Actinobacteria	Corynebacteriales	Corynebacteriaceae	Corynebacterium	WP_099298929.1	ActRel[S]	MSSRSRTNRQLAQYDAWVAANPGIRAEIRDVIQEALDDAGIAYDQVVVRIKDRVSFMAKVANENYPDYVDIASAYDILGARVITYHSSEIPQLLTVMEDLFTIEAVVDKAAETARRGGFGYSSQHVIVRVPQLDDMLMEIQLRTVLQHAWAEFEHDVRYKSLTGNPKPEVQRAFTLAAGLIELADQQFDLIADAVDNPEDRANYTEGEIQESTLPRVLTSLLGEQFPASKVAYYGYAVDMLAAHGITTYQQLADLLSPDRVQRLLQAFEYPYSPGQVRFLDDMLLYVYGRDHIRKTVHIGDDATSRPGRLGNRWQKLGQTTMSETSTDGEL	hypothetical protein
GCF_900232865.1	2014528	Corynebacterium sp. Marseille-P4122	strain=Marseille-P4122	Bacteria	noInfo	Actinobacteria	Actinobacteria	Corynebacteriales	Corynebacteriaceae	Corynebacterium	WP_099298675.1	Rel[HS]	MSNDKSSLWMAARIARSLTGSSRTRINPVLGPLLTVHRRYHPRAEVEILNRAYATADRLHEGVMRKSGEPYITHPLAVATIAAEIGMDTTTLAAALLHDTVEDTDYSLDDLTRDFGEEVAQLVDGVTKLDKVALGSAAEAETIRKMVVAMAHDPRVLVIKVADRLHNMRTMRFLPPEKQAKKARQTLEVIAPLAHRLGMATVKWELEDLSFAILYPKKYQEIVRLVADRAPKRDQYLTQVKNEIEQSMRKLGLHAEVVGRPKHYWSIYQKMIVRGHEFEEIFDLVGIRILVDSVRDCYAAVGAIHTLYHPMPGRFKDYISSPKYGVYQSLHTTVIGPDTKPLEVQIRTHDMHNKAEFGIAAHWRYKETSGAHTGDNREVDQMAWMRQLLDWQKEAADPNEFLDSLRYDLSTNQIFVFTPKGDAITLPNDATPVDFAYTVHTEVGHRCIGAKVNGKLVALESSLKTGDKIEIFTSKDQHAGPSKDWMSFVKSPRAKSKIRQWFAKERREEAADSGRDLLAAEIRRGGPTVQRLFTPEALRFVATELRKTDVDALYASIGRGEVSAEHVTKMLIEKYATEDDSDDVVLPRLQSSSRIANTPQSGRGDGSGILVQGQADFSAKLAKCCTPVPGDRIFGFVTKGGGVSVHRTDCTNAEKLHAEQERIIEVSWASSFNNAVFMVTIQIEGLDRNGLLSEVTRVVSEQKVPITATSSHTAEDRVAMIRFTFEVSDTKQLGYLMNQLRNVEGVFDVYRLTTGG	GTP pyrophosphokinase
GCF_900232875.1	1944636	Parabacteroides sp. Marseille-P3668	strain=Marseille-P3668	Bacteria	noInfo	Bacteroidetes	Bacteroidia	Bacteroidales	Tannerellaceae	Parabacteroides	WP_099463689.1	Rel[HS]	MEDNTKDTKDIQSAGEAKPALSADEQMIQEGFDALLKDYLASNHRRKVERITKAFNFANQAHAGVKRRSGEPYIMHPIAVAHIVCKEMGLGSTSICSALLHDVVEDTEYTVDDIRDMFGDKIAQIVDGLTKISGGIFGEQASAQAENFRKLLLTMSDDIRVILIKIADRLHNMRTLGSMLPAKQFKIAGETLYLYAPMAHRLGLFSIKTELEDLSFKYEHPQEYEFIKEKLKSTEAARNALFQHFAEPVDKKLKAMGLSYEMRARVKSIYSIWNKMESKGVTFEDIYDIYAVRIIFDPLPGVDEKNQCWDIYSAITDIYRIRPDRIRDWVSRPKANGYQALHLTVMGPDGEWVEIQIRSRRMDEIAEKGFAAHWKYKEHHVEEDTELDKWLQTITEILESPDPNALDFLDTIKLNLFTSEIFVFTPKGDIKTLPQGATSLDFAYALHTDVGNHCIGAKVNHRLVPLSHPLASGDQVEILTSRSQEPQAEWLNFVTTAKARAKIDAVLKRVRKEAAKAGEIKVIAAFKRADMEPNTSNLDKLCMYFGFSKREEFFCAVEKGDVVLPENIKKLLKEKTDNVLFKYVKQALRVGTKPKEAEIEQTPKEKPKFDKSKPYILREEAFERNYVIAECCKPIPGDEALGFINDDGNVVVHKRSCPIAMRLKSSFGERILNTEWSSHKNASFEATLEIKGIDSMGVLNTITKIISDDFNVNIQRLLIEAKDGVFEGKIKMKVHDVEDIQKMCVTLSKINNVKSVGRVAD	GTP pyrophosphokinase
GCF_900232875.1	1944636	Parabacteroides sp. Marseille-P3668	strain=Marseille-P3668	Bacteria	noInfo	Bacteroidetes	Bacteroidia	Bacteroidales	Tannerellaceae	Parabacteroides	WP_099465887.1	RshB[HS]	MDTQSFFTEEEKKTFFSKYRLLLRNLYSFLQREDIRKMKSLMQRVVALDCYGRDKNGINGLLRNIDTALIVTQEIGLKRTPVIALLLYRPVLKKIITLEDVEQTFDPDVTLIISRLLKTSDLYARNTAVNSENFHHLLFSFAEDVRVILIMIADRLCLMRLGKQLKEDDRIRLATEASYLYAPLAHRLGLYSIKSELEDLSLKYTDRKQYDFIKQKLNETKRSRDAYIAQFIAPIKKKLEEVGLTFDIKGRTKSIHSINNKLKKQKIEFESIYDLFAIRIVLETPLEKERSECWQVYSIVTDMYQPNPNRLKDWISIPKTNGYESLHITVMGPQNKWVEVQIRTKRMDEIAERGLAAHWKYKGIKAENGLDEFLTTVRAALEAKESNPLDLMQDFKMDLYKDEIYVFTPTGELIKLAKGATILDFAFAIHTKLGSKCVSAKVNGKNVPIKYVLNNGDTVSVITSPAQSPKRDWLNFVVTSKARVKIKQALREEAVKAAEFAKEMLQRRFKNRKIEVEEAILMRYIKKKGFKTVTDFYIEIAEERLDPNKVIDEYLELERKEKEVNDHIEVRSAEDFITTTEVEEISTNKDVLVIDKNLTGIEYKLAKCCNPIYGDEVFGFVSTQGIKIHRLDCPNAQEMFSRFGYRIIRAKWSGKGDNGYIVTLRVIGRDDITIVSNITSVIGKESGITLRSINIDSVDGLFQGNFTVMVKDTTSLNMLTKKIKTVKGVKTVDRLNS	RelA/SpoT family protein
GCF_900232885.1	2041843	Anaeromassilibacillus sp. Marseille-P4683	strain=Marseille-P4683	Bacteria	noInfo	Firmicutes	Clostridia	Clostridiales	Ruminococcaceae	Anaeromassilibacillus	WP_090267367.1	Rel[HS]	MEALNMLIEKMKKTERPYNFEMIEKAYRYARSAHEGQQRQSGEPYFIHPVAVATILVELGMDTESIVAALLHDVVEDTECKLSDIEEMFGPEVAALVDGVTKLGRVPYCSREEQQAENVRKMLLAMSEDIRVIIIKLADRLHNMRTLQYLPEQKRRDKARETMDIYAPIAHRLGIRAVKEELEDLSIRYLDPVAVQEIEENLNMRKADREDLLNAIKEKIMARLKELNYTNVYIEGRVKSVNGIYRKMIIQGKAFEEIYDIYAVRIIVDTLTECYNILGVIHDIFHPIPGRFKDYISTPKPNMYQSLHTTVIGKRGVPFEVQIRTWEMHHTAEYGIAAHWKYKLGLKGQDKRDNRLSWIRQMLENQKDVEDVEDIVRSIKSDLAPEEVFAFTPKGDVISMPIGATVIDFAYTIHTAVGNRMVGAKVDGRIVPIDHKVKTGEIVEVLTTSSPGHGPSRDWLKIVQTGQARNKIRQWFKKERREENIIEGRTELEREFNRNGIHLPDDKMKEFLEDLAKRQHCNNIEELYAAIGYGGVMLSRIMPRIREEYQKIIKSEDIPDVHELLSISQAKSPRNNGGVIVEGLENCLVKFSRCCNPLPGDDIVGFITRGYGVSIHKRDCTNVPENFSDAEEPERWVNAHWDSHSKGEYKCDINVVGNNRRGMLADLTSQLAVMHIMIHAINAQENKQGQVVVSVTIGVNGQEHVSSILNRLSKIKGVVSAQRA	bifunctional (p)ppGpp synthetase/guanosine-3',5'-bis(diphosphate) 3'-pyrophosphohydrolase
GCF_900232945.1	2024205	Urinacoccus sp. Marseille-P3926	strain=Marseille-P3926	Bacteria	noInfo	Firmicutes	Tissierellia	Tissierellales	Peptoniphilaceae	Urinacoccus	WP_099208801.1	Rel[HS]	MLETLLEKIKSYNPNVDEAFIRKGFEFAEEKHRGQKRNSGEDYIIHPYHVALILAEMNMDPATIVAGLLHDVVEDTDVTYEDVKELFGEEIANLVDGVTKLKKLSYQTKQEKQAENIRKMVLAMAKDIRVIIVKLADRLHNLRTLEYMNEAKKKEKALETIEIYAPLADRLGMSRIKWELEDLSLRYLDPDNYYKLVDMVNKRRTERMDFINRMIDRLQTALIDVNIKADIHGRPKNFYSIYKKMHFKGRAFDEIYDLSAIRVLVESINDCYAVLGVVHTLFKPIPGRFKDYIAMPKPNKYQSLHTTVMDDQGETFEVQIRTYDMHRTAEYGIAAHWKYKEGVNKTTSFDENLTWLRQLLEWQKDVNDPNDFMETLKIDFLADEVYVFTPNGDVINLPEGSTPIDFAYRVHTGVGNTCQGAKINGRIVPLHYHLKNGDIVEIITGSNAEPSLDWLNIVKSSQAKSKIRQYFKVRDREKNIERGRESLEREAKKLGYRVGDILRDDWLNDILDKLKIPSLEDMYAGVGYGSITINQVMAKLVDLYHKEHKESIDFSNLNYNENKTQNKKSKNTSGVIVKGLDNVKVRFAKCCNPVPGDDIIGYVTMGRGVSVHRMDCLNIAQNDDKSRYLEVKWDTGENGQYTAQIEIQAMDKSTVIGDVANRINDSKLNLISLTAKNTKDHILFINVKVELHNIDELDLLIKRLKKLKSIYNAYRVGS	GTP pyrophosphokinase
GCF_900232945.1	2024205	Urinacoccus sp. Marseille-P3926	strain=Marseille-P3926	Bacteria	noInfo	Firmicutes	Tissierellia	Tissierellales	Peptoniphilaceae	Urinacoccus	WP_099207951.1	RelP[S]	MELENIYNQFSKHLVEQLKYDKVSDIVKKFVQPYKKLMSYYTCAIMEVETKFNVLSEELSMQYDRNPIESIRTRLKSPESIREKMIRKGFPLTVESIEENLNDIAGVRIICSFPSDIYALADSLLKQDDIHLIEKKDYIKHPKANGYRSLHLIIEIPIYLHDTKKMMKVEIQFRTISMDCWASLEHKIRYKKGLPQSDFIEEELVECAKMSSIIDARMENLYAMATDLVQKDSKEEKN	GTP pyrophosphokinase
GCF_900232945.1	2024205	Urinacoccus sp. Marseille-P3926	strain=Marseille-P3926	Bacteria	noInfo	Firmicutes	Tissierellia	Tissierellales	Peptoniphilaceae	Urinacoccus	WP_099208478.1	RelP[S]	MILYRNTNLSIDELKDRLENQALFDPDSSQALDTKELLSNVTGWFETQQLYNGALKEISTKLEILDEEFQMNYTYNPIHHMECRLKSMHSIIEKMNRLHIQKTIPSMREHITDISGIRVICRYLHDVYIIEKMLLAQDDVTFIRRRDYIQEPKESGYRSLHLLVKVPVFLSKRKESVPVEIQLRTIPMDYWASLEHDLQYKNTSKDKEIHHKELKACAQSLAEIEETMQGIHRATVNLENFSLPLS	GTP pyrophosphokinase
