## Supplementary_information for "A widespread toxin-antitoxin system exploiting growth control via alarmone signalling": Supplementary_Table_S2.xls (part 4 of 4)

### Sheet: summary_tab2_changeAll_sum (continued)
GCF_Numbers	TaxID	Organism	Strain	Domain	Kingdom	Phylum	Class	Order	Family	Genus	RSHs	Number of RSHs
GCF_002105775.1	1980001	Cellulosimicrobium sp. TH-20	strain=TH-20	Bacteria	noInfo	Actinobacteria	Actinobacteria	Micrococcales	Promicromonosporaceae	Cellulosimicrobium	Rel[HS],RelP[S]	2
GCF_002108455.1	1834519	Fibrella sp. ES10-3-2-2	strain=ES10-3-2-2	Bacteria	noInfo	Bacteroidetes	Cytophagia	Cytophagales	Cytophagaceae	Fibrella	RshB[HS]	1
GCF_002108495.1	493	Neisseria canis	strain=ATCC 14687	Bacteria	noInfo	Proteobacteria	Betaproteobacteria	Neisseriales	Neisseriaceae	Neisseria	RelA[HS],SpoT[HS]	2
GCF_002108505.1	1931275	Neisseria dumasiana	strain=93087	Bacteria	noInfo	Proteobacteria	Betaproteobacteria	Neisseriales	Neisseriaceae	Neisseria	RelA[HS],SpoT[HS]	2
GCF_002108595.1	194197	Neisseria dentiae	strain=DSM 19151	Bacteria	noInfo	Proteobacteria	Betaproteobacteria	Neisseriales	Neisseriaceae	Neisseria	SpoT[HS],RelA[HS]	2
GCF_002108605.1	326522	Neisseria animaloris	strain=DSM 21642	Bacteria	noInfo	Proteobacteria	Betaproteobacteria	Neisseriales	Neisseriaceae	Neisseria	RelA[HS],SpoT[HS]	2
GCF_002108615.1	1850565	Raoultella sp. YJ	strain=YJ	Bacteria	noInfo	Proteobacteria	Gammaproteobacteria	Enterobacterales	Enterobacteriaceae	Raoultella	SpoT[HS],RelA[HS]	2
GCF_002108725.1	255045	Bradyrhizobium canariense	strain=UBMA060	Bacteria	noInfo	Proteobacteria	Alphaproteobacteria	Rhizobiales	Bradyrhizobiaceae	Bradyrhizobium	Rel[HS],ActRel3[S],Mesh1[H]	3
GCF_002109325.1	1571	Sporosarcina ureae	strain=P32a	Bacteria	noInfo	Firmicutes	Bacilli	Bacillales	Planococcaceae	Sporosarcina	Rel[HS]	1
GCF_002109345.1	777	Coxiella burnetii	strain=RSA439	Bacteria	noInfo	Proteobacteria	Gammaproteobacteria	Legionellales	Coxiellaceae	Coxiella	SpoT[HS],RelA[HS]	2
GCF_002109365.1	1930546	Sporosarcina sp. P37	strain=P37	Bacteria	noInfo	Firmicutes	Bacilli	Bacillales	Planococcaceae	Sporosarcina	Rel[HS]	1
GCF_002109385.1	199441	Bacillus krulwichiae	strain=AM31D	Bacteria	noInfo	Firmicutes	Bacilli	Bacillales	Bacillaceae	Bacillus	RelP[S],RelQ[S],Rel[HS]	3
GCF_002109495.1	1434232	Magnetofaba australis IT-1	strain=IT-1	Bacteria	noInfo	Proteobacteria	Alphaproteobacteria	Magnetococcales	Magnetococcaceae	Magnetofaba	PRel[S],MixRel[S],Rel[HS],PbcSpo[H],SpoT[H]	5
GCF_002109545.1	80966	Acanthochromis polyacanthus	ecotype=Palm Islands	Eukaryota	Metazoa	Chordata	Actinopteri	noInfo	Pomacentridae	Acanthochromis	Mesh1[H]	1
GCF_002110465.1	1981054	unicellular cyanobacterium SU2	strain=SU2	Bacteria	noInfo	Cyanobacteria	noInfo	noInfo	noInfo	noInfo	Rel[HS]	1
GCF_002111205.1	28450	Burkholderia pseudomallei	strain=2013746777	Bacteria	noInfo	Proteobacteria	Betaproteobacteria	Burkholderiales	Burkholderiaceae	Burkholderia	RelA[HS],SpoT[HS],Mesh1[H]	3
GCF_002111555.1	1172565	Lonsdalea populi	strain=CFCC 11748	Bacteria	noInfo	Proteobacteria	Gammaproteobacteria	Enterobacterales	Pectobacteriaceae	Lonsdalea	SpoT[HS]	1
GCF_002111595.1	1082704	Lonsdalea britannica	strain=LMG 26267	Bacteria	noInfo	Proteobacteria	Gammaproteobacteria	Enterobacterales	Pectobacteriaceae	Lonsdalea	RelA[HS]	1
GCF_002111625.1	1082703	Lonsdalea iberica	strain=LMG 26265	Bacteria	noInfo	Proteobacteria	Gammaproteobacteria	Enterobacterales	Pectobacteriaceae	Lonsdalea	RelA[HS],SpoT[HS]	2
GCF_002112255.1	1981675	Pseudomonas sp. R5(2017)	strain=R5(2017)	Bacteria	noInfo	Proteobacteria	Gammaproteobacteria	Pseudomonadales	Pseudomonadaceae	Pseudomonas	RelA[HS],PbcSpo[H],SpoT[HS]	3
GCF_002112285.1	1981676	Pseudomonas sp. R4(2017)	strain=R4(2017)	Bacteria	noInfo	Proteobacteria	Gammaproteobacteria	Pseudomonadales	Pseudomonadaceae	Pseudomonas	RelA[HS],PbcSpo[H],SpoT[HS],SpoT[HS]	4
GCF_002112305.1	1981678	Pseudomonas sp. R45(2017)	strain=R45(2017)	Bacteria	noInfo	Proteobacteria	Gammaproteobacteria	Pseudomonadales	Pseudomonadaceae	Pseudomonas	PbcSpo[H],RelA[HS],SpoT[HS]	3
GCF_002112315.1	1981677	Pseudomonas sp. R47(2017)	strain=R47(2017)	Bacteria	noInfo	Proteobacteria	Gammaproteobacteria	Pseudomonadales	Pseudomonadaceae	Pseudomonas	RelA[HS],PbcSpo[H],SpoT[HS]	3
GCF_002112345.1	1981680	Pseudomonas sp. R43(2017)	strain=R43(2017)	Bacteria	noInfo	Proteobacteria	Gammaproteobacteria	Pseudomonadales	Pseudomonadaceae	Pseudomonas	RelA[HS],PbcSpo[H],SpoT[HS]	3
GCF_002112365.1	1981681	Pseudomonas sp. R41(2017)	strain=R41(2017)	Bacteria	noInfo	Proteobacteria	Gammaproteobacteria	Pseudomonadales	Pseudomonadaceae	Pseudomonas	SpoT[HS],PbcSpo[H],RelA[HS]	3
GCF_002112385.1	1981683	Pseudomonas sp. R39(2017)	strain=R39(2017)	Bacteria	noInfo	Proteobacteria	Gammaproteobacteria	Pseudomonadales	Pseudomonadaceae	Pseudomonas	SpoT[HS],PbcSpo[H],RelA[HS]	3
GCF_002112395.1	1981684	Pseudomonas sp. R38(2017)	strain=R38(2017)	Bacteria	noInfo	Proteobacteria	Gammaproteobacteria	Pseudomonadales	Pseudomonadaceae	Pseudomonas	SpoT[HS],PbcSpo[H],RelA[HS]	3
GCF_002112425.1	1981686	Pseudomonas sp. R36(2017)	strain=R36(2017)	Bacteria	noInfo	Proteobacteria	Gammaproteobacteria	Pseudomonadales	Pseudomonadaceae	Pseudomonas	SpoT[HS],PbcSpo[H],RelA[HS]	3
GCF_002112445.1	1981687	Pseudomonas sp. R35(2017)	strain=R35(2017)	Bacteria	noInfo	Proteobacteria	Gammaproteobacteria	Pseudomonadales	Pseudomonadaceae	Pseudomonas	RelA[HS],PbcSpo[H],SpoT[HS]	3
GCF_002112455.1	1981689	Pseudomonas sp. R33(2017)	strain=R33(2017)	Bacteria	noInfo	Proteobacteria	Gammaproteobacteria	Pseudomonadales	Pseudomonadaceae	Pseudomonas	SpoT[HS],PbcSpo[H],RelA[HS]	3
GCF_002112485.1	1981690	Pseudomonas sp. R32(2017)	strain=R32(2017)	Bacteria	noInfo	Proteobacteria	Gammaproteobacteria	Pseudomonadales	Pseudomonadaceae	Pseudomonas	RelA[HS],PbcSpo[H],SpoT[HS]	3
GCF_002112505.1	1981693	Pseudomonas sp. R28(2017)	strain=R28(2017)	Bacteria	noInfo	Proteobacteria	Gammaproteobacteria	Pseudomonadales	Pseudomonadaceae	Pseudomonas	PbcSpo[H],SpoT[HS],RelA[HS]	3
GCF_002112515.1	1981692	Pseudomonas sp. R29(2017)	strain=R29(2017)	Bacteria	noInfo	Proteobacteria	Gammaproteobacteria	Pseudomonadales	Pseudomonadaceae	Pseudomonas	RelA[HS],PbcSpo[H],SpoT[HS]	3
GCF_002112545.1	1981695	Pseudomonas sp. R26(2017)	strain=R26(2017)	Bacteria	noInfo	Proteobacteria	Gammaproteobacteria	Pseudomonadales	Pseudomonadaceae	Pseudomonas	RelA[HS],SpoT[HS]	2
GCF_002112565.1	1981696	Pseudomonas sp. R25(2017)	strain=R25(2017)	Bacteria	noInfo	Proteobacteria	Gammaproteobacteria	Pseudomonadales	Pseudomonadaceae	Pseudomonas	RelA[HS],PbcSpo[H],SpoT[HS]	3
GCF_002112575.1	1981698	Pseudomonas sp. R23(2017)	strain=R23(2017)	Bacteria	noInfo	Proteobacteria	Gammaproteobacteria	Pseudomonadales	Pseudomonadaceae	Pseudomonas	SpoT[HS],RelA[HS],PbcSpo[H]	3
GCF_002112605.1	1981699	Pseudomonas sp. R22(2017)	strain=R22(2017)	Bacteria	noInfo	Proteobacteria	Gammaproteobacteria	Pseudomonadales	Pseudomonadaceae	Pseudomonas	RelA[HS],PbcSpo[H],SpoT[HS]	3
GCF_002112625.1	1981701	Pseudomonas sp. R20(2017)	strain=R20(2017)	Bacteria	noInfo	Proteobacteria	Gammaproteobacteria	Pseudomonadales	Pseudomonadaceae	Pseudomonas	RelA[HS],PbcSpo[H],SpoT[HS]	3
GCF_002112635.1	1981700	Pseudomonas sp. R21(2017)	strain=R21(2017)	Bacteria	noInfo	Proteobacteria	Gammaproteobacteria	Pseudomonadales	Pseudomonadaceae	Pseudomonas	RelA[HS],PbcSpo[H],SpoT[HS]	3
GCF_002112665.1	1981703	Pseudomonas sp. R17(2017)	strain=R17(2017)	Bacteria	noInfo	Proteobacteria	Gammaproteobacteria	Pseudomonadales	Pseudomonadaceae	Pseudomonas	PbcSpo[H],SpoT[HS],RelA[HS]	3
GCF_002112685.1	1981705	Pseudomonas sp. R15(2017)	strain=R15(2017)	Bacteria	noInfo	Proteobacteria	Gammaproteobacteria	Pseudomonadales	Pseudomonadaceae	Pseudomonas	SpoT[HS],RelA[HS],PbcSpo[H]	3
GCF_002112695.1	1981708	Pseudomonas sp. R11(2017)	strain=R11(2017)	Bacteria	noInfo	Proteobacteria	Gammaproteobacteria	Pseudomonadales	Pseudomonadaceae	Pseudomonas	PbcSpo[H],SpoT[HS],RelA[HS]	3
GCF_002112705.1	1981707	Pseudomonas sp. R12(2017)	strain=R12(2017)	Bacteria	noInfo	Proteobacteria	Gammaproteobacteria	Pseudomonadales	Pseudomonadaceae	Pseudomonas	RelA[HS],PbcSpo[H],SpoT[HS]	3
GCF_002112745.1	1981712	Pseudomonas sp. B7(2017)	strain=B7(2017)	Bacteria	noInfo	Proteobacteria	Gammaproteobacteria	Pseudomonadales	Pseudomonadaceae	Pseudomonas	RelA[HS],PbcSpo[H],SpoT[HS]	3
GCF_002112755.1	1981710	Pseudomonas sp. B9(2017)	strain=B9(2017)	Bacteria	noInfo	Proteobacteria	Gammaproteobacteria	Pseudomonadales	Pseudomonadaceae	Pseudomonas	PbcSpo[H],SpoT[HS],RelA[HS]	3
GCF_002112765.1	1981713	Pseudomonas sp. B6(2017)	strain=B6(2017)	Bacteria	noInfo	Proteobacteria	Gammaproteobacteria	Pseudomonadales	Pseudomonadaceae	Pseudomonas	RelA[HS],SpoT[HS]	2
GCF_002112825.1	1981714	Pseudomonas sp. B5(2017)	strain=B5(2017)	Bacteria	noInfo	Proteobacteria	Gammaproteobacteria	Pseudomonadales	Pseudomonadaceae	Pseudomonas	RelA[HS],SpoT[HS],PbcSpo[H]	3
GCF_002112835.1	1981718	Pseudomonas sp. B39(2017)	strain=B39(2017)	Bacteria	noInfo	Proteobacteria	Gammaproteobacteria	Pseudomonadales	Pseudomonadaceae	Pseudomonas	PbcSpo[H],SpoT[HS],RelA[HS]	3
GCF_002112855.1	1981716	Pseudomonas sp. B40(2017)	strain=B40(2017)	Bacteria	noInfo	Proteobacteria	Gammaproteobacteria	Pseudomonadales	Pseudomonadaceae	Pseudomonas	PbcSpo[H],SpoT[HS],RelA[HS]	3
GCF_002112885.1	1981720	Pseudomonas sp. B37(2017)	strain=B37(2017)	Bacteria	noInfo	Proteobacteria	Gammaproteobacteria	Pseudomonadales	Pseudomonadaceae	Pseudomonas	PbcSpo[H],SpoT[HS],RelA[HS]	3
GCF_002112905.1	1981721	Pseudomonas sp. B36(2017)	strain=B36(2017)	Bacteria	noInfo	Proteobacteria	Gammaproteobacteria	Pseudomonadales	Pseudomonadaceae	Pseudomonas	PbcSpo[H],SpoT[HS],RelA[HS]	3
GCF_002112915.1	1981723	Pseudomonas sp. B34(2017)	strain=B34(2017)	Bacteria	noInfo	Proteobacteria	Gammaproteobacteria	Pseudomonadales	Pseudomonadaceae	Pseudomonas	PbcSpo[H],SpoT[HS],RelA[HS]	3
GCF_002112925.1	1981725	Pseudomonas sp. B32(2017)	strain=B32(2017)	Bacteria	noInfo	Proteobacteria	Gammaproteobacteria	Pseudomonadales	Pseudomonadaceae	Pseudomonas	PbcSpo[H],SpoT[HS],RelA[HS]	3
GCF_002112965.1	1981726	Pseudomonas sp. B31(2017)	strain=B31(2017)	Bacteria	noInfo	Proteobacteria	Gammaproteobacteria	Pseudomonadales	Pseudomonadaceae	Pseudomonas	PbcSpo[H],SpoT[HS],RelA[HS]	3
GCF_002112985.1	1981729	Pseudomonas sp. B29(2017)	strain=B29(2017)	Bacteria	noInfo	Proteobacteria	Gammaproteobacteria	Pseudomonadales	Pseudomonadaceae	Pseudomonas	PbcSpo[H],SpoT[HS],RelA[HS]	3
GCF_002112995.1	1981727	Pseudomonas sp. B30(2017)	strain=B30(2017)	Bacteria	noInfo	Proteobacteria	Gammaproteobacteria	Pseudomonadales	Pseudomonadaceae	Pseudomonas	PbcSpo[H],SpoT[HS],RelA[HS]	3
GCF_002113025.1	1981730	Pseudomonas sp. B28(2017)	strain=B28(2017)	Bacteria	noInfo	Proteobacteria	Gammaproteobacteria	Pseudomonadales	Pseudomonadaceae	Pseudomonas	SpoT[HS],RelA[HS]	2
GCF_002113045.1	1981732	Pseudomonas sp. B26(2017)	strain=B26(2017)	Bacteria	noInfo	Proteobacteria	Gammaproteobacteria	Pseudomonadales	Pseudomonadaceae	Pseudomonas	PbcSpo[H],SpoT[HS],RelA[HS]	3
GCF_002113055.1	1981731	Pseudomonas sp. B27(2017)	strain=B27(2017)	Bacteria	noInfo	Proteobacteria	Gammaproteobacteria	Pseudomonadales	Pseudomonadaceae	Pseudomonas	PbcSpo[H],SpoT[HS],RelA[HS]	3
GCF_002113085.1	1981734	Pseudomonas sp. B24(2017)	strain=B24(2017)	Bacteria	noInfo	Proteobacteria	Gammaproteobacteria	Pseudomonadales	Pseudomonadaceae	Pseudomonas	RelA[HS],SpoT[HS],PbcSpo[H]	3
GCF_002113105.1	1981736	Pseudomonas sp. B22(2017)	strain=B22(2017)	Bacteria	noInfo	Proteobacteria	Gammaproteobacteria	Pseudomonadales	Pseudomonadaceae	Pseudomonas	RelA[HS],PbcSpo[H],SpoT[HS],CaPRel[S]	4
GCF_002113125.1	1981738	Pseudomonas sp. B20(2017)	strain=B20(2017)	Bacteria	noInfo	Proteobacteria	Gammaproteobacteria	Pseudomonadales	Pseudomonadaceae	Pseudomonas	PbcSpo[H],RelA[HS],SpoT[HS]	3
GCF_002113135.1	1981739	Pseudomonas sp. B1(2017)	strain=B1(2017)	Bacteria	noInfo	Proteobacteria	Gammaproteobacteria	Pseudomonadales	Pseudomonadaceae	Pseudomonas	PbcSpo[H],SpoT[HS],RelA[HS]	3
GCF_002113165.1	1981740	Pseudomonas sp. B19(2017)	strain=B19(2017)	Bacteria	noInfo	Proteobacteria	Gammaproteobacteria	Pseudomonadales	Pseudomonadaceae	Pseudomonas	PbcSpo[H],SpoT[HS],RelA[HS]	3
GCF_002113185.1	1981741	Pseudomonas sp. B18(2017)	strain=B18(2017)	Bacteria	noInfo	Proteobacteria	Gammaproteobacteria	Pseudomonadales	Pseudomonadaceae	Pseudomonas	PbcSpo[H],SpoT[HS],RelA[HS]	3
GCF_002113205.1	1981743	Pseudomonas sp. B16(2017)	strain=B16(2017)	Bacteria	noInfo	Proteobacteria	Gammaproteobacteria	Pseudomonadales	Pseudomonadaceae	Pseudomonas	PbcSpo[H],SpoT[HS],RelA[HS]	3
GCF_002113215.1	1981744	Pseudomonas sp. B15(2017)	strain=B15(2017)	Bacteria	noInfo	Proteobacteria	Gammaproteobacteria	Pseudomonadales	Pseudomonadaceae	Pseudomonas	PbcSpo[H],SpoT[HS],RelA[HS]	3
GCF_002113245.1	1981746	Pseudomonas sp. B13(2017)	strain=B13(2017)	Bacteria	noInfo	Proteobacteria	Gammaproteobacteria	Pseudomonadales	Pseudomonadaceae	Pseudomonas	RelA[HS],SpoT[HS],PbcSpo[H]	3
GCF_002113255.1	1981745	Pseudomonas sp. B14(2017)	strain=B14(2017)	Bacteria	noInfo	Proteobacteria	Gammaproteobacteria	Pseudomonadales	Pseudomonadaceae	Pseudomonas	PbcSpo[H],SpoT[HS],RelA[HS]	3
GCF_002113285.1	1981748	Pseudomonas sp. B11(2017)	strain=B11(2017)	Bacteria	noInfo	Proteobacteria	Gammaproteobacteria	Pseudomonadales	Pseudomonadaceae	Pseudomonas	RelA[HS],PbcSpo[H],SpoT[HS]	3
GCF_002113295.1	1981749	Pseudomonas sp. B10(2017)	strain=B10(2017)	Bacteria	noInfo	Proteobacteria	Gammaproteobacteria	Pseudomonadales	Pseudomonadaceae	Pseudomonas	RelA[HS],PbcSpo[H],SpoT[HS]	3
GCF_002113325.1	1981674	Pseudomonas sp. R9(2017)	strain=R9(2017)	Bacteria	noInfo	Proteobacteria	Gammaproteobacteria	Pseudomonadales	Pseudomonadaceae	Pseudomonas	PbcSpo[H],SpoT[HS],RelA[HS]	3
GCF_002113335.1	1981679	Pseudomonas sp. R44(2017)	strain=R44(2017)	Bacteria	noInfo	Proteobacteria	Gammaproteobacteria	Pseudomonadales	Pseudomonadaceae	Pseudomonas	RelA[HS],PbcSpo[H],SpoT[HS]	3
GCF_002113365.1	1981682	Pseudomonas sp. R40(2017)	strain=R40(2017)	Bacteria	noInfo	Proteobacteria	Gammaproteobacteria	Pseudomonadales	Pseudomonadaceae	Pseudomonas	SpoT[HS],PbcSpo[H],RelA[HS]	3
GCF_002113375.1	1981685	Pseudomonas sp. R37(2017)	strain=R37(2017)	Bacteria	noInfo	Proteobacteria	Gammaproteobacteria	Pseudomonadales	Pseudomonadaceae	Pseudomonas	RelA[HS],SpoT[HS]	2
GCF_002113405.1	1981691	Pseudomonas sp. R31(2017)	strain=R31(2017)	Bacteria	noInfo	Proteobacteria	Gammaproteobacteria	Pseudomonadales	Pseudomonadaceae	Pseudomonas	SpoT[HS],PbcSpo[H],RelA[HS]	3
GCF_002113425.1	1981688	Pseudomonas sp. R34(2017)	strain=R34(2017)	Bacteria	noInfo	Proteobacteria	Gammaproteobacteria	Pseudomonadales	Pseudomonadaceae	Pseudomonas	RelA[HS],PbcSpo[H],SpoT[HS]	3
GCF_002113445.1	1981694	Pseudomonas sp. R27(2017)	strain=R27(2017)	Bacteria	noInfo	Proteobacteria	Gammaproteobacteria	Pseudomonadales	Pseudomonadaceae	Pseudomonas	RelA[HS],PbcSpo[H],SpoT[HS]	3
GCF_002113465.1	1981697	Pseudomonas sp. R24(2017)	strain=R24(2017)	Bacteria	noInfo	Proteobacteria	Gammaproteobacteria	Pseudomonadales	Pseudomonadaceae	Pseudomonas	SpoT[HS],RelA[HS],PbcSpo[H]	3
GCF_002113485.1	1981702	Pseudomonas sp. R19(2017)	strain=R19(2017)	Bacteria	noInfo	Proteobacteria	Gammaproteobacteria	Pseudomonadales	Pseudomonadaceae	Pseudomonas	RelA[HS],PbcSpo[H],SpoT[HS]	3
GCF_002113495.1	1981704	Pseudomonas sp. R16(2017)	strain=R16(2017)	Bacteria	noInfo	Proteobacteria	Gammaproteobacteria	Pseudomonadales	Pseudomonadaceae	Pseudomonas	RelA[HS],PbcSpo[H],SpoT[HS]	3
GCF_002113525.1	1981706	Pseudomonas sp. R14(2017)	strain=R14(2017)	Bacteria	noInfo	Proteobacteria	Gammaproteobacteria	Pseudomonadales	Pseudomonadaceae	Pseudomonas	PbcSpo[H],SpoT[HS],RelA[HS]	3
GCF_002113545.1	1981709	Pseudomonas sp. R10(2017)	strain=R10(2017)	Bacteria	noInfo	Proteobacteria	Gammaproteobacteria	Pseudomonadales	Pseudomonadaceae	Pseudomonas	PbcSpo[H],SpoT[HS],RelA[HS]	3
GCF_002113565.1	1981715	Pseudomonas sp. B4(2017)	strain=B4(2017)	Bacteria	noInfo	Proteobacteria	Gammaproteobacteria	Pseudomonadales	Pseudomonadaceae	Pseudomonas	RelA[HS],SpoT[HS],PbcSpo[H]	3
GCF_002113575.1	1981711	Pseudomonas sp. B8(2017)	strain=B8(2017)	Bacteria	noInfo	Proteobacteria	Gammaproteobacteria	Pseudomonadales	Pseudomonadaceae	Pseudomonas	RelA[HS],SpoT[HS],PbcSpo[H]	3
GCF_002113595.1	1981717	Pseudomonas sp. B3(2017)	strain=B3(2017)	Bacteria	noInfo	Proteobacteria	Gammaproteobacteria	Pseudomonadales	Pseudomonadaceae	Pseudomonas	RelA[HS],PbcSpo[H],SpoT[HS]	3
GCF_002113625.1	1981719	Pseudomonas sp. B38(2017)	strain=B38(2017)	Bacteria	noInfo	Proteobacteria	Gammaproteobacteria	Pseudomonadales	Pseudomonadaceae	Pseudomonas	PbcSpo[H],SpoT[HS],RelA[HS]	3
GCF_002113645.1	1981722	Pseudomonas sp. B35(2017)	strain=B35(2017)	Bacteria	noInfo	Proteobacteria	Gammaproteobacteria	Pseudomonadales	Pseudomonadaceae	Pseudomonas	PbcSpo[H],RelA[HS],SpoT[HS]	3
GCF_002113655.1	1981724	Pseudomonas sp. B33(2017)	strain=B33(2017)	Bacteria	noInfo	Proteobacteria	Gammaproteobacteria	Pseudomonadales	Pseudomonadaceae	Pseudomonas	PbcSpo[H],SpoT[HS],RelA[HS]	3
GCF_002113685.1	1981728	Pseudomonas sp. B2(2017)	strain=B2(2017)	Bacteria	noInfo	Proteobacteria	Gammaproteobacteria	Pseudomonadales	Pseudomonadaceae	Pseudomonas	RelA[HS],PbcSpo[H],SpoT[HS]	3
GCF_002113705.1	1981733	Pseudomonas sp. B25(2017)	strain=B25(2017)	Bacteria	noInfo	Proteobacteria	Gammaproteobacteria	Pseudomonadales	Pseudomonadaceae	Pseudomonas	PbcSpo[H],SpoT[HS],RelA[HS]	3
GCF_002113725.1	1981735	Pseudomonas sp. B23(2017)	strain=B23(2017)	Bacteria	noInfo	Proteobacteria	Gammaproteobacteria	Pseudomonadales	Pseudomonadaceae	Pseudomonas	RelA[HS],SpoT[HS],PbcSpo[H]	3
GCF_002113735.1	1981737	Pseudomonas sp. B21(2017)	strain=B21(2017)	Bacteria	noInfo	Proteobacteria	Gammaproteobacteria	Pseudomonadales	Pseudomonadaceae	Pseudomonas	PbcSpo[H],SpoT[HS],RelA[HS]	3
GCF_002113765.1	1981742	Pseudomonas sp. B17(2017)	strain=B17(2017)	Bacteria	noInfo	Proteobacteria	Gammaproteobacteria	Pseudomonadales	Pseudomonadaceae	Pseudomonas	PbcSpo[H],RelA[HS],SpoT[HS]	3
GCF_002113785.1	1981747	Pseudomonas sp. B12(2017)	strain=B12(2017)	Bacteria	noInfo	Proteobacteria	Gammaproteobacteria	Pseudomonadales	Pseudomonadaceae	Pseudomonas	RelA[HS],SpoT[HS],PbcSpo[H]	3
GCF_002113805.1	72361	Bacillus vallismortis	strain=NBIF-001	Bacteria	noInfo	Firmicutes	Bacilli	Bacillales	Bacillaceae	Bacillus	RelP[S],Rel[HS],RelQ[S]	3
GCF_002113825.1	1974213	Prosthecochloris sp. HL-130-GSB	strain=HL-130-GSB	Bacteria	noInfo	Chlorobi	Chlorobia	Chlorobiales	Chlorobiaceae	Prosthecochloris	Rel[HS]	1
GCF_002113845.1	450	Legionella longbeachae	strain=F1157CHC	Bacteria	noInfo	Proteobacteria	Gammaproteobacteria	Legionellales	Legionellaceae	Legionella	SpoT[HS],RelA[HS]	2
GCF_002113885.1	6573	Mizuhopecten yessoensis	strain=PY_sf001	Eukaryota	Metazoa	Mollusca	Bivalvia	Pectinoida	Pectinidae	Mizuhopecten	Mesh1[H]	1
GCF_002113985.1	1511779	Mischivirus A		Viruses	noInfo	noInfo	noInfo	Picornavirales	Picornaviridae	Mischivirus		0
GCF_002114005.1	1978920	Raccoon-associated polyomavirus 2		Viruses	noInfo	noInfo	noInfo	noInfo	Polyomaviridae	noInfo		0
GCF_002114025.1	1932881	Pacmanvirus A23	strain=A23	Viruses	noInfo	noInfo	noInfo	noInfo	noInfo	noInfo		0
GCF_002114045.1	1165908	Simian adenovirus B		Viruses	noInfo	noInfo	noInfo	noInfo	Adenoviridae	Mastadenovirus		0
GCF_002114065.1	146922	Streptomyces griseofuscus	strain=NG1-7	Bacteria	noInfo	Actinobacteria	Actinobacteria	Streptomycetales	Streptomycetaceae	Streptomyces	PbcSpo[H],RshA[HS],Rel[HS]	3
GCF_002114135.1	1978350	Microbacterium sp. LEMMJ01	strain=LEMMJ01	Bacteria	noInfo	Actinobacteria	Actinobacteria	Micrococcales	Microbacteriaceae	Microbacterium	Rel[HS],RelP[S]	2
GCF_002114155.1	1170769	Cylindrospermopsis raciborskii CENA303	strain=CENA303	Bacteria	noInfo	Cyanobacteria	noInfo	Nostocales	Aphanizomenonaceae	Cylindrospermopsis	Rel[HS],PbcSpo[H]	2
GCF_002114215.1	1570823	Streptomyces sp. 13-12-16	strain=13-12-16	Bacteria	noInfo	Actinobacteria	Actinobacteria	Streptomycetales	Streptomycetaceae	Streptomyces	PbcSpo[H],RshA[HS],Rel[HS]	3
GCF_002115725.1	505252	Marivita cryptomonadis	strain=CL-SK44	Bacteria	noInfo	Proteobacteria	Alphaproteobacteria	Rhodobacterales	Rhodobacteraceae	Marivita	Rel[HS]	1
GCF_002115745.1	1293890	Thalassospira alkalitolerans	strain=JCM 18968	Bacteria	noInfo	Proteobacteria	Alphaproteobacteria	Rhodospirillales	Rhodospirillaceae	Thalassospira	Mesh1[H],Rel[HS]	2
GCF_002115755.1	1293891	Thalassospira mesophila	strain=JCM 18969	Bacteria	noInfo	Proteobacteria	Alphaproteobacteria	Rhodospirillales	Rhodospirillaceae	Thalassospira	Mesh1[H],Rel[HS]	2
GCF_002115785.1	1470576	Thalassospira sp. MCCC 1A03138	strain=MCCC 1A03138	Bacteria	noInfo	Proteobacteria	Alphaproteobacteria	Rhodospirillales	Rhodospirillaceae	Thalassospira	Mesh1[H],Rel[HS]	2
GCF_002115805.1	1123756	Marivita geojedonensis	strain=DPG-138	Bacteria	noInfo	Proteobacteria	Alphaproteobacteria	Rhodobacterales	Rhodobacteraceae	Marivita	Rel[HS]	1
GCF_002115825.1	1470575	Thalassospira sp. MCCC 1A01428	strain=MCCC 1A01428	Bacteria	noInfo	Proteobacteria	Alphaproteobacteria	Rhodospirillales	Rhodospirillaceae	Thalassospira	PbcSpo[H],Mesh1[H],Rel[HS]	3
GCF_002116055.1	1967841	Tomato yellow mottle-associated virus		Viruses	noInfo	noInfo	noInfo	Mononegavirales	Rhabdoviridae	noInfo		0
GCF_002116075.1	1244565	Ochlerotatus caspius flavivirus		Viruses	noInfo	noInfo	noInfo	noInfo	Flaviviridae	Flavivirus		0
GCF_002116095.1	93386	Columbid alphaherpesvirus 1	strain=HLJ	Viruses	noInfo	noInfo	noInfo	Herpesvirales	Herpesviridae	Mardivirus		0
GCF_002116115.1	1405299	Botryosphaeria dothidea chrysovirus 1	strain=G1	Viruses	noInfo	noInfo	noInfo	noInfo	Chrysoviridae	Chrysovirus		0
GCF_002116155.1	1817526	Ixeridium yellow mottle virus 2		Viruses	noInfo	noInfo	noInfo	noInfo	Tombusviridae	Umbravirus		0
GCF_002116175.1	1859492	Kaumoebavirus		Viruses	noInfo	noInfo	noInfo	noInfo	noInfo	noInfo		0
GCF_002116195.1	11318	Dhori virus		Viruses	noInfo	noInfo	noInfo	noInfo	Orthomyxoviridae	Thogotovirus		0
GCF_002116215.1	1972716	Arracacha virus V		Viruses	noInfo	noInfo	noInfo	Tymovirales	Betaflexiviridae	Vitivirus		0
GCF_002116235.1	73423	Endive necrotic mosaic virus	strain=ENMV-FR	Viruses	noInfo	noInfo	noInfo	noInfo	Potyviridae	Potyvirus		0
GCF_002116255.1	1965306	Lagenaria siceraria endornavirus-Hubei		Viruses	noInfo	noInfo	noInfo	noInfo	Endornaviridae	noInfo		0
GCF_002116275.1	1920988	Diabrotica virgifera virgifera virus 2		Viruses	noInfo	noInfo	noInfo	noInfo	noInfo	noInfo		0
GCF_002116295.1	1977392	Cassava virus X		Viruses	noInfo	noInfo	noInfo	Tymovirales	Alphaflexiviridae	Potexvirus		0
GCF_002116635.1	1787	Mycobacterium szulgai	strain=DSM 44166	Bacteria	noInfo	Actinobacteria	Actinobacteria	Corynebacteriales	Mycobacteriaceae	Mycobacterium	Rel[HS]	1
GCF_002116735.1	1420917	Marinobacter salarius	strain=SMR5	Bacteria	noInfo	Proteobacteria	Gammaproteobacteria	Alteromonadales	Alteromonadaceae	Marinobacter	SpoT[HS],RelA[HS]	2
GCF_002116905.1	946333	Rhizobacter gummiphilus	strain=NS21	Bacteria	noInfo	Proteobacteria	Betaproteobacteria	Burkholderiales	noInfo	Rhizobacter	BdRel[S],RelA[HS],SpoT[HS],PavSpo[H]	4
GCF_002117005.1	1941349	Phycisphaerae bacterium ST-PulAB-D4	strain=ST-PulAB-D4	Bacteria	noInfo	Planctomycetes	Phycisphaerae	noInfo	noInfo	noInfo		0
GCF_002117085.1	319236	Nonlabens sediminis	strain=NBRC 100970	Bacteria	noInfo	Bacteroidetes	Flavobacteriia	Flavobacteriales	Flavobacteriaceae	Nonlabens	RshB[HS]	1
GCF_002117105.1	716816	Oceanicoccus sagamiensis	strain=NBRC 107125	Bacteria	noInfo	Proteobacteria	Gammaproteobacteria	Cellvibrionales	Spongiibacteraceae	Oceanicoccus	SpoT[HS],RelA[HS]	2
GCF_002117125.1	331648	Nonlabens spongiae	strain=JCM 13191	Bacteria	noInfo	Bacteroidetes	Flavobacteriia	Flavobacteriales	Flavobacteriaceae	Nonlabens	MixRel[S],RshB[HS]	2
GCF_002117145.1	1414854	Candidatus Nucleicultrix amoebiphila FS5	strain=FS5	Bacteria	noInfo	Proteobacteria	Alphaproteobacteria	Holosporales	noInfo	Candidatus Nucleicultrix	Rel[HS]	1
GCF_002117405.1	655015	Methylocystis bryophila	strain=S285	Bacteria	noInfo	Proteobacteria	Alphaproteobacteria	Rhizobiales	Methylocystaceae	Methylocystis	Mesh1[H],Rel[HS]	2
GCF_002117425.1	1744	Propionibacterium freudenreichii	strain=P.UF1	Bacteria	noInfo	Actinobacteria	Actinobacteria	Propionibacteriales	Propionibacteriaceae	Propionibacterium	PbcSpo[H],Rel[HS]	2
GCF_002117445.1	92947	Ketogulonicigenium robustum	strain=SPU_B003	Bacteria	noInfo	Proteobacteria	Alphaproteobacteria	Rhodobacterales	Rhodobacteraceae	Ketogulonicigenium	Rel[HS]	1
GCF_002117485.1	1981173	Rhizobium sp. NXC14	strain=NXC14	Bacteria	noInfo	Proteobacteria	Alphaproteobacteria	Rhizobiales	Rhizobiaceae	Rhizobium	Rel[HS],PbcSpo[H],FunRel[S]	3
GCF_002117565.1	265546	Anoxybacillus ayderensis	strain=MT-Cab	Bacteria	noInfo	Firmicutes	Bacilli	Bacillales	Bacillaceae	Anoxybacillus	Rel[HS]	1
GCF_002117595.1	1980525	Keterah orthonairovirus		Viruses	noInfo	noInfo	noInfo	Bunyavirales	Nairoviridae	Orthonairovirus		0
GCF_002117615.1	1980473	Jeju orthohantavirus	strain=10-11	Viruses	noInfo	noInfo	noInfo	Bunyavirales	Hantaviridae	Orthohantavirus		0
GCF_002117635.1	2003652	Cosavirus F	strain=PK5006	Viruses	noInfo	noInfo	noInfo	Picornavirales	Picornaviridae	Cosavirus		0
GCF_002117655.1	1980487	Quezon orthohantavirus		Viruses	noInfo	noInfo	noInfo	Bunyavirales	Hantaviridae	Orthohantavirus		0
GCF_002117675.1	1980462	Bruges orthohantavirus	strain=BE/Vieux-Genappe/TE/2013/1	Viruses	noInfo	noInfo	noInfo	Bunyavirales	Hantaviridae	Orthohantavirus		0
GCF_002117695.1	1980526	Nairobi sheep disease orthonairovirus		Viruses	noInfo	noInfo	noInfo	Bunyavirales	Nairoviridae	Orthonairovirus		0
GCF_002117715.1	1980481	Montano orthohantavirus		Viruses	noInfo	noInfo	noInfo	Bunyavirales	Hantaviridae	Orthohantavirus		0
GCF_002117725.1	2020313	Rhizobium sp. TAL182	strain=TAL182	Bacteria	noInfo	Proteobacteria	Alphaproteobacteria	Rhizobiales	Rhizobiaceae	Rhizobium	PbcSpo[H],Rel[HS]	2
GCF_002117755.1	577122	T'Ho virus	strain=T'Ho-Mex07	Viruses	noInfo	noInfo	noInfo	noInfo	Flaviviridae	Flavivirus		0
GCF_002117775.1	1972700	Diamondback moth iflavirus		Viruses	noInfo	noInfo	noInfo	Picornavirales	Iflaviridae	Iflavirus		0
GCF_002117815.1	29429	Methylobacterium zatmanii	strain=PSBB041	Bacteria	noInfo	Proteobacteria	Alphaproteobacteria	Rhizobiales	Methylobacteriaceae	Methylobacterium	Rel[HS]	1
GCF_002117875.1	698414	Xylella fastidiosa subsp. pauca	strain=De Donno	Bacteria	noInfo	Proteobacteria	Gammaproteobacteria	Xanthomonadales	Xanthomonadaceae	Xylella	SpoT[HS],RelA[S]	2
GCF_002117915.1	1917973	Sphingomonas sp. TZW2008	strain=TZW2008	Bacteria	noInfo	Proteobacteria	Alphaproteobacteria	Sphingomonadales	Sphingomonadaceae	Sphingomonas	Rel[HS]	1
GCF_002117935.1	1892811	Nocardioides sp. PD653-B2	strain=PD653-B2	Bacteria	noInfo	Actinobacteria	Actinobacteria	Propionibacteriales	Nocardioidaceae	Nocardioides	ActRel[S],RelP[S],Rel[HS]	3
GCF_002117955.1	393303	Nocardioides sp. PD653	strain=PD653	Bacteria	noInfo	Actinobacteria	Actinobacteria	Propionibacteriales	Nocardioidaceae	Nocardioides	ActRel[S],RelP[S],Rel[HS]	3
GCF_002117975.1	60036	Geobacter pelophilus	strain=Drf2	Bacteria	noInfo	Proteobacteria	Deltaproteobacteria	Desulfuromonadales	Geobacteraceae	Geobacter	Rel[HS],BdRel[S]	2
GCF_002118085.1	1980461	Bowe orthohantavirus	strain=VN1512	Viruses	noInfo	noInfo	noInfo	Bunyavirales	Hantaviridae	Orthohantavirus		0
GCF_002118315.1	1938558	Kiloniella majae	strain=M56.1	Bacteria	noInfo	Proteobacteria	Alphaproteobacteria	Kiloniellales	Kiloniellaceae	Kiloniella	Rel[HS],MixRel[S]	2
GCF_002118385.1	1936072	Kibale red colobus virus 2	strain=SHFV-krc2	Viruses	noInfo	noInfo	noInfo	Nidovirales	Arteriviridae	Simartevirus		0
GCF_002118405.1	1933291	Madrid orthobunyavirus	strain=BT4075	Viruses	noInfo	noInfo	noInfo	Bunyavirales	Peribunyaviridae	Orthobunyavirus		0
GCF_002118425.1	1933265	Capim orthobunyavirus	strain=BeAn 8582	Viruses	noInfo	noInfo	noInfo	Bunyavirales	Peribunyaviridae	Orthobunyavirus		0
GCF_002118445.1	1394142	Ferret parechovirus		Viruses	noInfo	noInfo	noInfo	Picornavirales	Picornaviridae	Parechovirus		0
GCF_002118465.1	1981916	Salmovirus WFRC1	strain=WFRC1	Viruses	noInfo	noInfo	noInfo	noInfo	noInfo	noInfo		0
GCF_002118505.1	1978540	Le Dantec ledantevirus	strain=DakHD763	Viruses	noInfo	noInfo	noInfo	Mononegavirales	Rhabdoviridae	Ledantevirus		0
GCF_002118525.1	1972621	Mosqueiro hapavirus	strain=BeAr185559	Viruses	noInfo	noInfo	noInfo	Mononegavirales	Rhabdoviridae	Hapavirus		0
GCF_002118545.1	1961155	Picobirnavirus green monkey/KNA/2015	strain=PBV/Simian/KNA/08984/2015	Viruses	noInfo	noInfo	noInfo	noInfo	Picobirnaviridae	Picobirnavirus		0
GCF_002118565.1	1934100	Oriboca orthobunyavirus	strain=BeAn17	Viruses	noInfo	noInfo	noInfo	Bunyavirales	Peribunyaviridae	Orthobunyavirus		0
GCF_002118585.1	1933290	Caraparu orthobunyavirus	strain=BeAn3994	Viruses	noInfo	noInfo	noInfo	Bunyavirales	Peribunyaviridae	Orthobunyavirus		0
GCF_002118605.1	1869278	Porcine pegivirus		Viruses	noInfo	noInfo	noInfo	noInfo	Flaviviridae	Pegivirus		0
GCF_002118625.1	35319	Tete orthobunyavirus		Viruses	noInfo	noInfo	noInfo	Bunyavirales	Peribunyaviridae	Orthobunyavirus		0
GCF_002118645.1	1980633	Canis familiaris polyomavirus 1		Viruses	noInfo	noInfo	noInfo	noInfo	Polyomaviridae	Betapolyomavirus		0
GCF_002118665.1	1980483	Nova orthohantavirus	strain=Te34	Viruses	noInfo	noInfo	noInfo	Bunyavirales	Hantaviridae	Orthohantavirus		0
GCF_002118685.1	1978537	Kern Canyon ledantevirus	strain=M03790	Viruses	noInfo	noInfo	noInfo	Mononegavirales	Rhabdoviridae	Ledantevirus		0
GCF_002118705.1	1972616	Kamese hapavirus	strain=MP6186	Viruses	noInfo	noInfo	noInfo	Mononegavirales	Rhabdoviridae	Hapavirus		0
GCF_002118725.1	1961072	Skunk amdoparvovirus	strain=SK-23	Viruses	noInfo	noInfo	noInfo	noInfo	Parvoviridae	Amdoparvovirus		0
GCF_002118745.1	1933307	Marituba orthobunyavirus	strain=BeAn15	Viruses	noInfo	noInfo	noInfo	Bunyavirales	Peribunyaviridae	Orthobunyavirus		0
GCF_002118765.1	1960046	Hom-1 vesivirus	strain=Hom-1	Viruses	noInfo	noInfo	noInfo	noInfo	Caliciviridae	Vesivirus		0
GCF_002118785.1	1933306	Nyando orthobunyavirus	strain=MP401	Viruses	noInfo	noInfo	noInfo	Bunyavirales	Peribunyaviridae	Orthobunyavirus		0
GCF_002118805.1	1933274	Guaroa orthobunyavirus	strain=BeH22063	Viruses	noInfo	noInfo	noInfo	Bunyavirales	Peribunyaviridae	Orthobunyavirus		0
GCF_002118825.1	1980539	Kigluaik phantom orthophasmavirus	strain=G10N	Viruses	noInfo	noInfo	noInfo	Bunyavirales	Phasmaviridae	Orthophasmavirus		0
GCF_002118845.1	35243	Ateline alphaherpesvirus 1		Viruses	noInfo	noInfo	noInfo	Herpesvirales	Herpesviridae	Simplexvirus		0
GCF_002118865.1	1933275	Kaeng Khoi orthobunyavirus	strain=PSC-19	Viruses	noInfo	noInfo	noInfo	Bunyavirales	Peribunyaviridae	Orthobunyavirus		0
GCF_002118885.1	1508220	Bat coronavirus		Viruses	noInfo	noInfo	noInfo	Nidovirales	Coronaviridae	noInfo		0
GCF_002118905.1	35310	Bwamba orthobunyavirus	strain=M459	Viruses	noInfo	noInfo	noInfo	Bunyavirales	Peribunyaviridae	Orthobunyavirus		0
GCF_002118925.1	1980537	Tai herbevirus	strain=F47/CI/2004	Viruses	noInfo	noInfo	noInfo	Bunyavirales	Peribunyaviridae	Herbevirus		0
GCF_002118945.1	1980469	Fugong orthohantavirus		Viruses	noInfo	noInfo	noInfo	Bunyavirales	Hantaviridae	Orthohantavirus		0
GCF_002118965.1	1978535	Fukuoka ledantevirus	strain=FUK-11	Viruses	noInfo	noInfo	noInfo	Mononegavirales	Rhabdoviridae	Ledantevirus		0
GCF_002118985.1	1972614	Hart Park hapavirus	strain=AR7C	Viruses	noInfo	noInfo	noInfo	Mononegavirales	Rhabdoviridae	Hapavirus		0
GCF_002119005.1	1980535	Kibale herbevirus	strain=P05/UG/2008	Viruses	noInfo	noInfo	noInfo	Bunyavirales	Peribunyaviridae	Herbevirus		0
GCF_002119025.1	1980464	Cao Bang orthohantavirus	strain=3	Viruses	noInfo	noInfo	noInfo	Bunyavirales	Hantaviridae	Orthohantavirus		0
GCF_002119045.1	1972625	Parry Creek hapavirus	strain=OR189	Viruses	noInfo	noInfo	noInfo	Mononegavirales	Rhabdoviridae	Hapavirus		0
GCF_002119195.1	58346	Streptomyces platensis	strain=DSM 40041	Bacteria	noInfo	Actinobacteria	Actinobacteria	Streptomycetales	Streptomycetaceae	Streptomyces	Rel[HS],RshA[HS],PbcSpo[H]	3
GCF_002119345.1	1975722	Halomonas sp. CSM-2	strain=CSM-2	Bacteria	noInfo	Proteobacteria	Gammaproteobacteria	Oceanospirillales	Halomonadaceae	Halomonas	SpoT[HS],RelA[HS]	2
GCF_002119405.1	1933035	Pseudoruegeria sp. SK021	strain=SK021	Bacteria	noInfo	Proteobacteria	Alphaproteobacteria	Rhodobacterales	Rhodobacteraceae	Pseudoruegeria	Rel[HS]	1
GCF_002119425.1	1562698	Desulfurella amilsii	strain=TR1	Bacteria	noInfo	Proteobacteria	Deltaproteobacteria	Desulfurellales	Desulfurellaceae	Desulfurella	Rel[HS]	1
GCF_002119605.1	1572656	Ruminococcaceae bacterium CPB6	strain=CPB6	Bacteria	noInfo	Firmicutes	Clostridia	Clostridiales	Ruminococcaceae	noInfo	Rel[HS]	1
GCF_002119625.1	33940	Geobacillus thermodenitrificans	strain=T12	Bacteria	noInfo	Firmicutes	Bacilli	Bacillales	Bacillaceae	Geobacillus	RelQ[S],Rel[HS]	2
GCF_002119665.1	463040	Bordetella genomosp. 13	strain=AU7206	Bacteria	noInfo	Proteobacteria	Betaproteobacteria	Burkholderiales	Alcaligenaceae	Bordetella	SpoT[HS],RelA[HS]	2
GCF_002119685.1	1416806	Bordetella genomosp. 8	strain=AU19157	Bacteria	noInfo	Proteobacteria	Betaproteobacteria	Burkholderiales	Alcaligenaceae	Bordetella	SpoT[HS],RelA[HS]	2
GCF_002119705.1	463024	Bordetella genomosp. 6	strain=AU22978	Bacteria	noInfo	Proteobacteria	Betaproteobacteria	Burkholderiales	Alcaligenaceae	Bordetella	RelA[HS],SpoT[HS]	2
GCF_002119725.1	1416803	Bordetella genomosp. 9	strain=AU17164	Bacteria	noInfo	Proteobacteria	Betaproteobacteria	Burkholderiales	Alcaligenaceae	Bordetella	SpoT[HS],RelA[HS]	2
GCF_002119765.1	1235591	Pseudorhodoplanes sinuspersici	strain=RIPI110	Bacteria	noInfo	Proteobacteria	Alphaproteobacteria	Rhizobiales	noInfo	Pseudorhodoplanes	Rel[HS]	1
GCF_002119785.1	28090	Acinetobacter lwoffii	strain=ZS207	Bacteria	noInfo	Proteobacteria	Gammaproteobacteria	Pseudomonadales	Moraxellaceae	Acinetobacter	SpoT[HS],RelA[HS]	2
GCF_002119805.1	1855823	Macrococcus canis	strain=KM45013	Bacteria	noInfo	Firmicutes	Bacilli	Bacillales	Staphylococcaceae	Macrococcus	Rel[HS],RelP[S],RelQ[S]	3
GCF_002119825.1	69966	Macrococcus caseolyticus	strain=IMD0819	Bacteria	noInfo	Firmicutes	Bacilli	Bacillales	Staphylococcaceae	Macrococcus	Rel[HS],RelP[S],RelQ[S]	3
GCF_002119845.1	29449	Rhizobium etli	strain=NXC12	Bacteria	noInfo	Proteobacteria	Alphaproteobacteria	Rhizobiales	Rhizobiaceae	Rhizobium	PbcSpo[H],Rel[HS]	2
GCF_002120225.1	1635173	Tenacibaculum holothuriorum	strain=S2-2	Bacteria	noInfo	Bacteroidetes	Flavobacteriia	Flavobacteriales	Flavobacteriaceae	Tenacibaculum	RshB[HS]	1
GCF_002127155.1	1981152	Cellulosimicrobium sp. KWT-B	strain=KWT-B	Bacteria	noInfo	Actinobacteria	Actinobacteria	Micrococcales	Promicromonosporaceae	Cellulosimicrobium	RelP[S],Rel[HS]	2
GCF_002127205.1	1985171	Sphingomonas sp. IBVSS1	strain=IBVSS1	Bacteria	noInfo	Proteobacteria	Alphaproteobacteria	Sphingomonadales	Sphingomonadaceae	Sphingomonas	Rel[HS]	1
GCF_002127215.1	1985170	Hydrogenophaga sp. IBVHS2	strain=IBVHS2	Bacteria	noInfo	Proteobacteria	Betaproteobacteria	Burkholderiales	Comamonadaceae	Hydrogenophaga	CaPRel[S],RelA[HS],SpoT[HS]	3
GCF_002127225.1	1985172	Sphingomonas sp. IBVSS2	strain=IBVSS2	Bacteria	noInfo	Proteobacteria	Alphaproteobacteria	Sphingomonadales	Sphingomonadaceae	Sphingomonas	Rel[HS]	1
GCF_002127265.1	1985169	Hydrogenophaga sp. IBVHS1	strain=IBVHS1	Bacteria	noInfo	Proteobacteria	Betaproteobacteria	Burkholderiales	Comamonadaceae	Hydrogenophaga	SpoT[HS],RelA[HS]	2
GCF_002127285.1	1985173	Chitinophagaceae bacterium IBVUCB1	strain=IBVUCB1	Bacteria	noInfo	Bacteroidetes	Chitinophagia	Chitinophagales	Chitinophagaceae	noInfo	RshB[HS]	1
GCF_002127295.1	1985174	Chitinophagaceae bacterium IBVUCB2	strain=IBVUCB2	Bacteria	noInfo	Bacteroidetes	Chitinophagia	Chitinophagales	Chitinophagaceae	noInfo	RshB[HS],PaSpo[H]	2
GCF_002127325.1	4232	Helianthus annuus		Eukaryota	Viridiplantae	Streptophyta	noInfo	Asterales	Asteraceae	Helianthus	Rsh4[HS],Rsh3[HS],Rsh1[HS],Rsh2[S],Rsh2[HS],Rsh1[HS],Rsh3[HS],Rsh2[HS],Rsh1[HS]	9
GCF_002127535.1	351656	Xenorhabdus vietnamensis	strain=DSM 22392	Bacteria	noInfo	Proteobacteria	Gammaproteobacteria	Enterobacterales	Morganellaceae	Xenorhabdus	SpoT[HS],RelA[HS]	2
GCF_002127545.1	40578	Xenorhabdus beddingii	strain=DSM 4764	Bacteria	noInfo	Proteobacteria	Gammaproteobacteria	Enterobacterales	Morganellaceae	Xenorhabdus	RelA[HS],SpoT[HS]	2
GCF_002127575.1	1981502	Janthinobacterium sp. GW460W	strain=GW460W	Bacteria	noInfo	Proteobacteria	Betaproteobacteria	Burkholderiales	Oxalobacteraceae	Janthinobacterium	SpoT[HS],RelA[HS],PbcSpo[H]	3
GCF_002127585.1	1981504	Janthinobacterium sp. GW458P	strain=GW458P	Bacteria	noInfo	Proteobacteria	Betaproteobacteria	Burkholderiales	Oxalobacteraceae	Janthinobacterium	PbcSpo[H],RelA[HS],SpoT[HS]	3
GCF_002127615.1	1981505	Janthinobacterium sp. GW456W	strain=GW456W	Bacteria	noInfo	Proteobacteria	Betaproteobacteria	Burkholderiales	Oxalobacteraceae	Janthinobacterium	SpoT[HS],RelA[HS],PbcSpo[H]	3
GCF_002127625.1	1981503	Janthinobacterium sp. GW460P	strain=GW460P	Bacteria	noInfo	Proteobacteria	Betaproteobacteria	Burkholderiales	Oxalobacteraceae	Janthinobacterium	SpoT[HS],RelA[HS],PbcSpo[H]	3
GCF_002127655.1	1981506	Janthinobacterium sp. GW456P	strain=GW456P	Bacteria	noInfo	Proteobacteria	Betaproteobacteria	Burkholderiales	Oxalobacteraceae	Janthinobacterium	SpoT[HS],RelA[HS],PbcSpo[H]	3
GCF_002127725.1	1912212	Methylocaldum sp. SAD2	strain=SAD2	Bacteria	noInfo	Proteobacteria	Gammaproteobacteria	Methylococcales	Methylococcaceae	Methylocaldum	Rel[HS],RelA[HS],SpoT[HS]	3
GCF_002128305.1	1109743	Streptomyces sp. SCSIO 03032	strain=SCSIO 03032	Bacteria	noInfo	Actinobacteria	Actinobacteria	Streptomycetales	Streptomycetaceae	Streptomyces	Rel[HS],RshA[HS]	2
GCF_002128325.1	296	Pseudomonas fragi	strain=NMC25	Bacteria	noInfo	Proteobacteria	Gammaproteobacteria	Pseudomonadales	Pseudomonadaceae	Pseudomonas	SpoT[HS],RelA[HS]	2
GCF_002128345.1	556269	Oxalobacter formigenes OXCC13	strain=OXCC13	Bacteria	noInfo	Proteobacteria	Betaproteobacteria	Burkholderiales	Oxalobacteraceae	Oxalobacter	RelA[HS],SpoT[HS]	2
GCF_002128405.1	1516104	Bacillus solisilvae	strain=NEAU-cbsb5	Bacteria	noInfo	Firmicutes	Bacilli	Bacillales	Bacillaceae	Bacillus	RelQ[S],RelP[S],FpRel[S],Rel[HS],FpRel[S]	5
GCF_002128425.1	371036	Bacillus acidiceler	strain=DSM 18954	Bacteria	noInfo	Firmicutes	Bacilli	Bacillales	Bacillaceae	Bacillus	Rel[HS],RelP[S],RelQ[S],FpRel[S]	4
GCF_002128465.1	1144883	Streptomyces pharetrae CZA14	strain=CZA14	Bacteria	noInfo	Actinobacteria	Actinobacteria	Streptomycetales	Streptomycetaceae	Streptomyces	Rel[HS],PbcSpo[H],RshA[HS]	3
GCF_002135005.1	1855863	Halorubrum sp. SD612	strain=SD612	Archaea	noInfo	Euryarchaeota	Halobacteria	Haloferacales	Halorubraceae	Halorubrum		0
GCF_002135045.1	1855873	Halorubrum sp. SD683	strain=SD683	Archaea	noInfo	Euryarchaeota	Halobacteria	Haloferacales	Halorubraceae	Halorubrum		0
GCF_002135195.1	1977878	Acinetobacter sp. ANC 4655	strain=ANC 4655	Bacteria	noInfo	Proteobacteria	Gammaproteobacteria	Pseudomonadales	Moraxellaceae	Acinetobacter	SpoT[HS],RelA[HS]	2
GCF_002135205.1	1977884	Acinetobacter sp. ANC 4204	strain=ANC 4204	Bacteria	noInfo	Proteobacteria	Gammaproteobacteria	Pseudomonadales	Moraxellaceae	Acinetobacter	SpoT[H],PbcSpo[H],RelA[HS],FpRel2[S]	4
GCF_002135235.1	1977882	Acinetobacter sp. ANC 4999	strain=ANC 4999	Bacteria	noInfo	Proteobacteria	Gammaproteobacteria	Pseudomonadales	Moraxellaceae	Acinetobacter	SpoT[HS],RelA[HS],PbcSpo[H]	3
GCF_002135245.1	1977880	Acinetobacter sp. ANC 4218	strain=ANC 4218	Bacteria	noInfo	Proteobacteria	Gammaproteobacteria	Pseudomonadales	Moraxellaceae	Acinetobacter	SpoT[HS],RelA[HS]	2
GCF_002135275.1	1977871	Acinetobacter sp. ANC 4973	strain=ANC 4973	Bacteria	noInfo	Proteobacteria	Gammaproteobacteria	Pseudomonadales	Moraxellaceae	Acinetobacter	RelA[HS],SpoT[HS],MixRel3[S]	3
GCF_002135295.1	1977877	Acinetobacter sp. ANC 5054	strain=ANC 5054	Bacteria	noInfo	Proteobacteria	Gammaproteobacteria	Pseudomonadales	Moraxellaceae	Acinetobacter	RelA[HS],SpoT[HS],PbcSpo[H]	3
GCF_002135315.1	1977883	Acinetobacter sp. ANC 3903	strain=ANC 3903	Bacteria	noInfo	Proteobacteria	Gammaproteobacteria	Pseudomonadales	Moraxellaceae	Acinetobacter	SpoT[HS],RelA[HS],PbcSpo[H]	3
GCF_002135335.1	1977881	Acinetobacter sp. ANC 4470	strain=ANC 4470	Bacteria	noInfo	Proteobacteria	Gammaproteobacteria	Pseudomonadales	Moraxellaceae	Acinetobacter	RelA[HS],SpoT[HS]	2
GCF_002135345.1	1977875	Acinetobacter sp. ANC 4648	strain=ANC 4648	Bacteria	noInfo	Proteobacteria	Gammaproteobacteria	Pseudomonadales	Moraxellaceae	Acinetobacter	RelA[HS],PbcSpo[H],SpoT[HS]	3
GCF_002135355.1	1977879	Acinetobacter sp. ANC 4169	strain=ANC 4169	Bacteria	noInfo	Proteobacteria	Gammaproteobacteria	Pseudomonadales	Moraxellaceae	Acinetobacter	SpoT[HS],RelA[HS]	2
GCF_002135375.1	1977876	Acinetobacter sp. ANC 4558	strain=ANC 4558	Bacteria	noInfo	Proteobacteria	Gammaproteobacteria	Pseudomonadales	Moraxellaceae	Acinetobacter	SpoT[HS],RelA[HS]	2
GCF_002135415.1	1977874	Acinetobacter sp. ANC 3832	strain=ANC 3832	Bacteria	noInfo	Proteobacteria	Gammaproteobacteria	Pseudomonadales	Moraxellaceae	Acinetobacter	SpoT[HS],PbcSpo[H],RelA[HS],CaPRel[S]	4
GCF_002135425.1	1977872	Acinetobacter sp. ANC 4654	strain=ANC 4654	Bacteria	noInfo	Proteobacteria	Gammaproteobacteria	Pseudomonadales	Moraxellaceae	Acinetobacter	RelA[HS],MixRel[S],SpoT[HS]	3
GCF_002135435.1	1977873	Acinetobacter sp. ANC 3813	strain=ANC 3813	Bacteria	noInfo	Proteobacteria	Gammaproteobacteria	Pseudomonadales	Moraxellaceae	Acinetobacter	RelA[HS],SpoT[HS]	2
GCF_002138695.1	1895599	Campylobacter sp. P0088	strain=P0088	Bacteria	noInfo	Proteobacteria	Epsilonproteobacteria	Campylobacterales	Campylobacteraceae	Campylobacter	Rel[HS]	1
GCF_002138705.1	1895601	Campylobacter sp. P0098	strain=P0098	Bacteria	noInfo	Proteobacteria	Epsilonproteobacteria	Campylobacterales	Campylobacteraceae	Campylobacter	Rel[HS]	1
GCF_002138715.1	1895605	Campylobacter sp. P0108	strain=P0108	Bacteria	noInfo	Proteobacteria	Epsilonproteobacteria	Campylobacterales	Campylobacteraceae	Campylobacter	Rel[HS],CaPRel[S]	2
GCF_002138755.1	1895606	Campylobacter sp. P0109	strain=P0109	Bacteria	noInfo	Proteobacteria	Epsilonproteobacteria	Campylobacterales	Campylobacteraceae	Campylobacter	Rel[HS]	1
GCF_002138775.1	1895610	Campylobacter sp. P0135	strain=P0135	Bacteria	noInfo	Proteobacteria	Epsilonproteobacteria	Campylobacterales	Campylobacteraceae	Campylobacter	Rel[HS]	1
GCF_002138785.1	1895611	Campylobacter sp. P0136	strain=P0136	Bacteria	noInfo	Proteobacteria	Epsilonproteobacteria	Campylobacterales	Campylobacteraceae	Campylobacter	Rel[HS],CaPRel[S]	2
GCF_002138795.1	1895612	Campylobacter sp. P0138	strain=P0138	Bacteria	noInfo	Proteobacteria	Epsilonproteobacteria	Campylobacterales	Campylobacteraceae	Campylobacter	Rel[HS]	1
GCF_002138835.1	1895614	Campylobacter sp. P0140	strain=P0140	Bacteria	noInfo	Proteobacteria	Epsilonproteobacteria	Campylobacterales	Campylobacteraceae	Campylobacter	Rel[HS]	1
GCF_002138855.1	1895617	Campylobacter sp. P0222	strain=P0222	Bacteria	noInfo	Proteobacteria	Epsilonproteobacteria	Campylobacterales	Campylobacteraceae	Campylobacter	Rel[HS]	1
GCF_002138865.1	1895618	Campylobacter sp. P0227	strain=P0227	Bacteria	noInfo	Proteobacteria	Epsilonproteobacteria	Campylobacterales	Campylobacteraceae	Campylobacter	Rel[HS]	1
GCF_002138895.1	1895616	Campylobacter sp. P0209	strain=P0209	Bacteria	noInfo	Proteobacteria	Epsilonproteobacteria	Campylobacterales	Campylobacteraceae	Campylobacter	Rel[HS]	1
GCF_002138915.1	1895619	Campylobacter sp. P031	strain=P031	Bacteria	noInfo	Proteobacteria	Epsilonproteobacteria	Campylobacterales	Campylobacteraceae	Campylobacter	Rel[HS]	1
GCF_002138935.1	1895621	Campylobacter sp. P091	strain=P091	Bacteria	noInfo	Proteobacteria	Epsilonproteobacteria	Campylobacterales	Campylobacteraceae	Campylobacter	CaPRel[S],Rel[HS]	2
GCF_002138945.1	1895622	Campylobacter sp. P093	strain=P093	Bacteria	noInfo	Proteobacteria	Epsilonproteobacteria	Campylobacterales	Campylobacteraceae	Campylobacter	Rel[HS]	1
GCF_002138975.1	1895623	Campylobacter sp. P146	strain=P146	Bacteria	noInfo	Proteobacteria	Epsilonproteobacteria	Campylobacterales	Campylobacteraceae	Campylobacter	Rel[HS]	1
GCF_002138995.1	1895624	Campylobacter sp. P148	strain=P148	Bacteria	noInfo	Proteobacteria	Epsilonproteobacteria	Campylobacterales	Campylobacteraceae	Campylobacter	Rel[HS]	1
GCF_002139015.1	1895626	Campylobacter sp. P157	strain=P157	Bacteria	noInfo	Proteobacteria	Epsilonproteobacteria	Campylobacterales	Campylobacteraceae	Campylobacter	Rel[HS]	1
GCF_002139025.1	1895627	Campylobacter sp. P159	strain=P159	Bacteria	noInfo	Proteobacteria	Epsilonproteobacteria	Campylobacterales	Campylobacteraceae	Campylobacter	Rel[HS]	1
GCF_002139055.1	1895628	Campylobacter sp. P160	strain=P160	Bacteria	noInfo	Proteobacteria	Epsilonproteobacteria	Campylobacterales	Campylobacteraceae	Campylobacter	Rel[HS],CaPRel[S]	2
GCF_002139075.1	1895631	Campylobacter sp. P0078	strain=P0078	Bacteria	noInfo	Proteobacteria	Epsilonproteobacteria	Campylobacterales	Campylobacteraceae	Campylobacter	Rel[HS]	1
GCF_002139095.1	1895633	Campylobacter sp. RM8835	strain=RM8835	Bacteria	noInfo	Proteobacteria	Epsilonproteobacteria	Campylobacterales	Campylobacteraceae	Campylobacter	CaPRel[S],Rel[HS]	2
GCF_002139105.1	1895632	Campylobacter sp. P0124	strain=P0124	Bacteria	noInfo	Proteobacteria	Epsilonproteobacteria	Campylobacterales	Campylobacteraceae	Campylobacter	Rel[HS],CaPRel[S]	2
GCF_002139135.1	1895634	Campylobacter sp. RM8965	strain=RM8965	Bacteria	noInfo	Proteobacteria	Epsilonproteobacteria	Campylobacterales	Campylobacteraceae	Campylobacter	Rel[HS]	1
GCF_002139155.1	1895635	Campylobacter sp. RM8966	strain=RM8966	Bacteria	noInfo	Proteobacteria	Epsilonproteobacteria	Campylobacterales	Campylobacteraceae	Campylobacter	Rel[HS]	1
GCF_002139175.1	1895638	Campylobacter sp. RM9262	strain=RM9262	Bacteria	noInfo	Proteobacteria	Epsilonproteobacteria	Campylobacterales	Campylobacteraceae	Campylobacter	Rel[HS],CaPRel[S]	2
GCF_002139185.1	1895640	Campylobacter sp. S0112	strain=S0112	Bacteria	noInfo	Proteobacteria	Epsilonproteobacteria	Campylobacterales	Campylobacteraceae	Campylobacter	Rel[HS]	1
GCF_002139255.1	75658	Campylobacter lanienae	strain=P0086	Bacteria	noInfo	Proteobacteria	Epsilonproteobacteria	Campylobacterales	Campylobacteraceae	Campylobacter	Rel[HS]	1
GCF_002139455.1	1895596	Campylobacter sp. P0023	strain=P0023	Bacteria	noInfo	Proteobacteria	Epsilonproteobacteria	Campylobacterales	Campylobacteraceae	Campylobacter	Rel[HS],CaPRel[S]	2
GCF_002139465.1	1895595	Campylobacter sp. P0021	strain=P0021	Bacteria	noInfo	Proteobacteria	Epsilonproteobacteria	Campylobacterales	Campylobacteraceae	Campylobacter	Rel[HS]	1
GCF_002139495.1	1895597	Campylobacter sp. P0085	strain=P0085	Bacteria	noInfo	Proteobacteria	Epsilonproteobacteria	Campylobacterales	Campylobacteraceae	Campylobacter	Rel[HS]	1
GCF_002139505.1	1895598	Campylobacter sp. P0087	strain=P0087	Bacteria	noInfo	Proteobacteria	Epsilonproteobacteria	Campylobacterales	Campylobacteraceae	Campylobacter	Rel[HS]	1
GCF_002139535.1	1895600	Campylobacter sp. P0094	strain=P0094	Bacteria	noInfo	Proteobacteria	Epsilonproteobacteria	Campylobacterales	Campylobacteraceae	Campylobacter	Rel[HS]	1
GCF_002139545.1	1895602	Campylobacter sp. P0103	strain=P0103	Bacteria	noInfo	Proteobacteria	Epsilonproteobacteria	Campylobacterales	Campylobacteraceae	Campylobacter	Rel[HS]	1
GCF_002139575.1	1895603	Campylobacter sp. P0106	strain=P0106	Bacteria	noInfo	Proteobacteria	Epsilonproteobacteria	Campylobacterales	Campylobacteraceae	Campylobacter	Rel[HS]	1
GCF_002139585.1	1895604	Campylobacter sp. P0107	strain=P0107	Bacteria	noInfo	Proteobacteria	Epsilonproteobacteria	Campylobacterales	Campylobacteraceae	Campylobacter	CaPRel[S],Rel[HS]	2
GCF_002139615.1	1895607	Campylobacter sp. P0111	strain=P0111	Bacteria	noInfo	Proteobacteria	Epsilonproteobacteria	Campylobacterales	Campylobacteraceae	Campylobacter	Rel[HS],CaPRel[S]	2
GCF_002139625.1	1895608	Campylobacter sp. P0132	strain=P0132	Bacteria	noInfo	Proteobacteria	Epsilonproteobacteria	Campylobacterales	Campylobacteraceae	Campylobacter	MixRel[S],Rel[HS]	2
GCF_002139655.1	1895613	Campylobacter sp. P0139	strain=P0139	Bacteria	noInfo	Proteobacteria	Epsilonproteobacteria	Campylobacterales	Campylobacteraceae	Campylobacter	Rel[HS],MixRel[S]	2
GCF_002139665.1	1895609	Campylobacter sp. P0134	strain=P0134	Bacteria	noInfo	Proteobacteria	Epsilonproteobacteria	Campylobacterales	Campylobacteraceae	Campylobacter	Rel[HS]	1
GCF_002139695.1	1895615	Campylobacter sp. P0187	strain=P0187	Bacteria	noInfo	Proteobacteria	Epsilonproteobacteria	Campylobacterales	Campylobacteraceae	Campylobacter	Rel[HS]	1
GCF_002139705.1	1895620	Campylobacter sp. P090	strain=P090	Bacteria	noInfo	Proteobacteria	Epsilonproteobacteria	Campylobacterales	Campylobacteraceae	Campylobacter	MixRel[S],Rel[HS]	2
GCF_002139735.1	1895629	Campylobacter sp. P162	strain=P162	Bacteria	noInfo	Proteobacteria	Epsilonproteobacteria	Campylobacterales	Campylobacteraceae	Campylobacter	Rel[HS]	1
GCF_002139745.1	1895625	Campylobacter sp. P155	strain=P155	Bacteria	noInfo	Proteobacteria	Epsilonproteobacteria	Campylobacterales	Campylobacteraceae	Campylobacter	Rel[HS],CaPRel[S]	2
GCF_002139775.1	1895630	Campylobacter sp. P0024	strain=P0024	Bacteria	noInfo	Proteobacteria	Epsilonproteobacteria	Campylobacterales	Campylobacteraceae	Campylobacter	Rel[HS]	1
GCF_002139795.1	1895636	Campylobacter sp. RM8970	strain=RM8970	Bacteria	noInfo	Proteobacteria	Epsilonproteobacteria	Campylobacterales	Campylobacteraceae	Campylobacter	Rel[HS]	1
GCF_002139815.1	1895639	Campylobacter sp. RM9263	strain=RM9263	Bacteria	noInfo	Proteobacteria	Epsilonproteobacteria	Campylobacterales	Campylobacteraceae	Campylobacter	CaPRel[S],Rel[HS]	2
GCF_002139825.1	1895637	Campylobacter sp. RM9261	strain=RM9261	Bacteria	noInfo	Proteobacteria	Epsilonproteobacteria	Campylobacterales	Campylobacteraceae	Campylobacter	CaPRel[S],Rel[HS]	2
GCF_002139855.1	1660073	Campylobacter sp. RM6137	strain=RM6137	Bacteria	noInfo	Proteobacteria	Epsilonproteobacteria	Campylobacterales	Campylobacteraceae	Campylobacter	Rel[HS],CaPRel[S]	2
GCF_002139875.1	1660076	Campylobacter sp. RM12175	strain=RM12175	Bacteria	noInfo	Proteobacteria	Epsilonproteobacteria	Campylobacterales	Campylobacteraceae	Campylobacter	Rel[HS],CaPRel[S]	2
GCF_002139895.1	1660074	Campylobacter sp. RM8964	strain=RM8964	Bacteria	noInfo	Proteobacteria	Epsilonproteobacteria	Campylobacterales	Campylobacteraceae	Campylobacter	Rel[HS],CaPRel[S]	2
GCF_002139915.1	1660064	Campylobacter sp. NCTC 13003	strain=NCTC 13003	Bacteria	noInfo	Proteobacteria	Epsilonproteobacteria	Campylobacterales	Campylobacteraceae	Campylobacter	Rel[HS]	1
GCF_002140035.1	1962118	Mycobacterium abscessus subsp. massiliense	strain=FLAC047	Bacteria	noInfo	Actinobacteria	Actinobacteria	Corynebacteriales	Mycobacteriaceae	Mycobacterium	Rel[HS]	1
GCF_002140155.1	1960879	Micromonospora sp. NBS 11-29	strain=NBS 11/29	Bacteria	noInfo	Actinobacteria	Actinobacteria	Micromonosporales	Micromonosporaceae	Micromonospora	RshA[HS],ActSpo[H]	2
GCF_002140175.1	1987383	Enterococcus sp. 10A9_DIV0425	strain=10A9_DIV0425	Bacteria	noInfo	Firmicutes	Bacilli	Lactobacillales	Enterococcaceae	Enterococcus	Rel[HS],RelQ[S]	2
GCF_002140245.1	1834165	Enterococcus sp. 10F3_DIV0382	strain=10F3_DIV0382	Bacteria	noInfo	Firmicutes	Bacilli	Lactobacillales	Enterococcaceae	Enterococcus	Rel[HS],RelQ[S]	2
GCF_002140575.1	1834172	Enterococcus sp. 2F9_DIV0599	strain=2F9_DIV0599	Bacteria	noInfo	Firmicutes	Bacilli	Lactobacillales	Enterococcaceae	Enterococcus	Rel[HS],RelQ[S]	2
GCF_002140615.1	1834173	Enterococcus sp. 2G9_DIV0600	strain=2G9_DIV0600	Bacteria	noInfo	Firmicutes	Bacilli	Lactobacillales	Enterococcaceae	Enterococcus	Rel[HS],RelQ[S]	2
GCF_002140635.1	1834177	Enterococcus sp. 3G6_DIV0642	strain=3G6_DIV0642	Bacteria	noInfo	Firmicutes	Bacilli	Lactobacillales	Enterococcaceae	Enterococcus	Rel[HS],RelQ[S]	2
GCF_002140655.1	1834178	Enterococcus sp. 3H8_DIV0648	strain=3H8_DIV0648	Bacteria	noInfo	Firmicutes	Bacilli	Lactobacillales	Enterococcaceae	Enterococcus	Rel[HS],RelQ[S]	2
GCF_002140675.1	332950	Enterococcus termitis	strain=4C2_DIV0658	Bacteria	noInfo	Firmicutes	Bacilli	Lactobacillales	Enterococcaceae	Enterococcus	Rel[HS],RelQ[S]	2
GCF_002140695.1	1834180	Enterococcus sp. 4E1_DIV0656	strain=4E1_DIV0656	Bacteria	noInfo	Firmicutes	Bacilli	Lactobacillales	Enterococcaceae	Enterococcus	Rel[HS],RelQ[S]	2
GCF_002140715.1	1834181	Enterococcus sp. 4G2_DIV0659	strain=4G2_DIV0659	Bacteria	noInfo	Firmicutes	Bacilli	Lactobacillales	Enterococcaceae	Enterococcus	Rel[HS],RelQ[S]	2
GCF_002140755.1	1834182	Enterococcus sp. 5B3_DIV0040	strain=5B3_DIV0040	Bacteria	noInfo	Firmicutes	Bacilli	Lactobacillales	Enterococcaceae	Enterococcus	Rel[HS],RelQ[S]	2
GCF_002140775.1	1987386	Enterococcus sp. 5B7_DIV0075	strain=5B7_DIV0075	Bacteria	noInfo	Firmicutes	Bacilli	Lactobacillales	Enterococcaceae	Enterococcus	Rel[HS],RelQ[S]	2
GCF_002140795.1	1987385	Enterococcus sp. 6C8_DIV0013	strain=6C8_DIV0013	Bacteria	noInfo	Firmicutes	Bacilli	Lactobacillales	Enterococcaceae	Enterococcus	Rel[HS],RelP[S],RelQ[S]	3
GCF_002140835.1	1834187	Enterococcus sp. 7D2_DIV0200	strain=7D2_DIV0200	Bacteria	noInfo	Firmicutes	Bacilli	Lactobacillales	Enterococcaceae	Enterococcus	Rel[HS],RelQ[S]	2
GCF_002140855.1	1834188	Enterococcus sp. 7E2_DIV0204	strain=7E2_DIV0204	Bacteria	noInfo	Firmicutes	Bacilli	Lactobacillales	Enterococcaceae	Enterococcus	Rel[HS],RelQ[S]	2
GCF_002140915.1	1834191	Enterococcus sp. 8G7_MSG3316	strain=8G7_MSG3316	Bacteria	noInfo	Firmicutes	Bacilli	Lactobacillales	Enterococcaceae	Enterococcus	Rel[HS],RelQ[S]	2
GCF_002140975.1	1834193	Enterococcus sp. 9E7_DIV0242	strain=9E7_DIV0242	Bacteria	noInfo	Firmicutes	Bacilli	Lactobacillales	Enterococcaceae	Enterococcus	RelP[S],RelQ[S],Rel[HS]	3
GCF_002141085.1	1834168	Enterococcus sp. 12E11_DIV0728	strain=12E11_DIV0728	Bacteria	noInfo	Firmicutes	Bacilli	Lactobacillales	Enterococcaceae	Enterococcus	RelQ[S],Rel[HS]	2
GCF_002141235.1	1834174	Enterococcus sp. 3C7_DIV0644	strain=3C7_DIV0644	Bacteria	noInfo	Firmicutes	Bacilli	Lactobacillales	Enterococcaceae	Enterococcus	Rel[HS],RelQ[S]	2
GCF_002141275.1	1834175	Enterococcus sp. 3C8_DIV0646	strain=3C8_DIV0646	Bacteria	noInfo	Firmicutes	Bacilli	Lactobacillales	Enterococcaceae	Enterococcus	Rel[HS],RelQ[S],RelQ[S]	3
GCF_002141285.1	1834176	Enterococcus sp. 3G1_DIV0629	strain=3G1_DIV0629	Bacteria	noInfo	Firmicutes	Bacilli	Lactobacillales	Enterococcaceae	Enterococcus	RelQ[S],Rel[HS]	2
GCF_002141365.1	1834189	Enterococcus sp. 7F3_DIV0205	strain=7F3_DIV0205	Bacteria	noInfo	Firmicutes	Bacilli	Lactobacillales	Enterococcaceae	Enterococcus	Rel[HS],RelQ[S]	2
GCF_002141825.1	1970463	Gilliamella sp. AM1	strain=AM1	Bacteria	noInfo	Proteobacteria	Gammaproteobacteria	Orbales	Orbaceae	Gilliamella	SpoT[HS],RelA[HS]	2
GCF_002141865.1	1970462	Gilliamella sp. A-4-12	strain=A-4-12	Bacteria	noInfo	Proteobacteria	Gammaproteobacteria	Orbales	Orbaceae	Gilliamella	SpoT[HS],RelA[HS]	2
GCF_002141935.1	1970461	Gilliamella sp. NO15	strain=NO15	Bacteria	noInfo	Proteobacteria	Gammaproteobacteria	Orbales	Orbaceae	Gilliamella	RelA[HS],SpoT[HS]	2
GCF_002141945.1	1970460	Gilliamella sp. NO1	strain=NO1	Bacteria	noInfo	Proteobacteria	Gammaproteobacteria	Orbales	Orbaceae	Gilliamella	RelA[HS],SpoT[HS]	2
GCF_002141975.1	1970458	Gilliamella sp. NO13	strain=NO13	Bacteria	noInfo	Proteobacteria	Gammaproteobacteria	Orbales	Orbaceae	Gilliamella	RelA[HS],SpoT[HS]	2
GCF_002141985.1	1970456	Gilliamella sp. NO16	strain=NO16	Bacteria	noInfo	Proteobacteria	Gammaproteobacteria	Orbales	Orbaceae	Gilliamella	RelA[HS],SpoT[HS]	2
GCF_002142015.1	1970465	Gilliamella sp. A7	strain=A7	Bacteria	noInfo	Proteobacteria	Gammaproteobacteria	Orbales	Orbaceae	Gilliamella	SpoT[HS],RelA[HS]	2
GCF_002142035.1	1970466	Gilliamella sp. A-TSA1	strain=A-TSA1	Bacteria	noInfo	Proteobacteria	Gammaproteobacteria	Orbales	Orbaceae	Gilliamella	SpoT[HS],RelA[HS]	2
GCF_002142055.1	1970467	Gilliamella sp. A-TSA2	strain=A-TSA2	Bacteria	noInfo	Proteobacteria	Gammaproteobacteria	Orbales	Orbaceae	Gilliamella	SpoT[HS],RelA[HS]	2
GCF_002142065.1	1970468	Gilliamella sp. A-TSA3	strain=A-TSA3	Bacteria	noInfo	Proteobacteria	Gammaproteobacteria	Orbales	Orbaceae	Gilliamella	SpoT[HS],RelA[HS]	2
GCF_002142085.1	1970459	Gilliamella sp. NO12	strain=NO12	Bacteria	noInfo	Proteobacteria	Gammaproteobacteria	Orbales	Orbaceae	Gilliamella	RelA[HS],SpoT[HS]	2
GCF_002142115.1	1970457	Gilliamella sp. NO14	strain=NO14	Bacteria	noInfo	Proteobacteria	Gammaproteobacteria	Orbales	Orbaceae	Gilliamella	RelA[HS],SpoT[HS]	2
GCF_002142135.1	1970469	Gilliamella sp. A-TSA4	strain=A-TSA4	Bacteria	noInfo	Proteobacteria	Gammaproteobacteria	Orbales	Orbaceae	Gilliamella	SpoT[HS],RelA[HS]	2
GCF_002142155.1	1970738	Gilliamella sp. NO3	strain=NO3	Bacteria	noInfo	Proteobacteria	Gammaproteobacteria	Orbales	Orbaceae	Gilliamella	RelA[HS],SpoT[HS]	2
GCF_002142165.1	1970464	Gilliamella sp. NO4	strain=NO4	Bacteria	noInfo	Proteobacteria	Gammaproteobacteria	Orbales	Orbaceae	Gilliamella	RelA[HS],SpoT[HS]	2
GCF_002142185.1	1970470	Gilliamella sp. N-G1	strain=N-G1	Bacteria	noInfo	Proteobacteria	Gammaproteobacteria	Orbales	Orbaceae	Gilliamella	RelA[HS],SpoT[HS]	2
GCF_002142215.1	1970471	Gilliamella sp. N-G2	strain=N-G2	Bacteria	noInfo	Proteobacteria	Gammaproteobacteria	Orbales	Orbaceae	Gilliamella	SpoT[HS],RelA[HS]	2
GCF_002142225.1	1970472	Gilliamella sp. N-G3	strain=N-G3	Bacteria	noInfo	Proteobacteria	Gammaproteobacteria	Orbales	Orbaceae	Gilliamella	RelA[HS],SpoT[HS]	2
GCF_002142255.1	1970473	Gilliamella sp. N-G4	strain=N-G4	Bacteria	noInfo	Proteobacteria	Gammaproteobacteria	Orbales	Orbaceae	Gilliamella	SpoT[HS],RelA[HS]	2
GCF_002142275.1	1970474	Gilliamella sp. N-W3	strain=N-W3	Bacteria	noInfo	Proteobacteria	Gammaproteobacteria	Orbales	Orbaceae	Gilliamella	SpoT[HS],RelA[HS]	2
GCF_002142615.1	85581	Photobacterium damselae subsp. damselae	strain=KC-Na-1	Bacteria	noInfo	Proteobacteria	Gammaproteobacteria	Vibrionales	Vibrionaceae	Photobacterium	RelV[S],RelA[HS],SpoT[HS],PavSpo[H],RelV[S]	5
GCF_002145505.1	1979541	Hoya chlorotic spot virus		Viruses	noInfo	noInfo	noInfo	noInfo	Virgaviridae	Tobamovirus		0
GCF_002145545.1	1980463	Cano Delgadito orthohantavirus	strain=VHV-574	Viruses	noInfo	noInfo	noInfo	Bunyavirales	Hantaviridae	Orthohantavirus		0
GCF_002145565.1	1972617	La Joya hapavirus	strain=J-134	Viruses	noInfo	noInfo	noInfo	Mononegavirales	Rhabdoviridae	Hapavirus		0
GCF_002145605.1	1985696	Sena Madureira sripuvirus	strain=BeAn303197	Viruses	noInfo	noInfo	noInfo	Mononegavirales	Rhabdoviridae	Sripuvirus		0
GCF_002145625.1	1985689	Iriri curiovirus	strain=BeAr408005	Viruses	noInfo	noInfo	noInfo	Mononegavirales	Rhabdoviridae	Curiovirus		0
GCF_002145645.1	1979751	Hemipteran ambidensovirus 2		Viruses	noInfo	noInfo	noInfo	noInfo	Parvoviridae	Ambidensovirus		0
GCF_002145665.1	1978534	Barur ledantevirus	strain=6235	Viruses	noInfo	noInfo	noInfo	Mononegavirales	Rhabdoviridae	Ledantevirus		0
GCF_002145685.1	1987013	Sweetwater Branch tibrovirus	strain=UF-11	Viruses	noInfo	noInfo	noInfo	Mononegavirales	Rhabdoviridae	Tibrovirus		0
GCF_002145705.1	1972565	Morreton vesiculovirus	strain=CoAr191048	Viruses	noInfo	noInfo	noInfo	Mononegavirales	Rhabdoviridae	Vesiculovirus		0
GCF_002145745.1	1972620	Marco hapavirus	strain=BeAn40290	Viruses	noInfo	noInfo	noInfo	Mononegavirales	Rhabdoviridae	Hapavirus		0
GCF_002145765.1	1972615	Joinjakaka hapavirus	strain=AusMK7937	Viruses	noInfo	noInfo	noInfo	Mononegavirales	Rhabdoviridae	Hapavirus		0
GCF_002145785.1	1424613	Anjozorobe hantavirus	strain=Anjozorobe/Em/MDG/2009/ATD49	Viruses	noInfo	noInfo	noInfo	Bunyavirales	Hantaviridae	Orthohantavirus		0
GCF_002145805.1	1985694	Chaco sripuvirus	strain=BeAn42217	Viruses	noInfo	noInfo	noInfo	Mononegavirales	Rhabdoviridae	Sripuvirus		0
GCF_002145825.1	1980480	Maporal orthohantavirus		Viruses	noInfo	noInfo	noInfo	Bunyavirales	Hantaviridae	Orthohantavirus		0
GCF_002145845.1	1978544	Oita ledantevirus	strain=296-1972	Viruses	noInfo	noInfo	noInfo	Mononegavirales	Rhabdoviridae	Ledantevirus		0
GCF_002145865.1	1978533	Nkolbisson ledantevirus	strain=YM 31-65	Viruses	noInfo	noInfo	noInfo	Mononegavirales	Rhabdoviridae	Ledantevirus		0
GCF_002145885.1	1983535	Picorna-like virus AWando15		Viruses	noInfo	noInfo	noInfo	Picornavirales	noInfo	noInfo		0
GCF_002145905.1	1980631	Bipolaris maydis partitivirus 1	strain=JZ04	Viruses	noInfo	noInfo	noInfo	noInfo	Partitiviridae	noInfo		0
GCF_002145925.1	1980489	Sangassou orthohantavirus	strain=SA14	Viruses	noInfo	noInfo	noInfo	Bunyavirales	Hantaviridae	Orthohantavirus		0
GCF_002145945.1	1972619	Manitoba hapavirus	strain=Mn936-77	Viruses	noInfo	noInfo	noInfo	Mononegavirales	Rhabdoviridae	Hapavirus		0
GCF_002145965.1	1972613	Gray Lodge hapavirus	strain=BFN3187	Viruses	noInfo	noInfo	noInfo	Mononegavirales	Rhabdoviridae	Hapavirus		0
GCF_002145985.1	795381	Bat cyclovirus GF-4c		Viruses	noInfo	noInfo	noInfo	noInfo	Circoviridae	noInfo		0
GCF_002146005.1	1985691	Rochambeau curiovirus	strain=CaAr16102	Viruses	noInfo	noInfo	noInfo	Mononegavirales	Rhabdoviridae	Curiovirus		0
GCF_002146025.1	1980474	Kenkeme orthohantavirus		Viruses	noInfo	noInfo	noInfo	Bunyavirales	Hantaviridae	Orthohantavirus		0
GCF_002146045.1	1978542	Mount Elgon bat ledantevirus	strain=BP846	Viruses	noInfo	noInfo	noInfo	Mononegavirales	Rhabdoviridae	Ledantevirus		0
GCF_002146065.1	1972637	Colocasia bobone disease-associated cytorhabdovirus	strain=SI	Viruses	noInfo	noInfo	noInfo	Mononegavirales	Rhabdoviridae	Cytorhabdovirus		0
GCF_002146085.1	1349999	Goose astrovirus		Viruses	noInfo	noInfo	noInfo	noInfo	Astroviridae	Avastrovirus		0
GCF_002146105.1	1980625	Carnation cryptic virus 3		Viruses	noInfo	noInfo	noInfo	noInfo	Partitiviridae	noInfo		0
GCF_002146125.1	1980475	Khabarovsk orthohantavirus		Viruses	noInfo	noInfo	noInfo	Bunyavirales	Hantaviridae	Orthohantavirus		0
GCF_002146145.1	1972618	Landjia hapavirus	strain=DakAnB769d	Viruses	noInfo	noInfo	noInfo	Mononegavirales	Rhabdoviridae	Hapavirus		0
GCF_002146165.1	1972588	Klamath tupavirus	strain=M-1056	Viruses	noInfo	noInfo	noInfo	Mononegavirales	Rhabdoviridae	Tupavirus		0
GCF_002146185.1	1985697	Sripur sripuvirus	strain=733646	Viruses	noInfo	noInfo	noInfo	Mononegavirales	Rhabdoviridae	Sripuvirus		0
GCF_002146205.1	1985690	Itacaiunas curiovirus	strain=BeAr427036	Viruses	noInfo	noInfo	noInfo	Mononegavirales	Rhabdoviridae	Curiovirus		0
GCF_002146225.1	1980472	Imjin orthohantavirus		Viruses	noInfo	noInfo	noInfo	Bunyavirales	Hantaviridae	Orthohantavirus		0
GCF_002146245.1	1978538	Keuraliba ledantevirus	strain=DakAnD5314	Viruses	noInfo	noInfo	noInfo	Mononegavirales	Rhabdoviridae	Ledantevirus		0
GCF_002146265.1	1972624	Ord River hapavirus	strain=OR1023	Viruses	noInfo	noInfo	noInfo	Mononegavirales	Rhabdoviridae	Hapavirus		0
GCF_002147855.1	2104	Mycoplasma pneumoniae	strain=M129 2002	Bacteria	noInfo	Tenericutes	Mollicutes	Mycoplasmatales	Mycoplasmataceae	Mycoplasma	Rel[HS]	1
GCF_002148195.1	1203599	Mycobacterium yongonense	strain=Asan 36527	Bacteria	noInfo	Actinobacteria	Actinobacteria	Corynebacteriales	Mycobacteriaceae	Mycobacterium	Rel[HS]	1
GCF_002148215.1	44688	Lactococcus lactis subsp. lactis bv. diacetylactis	strain=FM03	Bacteria	noInfo	Firmicutes	Bacilli	Lactobacillales	Streptococcaceae	Lactococcus	Rel[HS],RelP[S],RelQ[S]	3
GCF_002148255.1	84112	Eggerthella lenta	strain=C592	Bacteria	noInfo	Actinobacteria	Coriobacteriia	Eggerthellales	Eggerthellaceae	Eggerthella	RelP[S],Rel[HS]	2
GCF_002148345.1	1423420	Ehrlichia sp. Wisconsin_h	strain=Wisconsin_h	Bacteria	noInfo	Proteobacteria	Alphaproteobacteria	Rickettsiales	Anaplasmataceae	Ehrlichia		0
GCF_002148425.1	1834167	Enterococcus sp. 12C11_DIV0727	strain=12C11_DIV0727	Bacteria	noInfo	Firmicutes	Bacilli	Lactobacillales	Enterococcaceae	Enterococcus	Rel[HS],RelQ[S]	2
GCF_002148625.1	1903627	Enterobacter sp. J49	strain=J49	Bacteria	noInfo	Proteobacteria	Gammaproteobacteria	Enterobacterales	Enterobacteriaceae	Enterobacter	SpoT[HS],RelA[HS]	2
GCF_002148795.1	1909734	Oceanibaculum nanhaiense	strain=L54-1-50	Bacteria	noInfo	Proteobacteria	Alphaproteobacteria	Rhodospirillales	Rhodospirillaceae	Oceanibaculum	Rel[HS]	1
GCF_002148915.1	1987165	Sphingobium sp. GW456-12-10-14-TSB1	strain=GW456-12-10-14-TSB1	Bacteria	noInfo	Proteobacteria	Alphaproteobacteria	Sphingomonadales	Sphingomonadaceae	Sphingobium	Rel[HS]	1
GCF_002148965.1	487165	Streptomyces swartbergensis	strain=HMC13	Bacteria	noInfo	Actinobacteria	Actinobacteria	Streptomycetales	Streptomycetaceae	Streptomyces	PbcSpo[H],Rel[HS]	2
GCF_002149015.1	417102	Gordonia lacunae	strain=BS2	Bacteria	noInfo	Actinobacteria	Actinobacteria	Corynebacteriales	Gordoniaceae	Gordonia	RelP[S],Rel[HS]	2
GCF_002149035.1	569862	Streptosporangium sp. M26	strain=M26	Bacteria	noInfo	Actinobacteria	Actinobacteria	Streptosporangiales	Streptosporangiaceae	Streptosporangium	Rel[HS]	1
GCF_002149085.1	663	Vibrio alginolyticus	strain=K08M3	Bacteria	noInfo	Proteobacteria	Gammaproteobacteria	Vibrionales	Vibrionaceae	Vibrio	RelA[HS],RelV[S],SpoT[HS]	3
GCF_002149165.1	1458458	Subterranean clover stunt C2 alphasatellite		Viruses	noInfo	noInfo	noInfo	noInfo	noInfo	noInfo		0
GCF_002149185.1	1985339	Klebsiella virus Matisse		Viruses	noInfo	noInfo	noInfo	Caudovirales	Myoviridae	Kp15virus		0
GCF_002149205.1	1921555	Escherichia virus Seurat		Viruses	noInfo	noInfo	noInfo	Caudovirales	Siphoviridae	Seuratvirus		0
GCF_002149225.1	1921187	Bacillus virus Pascal		Viruses	noInfo	noInfo	noInfo	Caudovirales	Podoviridae	Pagevirus		0
GCF_002149245.1	69609	Enterobacteria phage RB27		Viruses	noInfo	noInfo	noInfo	Caudovirales	Myoviridae	T4virus		0
GCF_002149265.1	1458459	Subterranean clover stunt C6 alphasatellite		Viruses	noInfo	noInfo	noInfo	noInfo	noInfo	noInfo		0
GCF_002149285.1	1985341	Citrobacter virus Merlin		Viruses	noInfo	noInfo	noInfo	Caudovirales	Myoviridae	Moonvirus		0
GCF_002149305.1	1701810	Citrobacter phage Margaery		Viruses	noInfo	noInfo	noInfo	Caudovirales	Myoviridae	T4virus		0
GCF_002149325.1	1540090	Bacillus phage Mater		Viruses	noInfo	noInfo	noInfo	Caudovirales	Myoviridae	noInfo		0
GCF_002149345.1	1921711	Bacillus virus Stahl		Viruses	noInfo	noInfo	noInfo	Caudovirales	Siphoviridae	Slashvirus		0
GCF_002149365.1	1921713	Bacillus virus Stills		Viruses	noInfo	noInfo	noInfo	Caudovirales	Siphoviridae	Slashvirus		0
GCF_002149385.1	1701809	Caulobacter phage Percy		Viruses	noInfo	noInfo	noInfo	Caudovirales	Podoviridae	noInfo		0
GCF_002149405.1	1540099	Salmonella virus Stitch		Viruses	noInfo	noInfo	noInfo	Caudovirales	Siphoviridae	T5virus		0
GCF_002149425.1	1921189	Bacillus virus Pookie		Viruses	noInfo	noInfo	noInfo	Caudovirales	Podoviridae	Pagevirus		0
GCF_002149445.1	10693	Enterobacteria phage RB51		Viruses	noInfo	noInfo	noInfo	Caudovirales	Myoviridae	T4virus		0
GCF_002149465.1	1592211	Sewage-associated circular DNA molecule-1		Viruses	noInfo	noInfo	noInfo	noInfo	noInfo	noInfo		0
GCF_002149485.1	1225792	Pseudomonas phage JBD25	strain=JBD25	Viruses	noInfo	noInfo	noInfo	Caudovirales	Siphoviridae	noInfo		0
GCF_002149505.1	1567009	Clostridium phage phiCT19406A		Viruses	noInfo	noInfo	noInfo	noInfo	noInfo	noInfo		0
GCF_002149525.1	1567013	Clostridium phage phiCT453B		Viruses	noInfo	noInfo	noInfo	Caudovirales	Siphoviridae	noInfo		0
GCF_002149545.1	1643326	Bacillus phage phi4J1		Viruses	noInfo	noInfo	noInfo	Caudovirales	Siphoviridae	noInfo		0
GCF_002149565.1	1675603	Citrobacter phage Michonne		Viruses	noInfo	noInfo	noInfo	Caudovirales	Myoviridae	Mooglevirus		0
GCF_002149585.1	1985304	Citrobacter virus Moogle		Viruses	noInfo	noInfo	noInfo	Caudovirales	Myoviridae	Mooglevirus		0
GCF_002149605.1	1540091	Bacillus phage Moonbeam		Viruses	noInfo	noInfo	noInfo	Caudovirales	Myoviridae	noInfo		0
GCF_002149625.1	31533	Escherichia phage RB3		Viruses	noInfo	noInfo	noInfo	Caudovirales	Myoviridae	T4virus		0
GCF_002149645.1	1391456	Phormidium phage MIS-PhV1B		Viruses	noInfo	noInfo	noInfo	noInfo	noInfo	noInfo		0
GCF_002149665.1	1391455	Phormidium phage MIS-PhV1A		Viruses	noInfo	noInfo	noInfo	noInfo	noInfo	noInfo		0
GCF_002149685.1	1567010	Clostridium phage phiCT19406B		Viruses	noInfo	noInfo	noInfo	noInfo	noInfo	noInfo		0
GCF_002149705.1	1567015	Clostridium phage phiCTC2A		Viruses	noInfo	noInfo	noInfo	noInfo	noInfo	noInfo		0
GCF_002149725.1	1225791	Pseudomonas phage JBD18	strain=JBD18	Viruses	noInfo	noInfo	noInfo	Caudovirales	Siphoviridae	noInfo		0
GCF_002149745.1	1567012	Clostridium phage phiCT453A		Viruses	noInfo	noInfo	noInfo	noInfo	noInfo	noInfo		0
GCF_002149765.1	1643324	Bacillus phage phi4B1		Viruses	noInfo	noInfo	noInfo	Caudovirales	Siphoviridae	noInfo		0
GCF_002149785.1	1922569	Beihai picorna-like virus 26	strain=BZL93356	Viruses	noInfo	noInfo	noInfo	noInfo	noInfo	noInfo		0
GCF_002149805.1	1595961	Sewage-associated circular DNA molecule-2		Viruses	noInfo	noInfo	noInfo	noInfo	noInfo	noInfo		0
GCF_002149825.1	1567016	Clostridium phage phiCTC2B		Viruses	noInfo	noInfo	noInfo	noInfo	noInfo	noInfo		0
GCF_002149845.1	1969351	Castlerea virus		Viruses	noInfo	noInfo	noInfo	noInfo	noInfo	Negevirus		0
GCF_002149865.1	1929030	Swagivirus HG	strain=B7-Hg_S7_0	Viruses	noInfo	noInfo	noInfo	noInfo	noInfo	noInfo		0
GCF_002149885.1	1908813	Ceratobasidium endornavirus C		Viruses	noInfo	noInfo	noInfo	noInfo	Endornaviridae	noInfo		0
GCF_002149925.1	1570016	Thioflexothrix psekupsii	strain=D3	Bacteria	noInfo	Proteobacteria	Gammaproteobacteria	Thiotrichales	noInfo	Thioflexothrix	Mesh1[H],RelA[HS],SpoT[HS]	3
GCF_002149965.1	428991	Novosphingobium panipatense	strain=P5:ABC	Bacteria	noInfo	Proteobacteria	Alphaproteobacteria	Sphingomonadales	Sphingomonadaceae	Novosphingobium	Rel[HS],PRel2[S]	2
GCF_002150005.2	1930667	Rhodobacteraceae bacterium MCCC 1A06712	strain=MCCC 1A06712	Bacteria	noInfo	Proteobacteria	Alphaproteobacteria	Rhodobacterales	Rhodobacteraceae	noInfo	Rel[HS]	1
GCF_002150025.1	1977090	Bacillus sp. JEM-1	strain=JEM-1	Bacteria	noInfo	Firmicutes	Bacilli	Bacillales	Bacillaceae	Bacillus	RshC[HS],Rel[HS],RelQ[S],RelP[S]	4
GCF_002150035.1	1958811	Leptospira sp. CLM-U50	strain=CLM-U50	Bacteria	noInfo	Spirochaetes	Spirochaetia	noInfo	Leptospiraceae	Leptospira	Rel[HS]	1
GCF_002150055.1	447106	Leptospira licerasiae	strain=CLM-R50	Bacteria	noInfo	Spirochaetes	Spirochaetia	noInfo	Leptospiraceae	Leptospira	Rel[HS]	1
GCF_002150105.1	1970095	Saccharibacter sp. M18	strain=M18	Bacteria	noInfo	Proteobacteria	Alphaproteobacteria	Rhodospirillales	Acetobacteraceae	Saccharibacter	Rel[HS]	1
GCF_002150125.1	1970094	Saccharibacter sp. 3.A.1	strain=3.A.1	Bacteria	noInfo	Proteobacteria	Alphaproteobacteria	Rhodospirillales	Acetobacteraceae	Saccharibacter	Rel[HS]	1
GCF_002150205.1	1929267	Flavobacterium sp. FPG59	strain=FPG59	Bacteria	noInfo	Bacteroidetes	Flavobacteriia	Flavobacteriales	Flavobacteriaceae	Flavobacterium	RshB[HS]	1
GCF_002150345.1	1927133	Brucella sp. CMUL 030	strain=CMUL 030	Bacteria	noInfo	Proteobacteria	Alphaproteobacteria	Rhizobiales	Brucellaceae	Brucella	Rel[HS]	1
GCF_002150355.1	1927134	Brucella sp. CMUL 031	strain=CMUL 031	Bacteria	noInfo	Proteobacteria	Alphaproteobacteria	Rhizobiales	Brucellaceae	Brucella	Rel[HS]	1
GCF_002150395.1	1927136	Brucella sp. CMUL 034	strain=CMUL 034	Bacteria	noInfo	Proteobacteria	Alphaproteobacteria	Rhizobiales	Brucellaceae	Brucella	Rel[HS]	1
GCF_002150445.1	1927135	Brucella sp. CMUL 035	strain=CMUL 035	Bacteria	noInfo	Proteobacteria	Alphaproteobacteria	Rhizobiales	Brucellaceae	Brucella	Rel[HS]	1
GCF_002150505.1	57028	Algoriphagus ratkowskyi	strain=DSM 22686	Bacteria	noInfo	Bacteroidetes	Cytophagia	Cytophagales	Cyclobacteriaceae	Algoriphagus	RshB[HS]	1
GCF_002150685.1	238540	Algoriphagus antarcticus	strain=DSM 15986	Bacteria	noInfo	Bacteroidetes	Cytophagia	Cytophagales	Cyclobacteriaceae	Algoriphagus	RshB[HS]	1
GCF_002150735.1	231024	Streptomyces africanus	strain=NRRL B-24243	Bacteria	noInfo	Actinobacteria	Actinobacteria	Streptomycetales	Streptomycetaceae	Streptomyces	PbcSpo[H],RshA[HS],Rel[HS]	3
GCF_002150765.1	360086	Lentzea kentuckyensis	strain=NRRL B-24416	Bacteria	noInfo	Actinobacteria	Actinobacteria	Pseudonocardiales	Pseudonocardiaceae	Lentzea	RelP[S],Rel[HS],PbcSpo[H]	3
GCF_002150785.1	1406873	Arenibacter sp. AK53	strain=AK53	Bacteria	noInfo	Bacteroidetes	Flavobacteriia	Flavobacteriales	Flavobacteriaceae	Arenibacter	RshB[HS]	1
GCF_002150805.1	1434821	Oceanospirillum sanctuarii	strain=AK56	Bacteria	noInfo	Proteobacteria	Gammaproteobacteria	Oceanospirillales	Oceanospirillaceae	Oceanospirillum	PRel[S],RelA[HS],PaSpo[H],SpoT[HS],CaPRel[S]	5
GCF_002150845.1	173770	Streptomyces alboverticillatus	strain=NRRL B-24281	Bacteria	noInfo	Actinobacteria	Actinobacteria	Streptomycetales	Streptomycetaceae	Streptomyces	Rel[HS],PbcSpo[H]	2
GCF_002151265.1	1191209	Halomonas desiderata SP1	strain=SP1	Bacteria	noInfo	Proteobacteria	Gammaproteobacteria	Oceanospirillales	Halomonadaceae	Halomonas	SpoT[HS],RelA[HS],PaSpo[H]	3
GCF_002151445.1	1030157	Sphingomonas sp. KC8	strain=KC8	Bacteria	noInfo	Proteobacteria	Alphaproteobacteria	Sphingomonadales	Sphingomonadaceae	Sphingomonas	Rel[HS]	1
GCF_002151545.1	1986952	Sphingobacteriaceae bacterium GW460-11-11-14-LB5	strain=GW460-11-11-14-LB5	Bacteria	noInfo	Bacteroidetes	Sphingobacteriia	Sphingobacteriales	Sphingobacteriaceae	noInfo	RshB[HS]	1
GCF_002151605.1	1973491	Bacillus sp. S1-R5C1-FB	strain=S1-R5C1-FB	Bacteria	noInfo	Firmicutes	Bacilli	Bacillales	Bacillaceae	Bacillus	RshC[HS],Rel[HS],RelQ[S],RelP[S]	4
GCF_002151615.1	1973490	Bacillus sp. S2-R3J1-FB-BA1	strain=S2-R3J1-FB-BA1	Bacteria	noInfo	Firmicutes	Bacilli	Bacillales	Bacillaceae	Bacillus	RshC[HS],Rel[HS],RelQ[S],RelP[S]	4
GCF_002151625.1	1973493	Bacillus sp. S1-R2T1-FB	strain=S1-R2T1-FB	Bacteria	noInfo	Firmicutes	Bacilli	Bacillales	Bacillaceae	Bacillus	RshC[HS],Rel[HS],RelQ[S],RelP[S]	4
GCF_002151665.1	1973492	Bacillus sp. S1-R4H1-FB	strain=S1-R4H1-FB	Bacteria	noInfo	Firmicutes	Bacilli	Bacillales	Bacillaceae	Bacillus	RshC[HS],Rel[HS],RelQ[S],RelP[S]	4
GCF_002151675.1	1973494	Bacillus sp. S1-R1J2-FB	strain=S1-R1J2-FB	Bacteria	noInfo	Firmicutes	Bacilli	Bacillales	Bacillaceae	Bacillus	RshC[HS],Rel[HS],RelQ[S],RelP[S]	4
GCF_002153375.1	937927	Oceanobacillus rekensis	strain=PT-11	Bacteria	noInfo	Firmicutes	Bacilli	Bacillales	Bacillaceae	Oceanobacillus	Rel[HS],RelP[S],RelQ[S],MixSpo[H]	4
GCF_002153425.1	304268	Bacillus alkalitelluris	strain=10368	Bacteria	noInfo	Firmicutes	Bacilli	Bacillales	Bacillaceae	Bacillus	Rel[HS],RelP[S],RelQ[S],MixSpo[H]	4
GCF_002153445.1	1938560	Bacillus sp. CCTCCAB-2014251	strain=CCTCCAB-2014251	Bacteria	noInfo	Firmicutes	Bacilli	Bacillales	Bacillaceae	Bacillus	MixSpo[H],Rel[HS],RelP[S],RelQ[S],FpRel[S]	5
GCF_002153485.1	1670658	Acetobacter sp. DmW_043	strain=DmW_043	Bacteria	noInfo	Proteobacteria	Alphaproteobacteria	Rhodospirillales	Acetobacteraceae	Acetobacter	Rel[HS]	1
GCF_002153535.1	479936	Commensalibacter intestini	strain=DmL_052	Bacteria	noInfo	Proteobacteria	Alphaproteobacteria	Rhodospirillales	Acetobacteraceae	Commensalibacter	Rel[HS]	1
GCF_002153575.1	1670660	Acetobacter sp. DsW_54	strain=DsW_54	Bacteria	noInfo	Proteobacteria	Alphaproteobacteria	Rhodospirillales	Acetobacteraceae	Acetobacter	Rel[HS]	1
GCF_002153595.1	1511209	Gluconobacter sp. DsW_056	strain=DsW_056	Bacteria	noInfo	Proteobacteria	Alphaproteobacteria	Rhodospirillales	Acetobacteraceae	Gluconobacter	Rel[HS]	1
GCF_002153615.1	1511210	Gluconobacter sp. DsW_058	strain=DsW_058	Bacteria	noInfo	Proteobacteria	Alphaproteobacteria	Rhodospirillales	Acetobacteraceae	Gluconobacter	Rel[HS]	1
GCF_002153655.1	1076594	Acetobacter okinawensis	strain=DsW_060	Bacteria	noInfo	Proteobacteria	Alphaproteobacteria	Rhodospirillales	Acetobacteraceae	Acetobacter	Rel[HS]	1
GCF_002153695.1	1670661	Acetobacter sp. DsW_059	strain=DsW_059	Bacteria	noInfo	Proteobacteria	Alphaproteobacteria	Rhodospirillales	Acetobacteraceae	Acetobacter	Rel[HS]	1
GCF_002153745.1	1514894	Acetobacter sp. DsW_063	strain=DsW_063	Bacteria	noInfo	Proteobacteria	Alphaproteobacteria	Rhodospirillales	Acetobacteraceae	Acetobacter	Rel[HS]	1
GCF_002153775.1	1670659	Acetobacter sp. DsW_47	strain=DsW_47	Bacteria	noInfo	Proteobacteria	Alphaproteobacteria	Rhodospirillales	Acetobacteraceae	Acetobacter	Rel[HS]	1
GCF_002153825.1	1897087	Mammalian 2 bornavirus		Viruses	noInfo	noInfo	noInfo	Mononegavirales	Bornaviridae	Bornavirus		0
GCF_002153845.1	1985203	Zostera marina amalgavirus 2		Viruses	noInfo	noInfo	noInfo	noInfo	Amalgaviridae	noInfo		0
GCF_002153865.1	652810	Human papillomavirus type 85		Viruses	noInfo	noInfo	noInfo	noInfo	Papillomaviridae	noInfo		0
GCF_002153915.1	1927129	Methanonatronarchaeum thermophilum	strain=AMET1	Archaea	noInfo	Euryarchaeota	Methanonatronarchaeia	noInfo	noInfo	Methanonatronarchaeum		0
GCF_002154225.1	1770526	Hymenobacter sp. MIMBbqt21	strain=MIMBbqt21	Bacteria	noInfo	Bacteroidetes	Cytophagia	Cytophagales	Hymenobacteraceae	Hymenobacter	RshB[HS]	1
GCF_002154275.1	260811	Streptomyces castelarensis	strain=NRRL B-24289	Bacteria	noInfo	Actinobacteria	Actinobacteria	Streptomycetales	Streptomycetaceae	Streptomyces	Rel[HS],RshA[HS]	2
GCF_002154335.2	1937003	Actinomyces sp. CtC 72	strain=CtC 72	Bacteria	noInfo	Actinobacteria	Actinobacteria	Actinomycetales	Actinomycetaceae	Actinomyces	Rel[HS]	1
GCF_002154345.1	67295	Streptomyces fimicarius	strain=NRRL ISP-5322	Bacteria	noInfo	Actinobacteria	Actinobacteria	Streptomycetales	Streptomycetaceae	Streptomyces	Rel[HS],PbcSpo[H],RshA[HS]	3
GCF_002154385.1	66867	Streptomyces albovinaceus	strain=NRRL B-2566	Bacteria	noInfo	Actinobacteria	Actinobacteria	Streptomycetales	Streptomycetaceae	Streptomyces	RshA[HS],PbcSpo[H]	2
GCF_002154415.1	285578	Streptomyces angustmyceticus	strain=NRRL B-2347	Bacteria	noInfo	Actinobacteria	Actinobacteria	Streptomycetales	Streptomycetaceae	Streptomyces	Rel[HS],RshA[HS],PbcSpo[H]	3
GCF_002154445.1	1906	Streptomyces fradiae	strain=NRRL B-1195	Bacteria	noInfo	Actinobacteria	Actinobacteria	Streptomycetales	Streptomycetaceae	Streptomyces		0
GCF_002154465.1	1960	Streptomyces vinaceus	strain=NRRL B-1733	Bacteria	noInfo	Actinobacteria	Actinobacteria	Streptomycetales	Streptomycetaceae	Streptomyces	PbcSpo[H],RshA[HS],Rel[HS]	3
GCF_002154495.1	66857	Streptomyces cacaoi subsp. cacaoi	strain=NRRL B-1220	Bacteria	noInfo	Actinobacteria	Actinobacteria	Streptomycetales	Streptomycetaceae	Streptomyces	Rel[HS],RshA[HS]	2
GCF_002154505.1	66369	Streptomyces carpinensis	strain=NRRL B-16921	Bacteria	noInfo	Actinobacteria	Actinobacteria	Streptomycetales	Streptomycetaceae	Streptomyces	RshA[HS],Rel[HS],PbcSpo[H]	3
GCF_002154555.1	33900	Streptomyces murinus	strain=NRRL B-2286	Bacteria	noInfo	Actinobacteria	Actinobacteria	Streptomycetales	Streptomycetaceae	Streptomyces	Rel[HS],PbcSpo[H],RshA[HS]	3
GCF_002154575.1	67280	Streptomyces bobili	strain=NRRL B-1338	Bacteria	noInfo	Actinobacteria	Actinobacteria	Streptomycetales	Streptomycetaceae	Streptomyces	Rel[HS],PbcSpo[H],RshA[HS]	3
GCF_002154585.1	36817	Streptomyces pseudogriseolus	strain=NRRL B-3288	Bacteria	noInfo	Actinobacteria	Actinobacteria	Streptomycetales	Streptomycetaceae	Streptomyces	RshA[HS],PbcSpo[H],Rel[HS]	3
GCF_002154605.1	476552	Streptomyces milbemycinicus	strain=NRRL 5739	Bacteria	noInfo	Actinobacteria	Actinobacteria	Streptomycetales	Streptomycetaceae	Streptomyces	RshA[HS]	1
GCF_002154615.1	67355	Streptomyces recifensis	strain=NRRL B-3811	Bacteria	noInfo	Actinobacteria	Actinobacteria	Streptomycetales	Streptomycetaceae	Streptomyces	PbcSpo[H],Rel[HS],RshA[HS]	3
GCF_002154655.1	1979527	Corynebacterium kefirresidentii	strain=SB	Bacteria	noInfo	Actinobacteria	Actinobacteria	Corynebacteriales	Corynebacteriaceae	Corynebacterium	ActRel[S],PhRel[S],Rel[HS]	3
GCF_002154675.1	146821	Streptomyces reticuliscabiei	strain=NRRL B-24446	Bacteria	noInfo	Actinobacteria	Actinobacteria	Streptomycetales	Streptomycetaceae	Streptomyces	RshA[HS],PbcSpo[H]	2
GCF_002154695.1	1932621	Nostoc sp. T09	strain=T09	Bacteria	noInfo	Cyanobacteria	noInfo	Nostocales	Nostocaceae	Nostoc	MixSpo[H],Rel[HS],PbcSpo2[H]	3
GCF_002154725.1	1932667	Nostoc sp. 106C	strain=106C	Bacteria	noInfo	Cyanobacteria	noInfo	Nostocales	Nostocaceae	Nostoc	Rel[HS],MixSpo[H],PbcSpo2[H]	3
GCF_002154895.1	1940789	Lactococcus petauri	strain=159469	Bacteria	noInfo	Firmicutes	Bacilli	Lactobacillales	Streptococcaceae	Lactococcus	RelP[S],Rel[HS],FpRel2[S],RelQ[S]	4
GCF_002155105.1	1955060	Sedimentibacter sp. SX930	strain=SX930	Bacteria	noInfo	Firmicutes	Tissierellia	noInfo	noInfo	Sedimentibacter	RelQ[S],PbcSpo[H],Rel[HS]	3
GCF_002155145.1	698828	Kushneria konosiri	strain=X49	Bacteria	noInfo	Proteobacteria	Gammaproteobacteria	Oceanospirillales	Halomonadaceae	Kushneria	SpoT[HS],RelA[HS]	2
GCF_002155185.1	1932668	Nostoc sp. RF31Y	strain=RF31Y	Bacteria	noInfo	Cyanobacteria	noInfo	Nostocales	Nostocaceae	Nostoc	PbcSpo2[H],MixSpo[H],Rel[HS]	3
GCF_002155305.1	328225	Porphyrobacter dokdonensis	strain=DSM 17193	Bacteria	noInfo	Proteobacteria	Alphaproteobacteria	Sphingomonadales	Erythrobacteraceae	Porphyrobacter	Mesh1[H],Rel[HS]	2
GCF_002155425.1	267135	Porphyrobacter donghaensis	strain=DSM 16220	Bacteria	noInfo	Proteobacteria	Alphaproteobacteria	Sphingomonadales	Erythrobacteraceae	Porphyrobacter	Rel[HS],MixSpo[H]	2
GCF_002155655.1	198312	Porphyrobacter sanguineus	strain=JCM 20691	Bacteria	noInfo	Proteobacteria	Alphaproteobacteria	Sphingomonadales	Erythrobacteraceae	Porphyrobacter	Rel[HS]	1
GCF_002155685.1	1161202	Porphyrobacter colymbi	strain=JCM 18338	Bacteria	noInfo	Proteobacteria	Alphaproteobacteria	Sphingomonadales	Erythrobacteraceae	Porphyrobacter	MixSpo[H],Rel[HS]	2
GCF_002155695.1	60454	Porphyrobacter tepidarius	strain=DSM 10594	Bacteria	noInfo	Proteobacteria	Alphaproteobacteria	Sphingomonadales	Erythrobacteraceae	Porphyrobacter	Mesh1[H],Rel[HS]	2
GCF_002155885.1	114699	Streptomyces rhizosphaericus	strain=NRRL B-24304	Bacteria	noInfo	Actinobacteria	Actinobacteria	Streptomycetales	Streptomycetaceae	Streptomyces	RshA[HS],Rel[HS]	2
GCF_002155895.1	1928	Streptomyces rochei	strain=NRRL B-2410	Bacteria	noInfo	Actinobacteria	Actinobacteria	Streptomycetales	Streptomycetaceae	Streptomyces	PbcSpo[H],RshA[HS],Rel[HS]	3
GCF_002155905.1	68277	Streptomyces tricolor	strain=NRRL B-16925	Bacteria	noInfo	Actinobacteria	Actinobacteria	Streptomycetales	Streptomycetaceae	Streptomyces	Rel[HS],PbcSpo[H]	2
GCF_002155915.1	1934	Streptomyces thermovulgaris	strain=NRRL B-12375	Bacteria	noInfo	Actinobacteria	Actinobacteria	Streptomycetales	Streptomycetaceae	Streptomyces	PbcSpo[H],RshA[HS],Rel[HS]	3
GCF_002155965.1	1137961	Allokutzneria sp. NRRL B-24872	strain=NRRL B-24872	Bacteria	noInfo	Actinobacteria	Actinobacteria	Pseudonocardiales	Pseudonocardiaceae	Allokutzneria	PbcSpo[H],Rel[HS],RelP[S]	3
GCF_002155975.1	218823	Amycolatopsis kentuckyensis	strain=NRRL B-24129	Bacteria	noInfo	Actinobacteria	Actinobacteria	Pseudonocardiales	Pseudonocardiaceae	Amycolatopsis	Rel[HS],RelP[S]	2
GCF_002155995.1	130796	Crossiella equi	strain=NRRL B-24104	Bacteria	noInfo	Actinobacteria	Actinobacteria	Pseudonocardiales	Pseudonocardiaceae	Crossiella	Rel[HS],PbcSpo[H]	2
GCF_002156005.1	218822	Amycolatopsis lexingtonensis	strain=NRRL B-24131	Bacteria	noInfo	Actinobacteria	Actinobacteria	Pseudonocardiales	Pseudonocardiaceae	Amycolatopsis	SpoT[H],RelV[S],RelP[S],Rel[HS]	4
GCF_002156025.1	218821	Amycolatopsis pretoriensis	strain=NRRL B-24133	Bacteria	noInfo	Actinobacteria	Actinobacteria	Pseudonocardiales	Pseudonocardiaceae	Amycolatopsis	RelP[S],Rel[HS]	2
GCF_002156055.1	1938	Streptomyces viridochromogenes	strain=NRRL B-24167	Bacteria	noInfo	Actinobacteria	Actinobacteria	Streptomycetales	Streptomycetaceae	Streptomyces	RshA[HS],Rel[HS]	2
GCF_002156095.1	1709476	Streptomyces sp. NRRL B-24085	strain=NRRL B-24085	Bacteria	noInfo	Actinobacteria	Actinobacteria	Streptomycetales	Streptomycetaceae	Streptomyces	RshA[HS],Mesh1[H],Rel[HS],PbcSpo[H]	4
GCF_002156145.1	1962156	Streptomyces sp. NRRL B-24572	strain=NRRL B-24572	Bacteria	noInfo	Actinobacteria	Actinobacteria	Streptomycetales	Streptomycetaceae	Streptomyces		0
GCF_002156385.1	1960589	Bacillus sp. 45385	strain=45385	Bacteria	noInfo	Firmicutes	Bacilli	Bacillales	Bacillaceae	Bacillus	RelP[S],Rel[HS],RelQ[S]	3
GCF_002156405.1	1961714	Pseudomonas sp. SCPG-7	strain=SCPG-7	Bacteria	noInfo	Proteobacteria	Gammaproteobacteria	Pseudomonadales	Pseudomonadaceae	Pseudomonas	RelA[HS],SpoT[HS],AaRel[S],PbcSpo[H]	4
GCF_002156455.1	1516159	Vibrio sp. corallo1	strain=corallo1	Bacteria	noInfo	Proteobacteria	Gammaproteobacteria	Vibrionales	Vibrionaceae	Vibrio	SpoT[HS],RelV[S],RelA[HS]	3
GCF_002156475.1	296199	Vibrio gigantis	strain=LGP 13	Bacteria	noInfo	Proteobacteria	Gammaproteobacteria	Vibrionales	Vibrionaceae	Vibrio	SpoT[HS],MixRel[S],RelV[S],RelA[HS]	4
GCF_002156545.1	107327	Pseudoalteromonas ulvae	strain=TC14	Bacteria	noInfo	Proteobacteria	Gammaproteobacteria	Alteromonadales	Pseudoalteromonadaceae	Pseudoalteromonas	SpoT[HS],RelA[HS]	2
GCF_002156705.1	1902251	Natrialbaceae archaeon JW/NM-HA 15	strain=JW/NM-HA 15	Archaea	noInfo	Euryarchaeota	Halobacteria	Natrialbales	Natrialbaceae	noInfo		0
GCF_002156805.1	43770	Corynebacterium striatum	strain=KC-Na-01	Bacteria	noInfo	Actinobacteria	Actinobacteria	Corynebacteriales	Corynebacteriaceae	Corynebacterium	MixSpo[H],Rel[HS],ActRel[S]	3
GCF_002156865.1	178774	Bacillus luciferensis	strain=DSM 18845	Bacteria	noInfo	Firmicutes	Bacilli	Bacillales	Bacillaceae	Bacillus	Rel[HS],RelP[S],RelQ[S],FpRel[S]	4
GCF_002156875.1	1978338	Bacillus sp. EAC	strain=EAC	Bacteria	noInfo	Firmicutes	Bacilli	Bacillales	Bacillaceae	Bacillus	RelQ[S],Rel[HS],FpRel[S],RelP[S]	4
GCF_002156885.1	1979369	Flavobacterium sp. AJR	strain=AJR	Bacteria	noInfo	Bacteroidetes	Flavobacteriia	Flavobacteriales	Flavobacteriaceae	Flavobacterium	RshB[HS]	1
GCF_002156965.1	1898749	Candidatus Nitrosomarinus catalina	strain=SPOT01	Archaea	noInfo	Thaumarchaeota	noInfo	Nitrosopumilales	Nitrosopumilaceae	Candidatus Nitrosomarinus	PlaSpo[H],PaSpo[H]	2
GCF_002156985.1	29058	Helicoverpa armigera		Eukaryota	Metazoa	Arthropoda	Insecta	Lepidoptera	Noctuidae	Helicoverpa		0
GCF_002157125.1	1662458	Acidovorax sp. P4	strain=P4	Bacteria	noInfo	Proteobacteria	Betaproteobacteria	Burkholderiales	Comamonadaceae	Acidovorax	SpoT[HS],BdRel[S],PbcSpo[H],RelA[HS]	4
GCF_002157145.1	553814	Acidovorax sp. NA3	strain=NA3	Bacteria	noInfo	Proteobacteria	Betaproteobacteria	Burkholderiales	Comamonadaceae	Acidovorax	SpoT[HS],BdRel[S],RelA[HS]	3
GCF_002157165.1	1662456	Acidovorax sp. NA2	strain=NA2	Bacteria	noInfo	Proteobacteria	Betaproteobacteria	Burkholderiales	Comamonadaceae	Acidovorax	BdRel[S],RelA[HS],SpoT[HS]	3
GCF_002157185.1	1662457	Acidovorax sp. P3	strain=P3	Bacteria	noInfo	Proteobacteria	Betaproteobacteria	Burkholderiales	Comamonadaceae	Acidovorax	SpoT[HS],PbcSpo[H],BdRel[S]	3
GCF_002157205.1	157779	Kushneria marisflavi	strain=SW32	Bacteria	noInfo	Proteobacteria	Gammaproteobacteria	Oceanospirillales	Halomonadaceae	Kushneria	RelA[HS],SpoT[HS],CaPRel[S]	3
GCF_002157225.1	1737490	Agarilytica rhodophyticola	strain=017	Bacteria	noInfo	Proteobacteria	Gammaproteobacteria	Cellvibrionales	Cellvibrionaceae	Agarilytica	SpoT[HS],RelA[HS],PavSpo[H]	3
GCF_002157305.1	311230	Paraburkholderia terrae	strain=BS437	Bacteria	noInfo	Proteobacteria	Betaproteobacteria	Burkholderiales	Burkholderiaceae	Paraburkholderia	RelA[HS],SpoT[HS]	2
GCF_002157355.1	1851577	Variovorax sp. JS1663	strain=JS1663	Bacteria	noInfo	Proteobacteria	Betaproteobacteria	Burkholderiales	Comamonadaceae	Variovorax	RelA[HS],PavSpo[H],SpoT[HS]	3
GCF_002157455.1	1675866	Urbanus proteus nucleopolyhedrovirus		Viruses	noInfo	noInfo	noInfo	noInfo	Baculoviridae	noInfo		0
GCF_002157465.1	1945634	Butyricicoccus sp. BB10	strain=BB10	Bacteria	noInfo	Firmicutes	Clostridia	Clostridiales	Clostridiaceae	Butyricicoccus	RelP[S],Rel[HS],PbcSpo[H]	3
GCF_002157495.1	1985343	Pseudomonas sp. 1239	strain=1239	Bacteria	noInfo	Proteobacteria	Gammaproteobacteria	Pseudomonadales	Pseudomonadaceae	Pseudomonas	SpoT[HS],RelA[HS],PbcSpo[H]	3
GCF_002157505.1	37921	Arthrobacter agilis	strain=4041	Bacteria	noInfo	Actinobacteria	Actinobacteria	Micrococcales	Micrococcaceae	Arthrobacter	Rel[HS],ActRel[S]	2
GCF_002157585.1	152332	Lactobacillus parakefiri	strain=JCM 8573	Bacteria	noInfo	Firmicutes	Bacilli	Lactobacillales	Lactobacillaceae	Lactobacillus	RelP[S],RelQ[S],Rel[HS]	3
GCF_002157625.1	345167	Brevundimonas sp. SH203	strain=SH203	Bacteria	noInfo	Proteobacteria	Alphaproteobacteria	Caulobacterales	Caulobacteraceae	Brevundimonas	CaPRel[S],Rel[HS]	2
GCF_002157735.1	1891186	Vibrio sp. CA-1004	strain=CA1004	Bacteria	noInfo	Proteobacteria	Gammaproteobacteria	Vibrionales	Vibrionaceae	Vibrio	SpoT[HS],RelA[HS]	2
GCF_002157755.1	1891207	Thaumasiovibrio subtropicus	strain=C4V358	Bacteria	noInfo	Proteobacteria	Gammaproteobacteria	Vibrionales	Vibrionaceae	Thaumasiovibrio	RelA[HS],PavSpo[H],RelV[S],SpoT[HS]	4
GCF_002157795.1	1891184	Thaumasiovibrio occultus	strain=C4II189	Bacteria	noInfo	Proteobacteria	Gammaproteobacteria	Vibrionales	Vibrionaceae	Thaumasiovibrio	RelV[S],SpoT[HS],RelA[HS],PavSpo[H]	4
GCF_002157835.1	482462	Mycobacterium dioxanotrophicus	strain=PH-06	Bacteria	noInfo	Actinobacteria	Actinobacteria	Corynebacteriales	Mycobacteriaceae	Mycobacterium	ActRel[S],Rel[HS]	2
GCF_002157855.1	79883	Bacillus horikoshii	strain=20a	Bacteria	noInfo	Firmicutes	Bacilli	Bacillales	Bacillaceae	Bacillus	Rel[HS],MixSpo[H],RelQ[S]	3
GCF_002157875.1	1903694	Oceanisphaera sp. AMac2203	strain=AMac2203	Bacteria	noInfo	Proteobacteria	Gammaproteobacteria	Aeromonadales	Aeromonadaceae	Oceanisphaera	SpoT[HS],RelA[HS]	2
GCF_002157895.1	1416627	Oceanisphaera profunda	strain=SM1222	Bacteria	noInfo	Proteobacteria	Gammaproteobacteria	Aeromonadales	Aeromonadaceae	Oceanisphaera	RelA[HS],PRel[S],FpRel[S]	3
GCF_002158555.1	1867943	Wolkberg virus		Viruses	noInfo	noInfo	noInfo	noInfo	noInfo	noInfo		0
GCF_002158595.1	1983550	Sulfolobus islandicus rod-shaped virus 7		Viruses	noInfo	noInfo	noInfo	Ligamenvirales	Rudiviridae	noInfo		0
GCF_002158615.1	1983546	Sulfolobus islandicus rod-shaped virus 11		Viruses	noInfo	noInfo	noInfo	Ligamenvirales	Rudiviridae	noInfo		0
GCF_002158635.1	1987360	Pepper yellow dwarf virus - Mexico	strain=PepYDV-Curto	Viruses	noInfo	noInfo	noInfo	noInfo	Geminiviridae	Curtovirus		0
GCF_002158655.1	1985968	Alfalfa virus S		Viruses	noInfo	noInfo	noInfo	Tymovirales	noInfo	noInfo		0
GCF_002158675.1	1983549	Sulfolobus islandicus rod-shaped virus 6		Viruses	noInfo	noInfo	noInfo	Ligamenvirales	Rudiviridae	noInfo		0
GCF_002158695.1	603333	Sweetpotato symptomless mastrevirus 1		Viruses	noInfo	noInfo	noInfo	noInfo	Geminiviridae	Mastrevirus		0
GCF_002158715.1	1983552	Sulfolobus islandicus rod-shaped virus 9		Viruses	noInfo	noInfo	noInfo	Ligamenvirales	Rudiviridae	noInfo		0
GCF_002158735.1	1983548	Sulfolobus islandicus rod-shaped virus 5		Viruses	noInfo	noInfo	noInfo	Ligamenvirales	Rudiviridae	noInfo		0
GCF_002158755.1	1983545	Sulfolobus islandicus rod-shaped virus 10		Viruses	noInfo	noInfo	noInfo	Ligamenvirales	Rudiviridae	noInfo		0
GCF_002158775.1	1987509	Ranid herpesvirus 3		Viruses	noInfo	noInfo	noInfo	Herpesvirales	Alloherpesviridae	Batrachovirus		0
GCF_002158795.1	1983551	Sulfolobus islandicus rod-shaped virus 8		Viruses	noInfo	noInfo	noInfo	Ligamenvirales	Rudiviridae	noInfo		0
GCF_002158815.1	1983547	Sulfolobus islandicus rod-shaped virus 4		Viruses	noInfo	noInfo	noInfo	Ligamenvirales	Rudiviridae	noInfo		0
GCF_002158835.1	1825688	Rhizoctonia solani dsRNA virus 3		Viruses	noInfo	noInfo	noInfo	noInfo	Partitiviridae	Alphapartitivirus		0
GCF_002158845.1	120045	Zymomonas mobilis subsp. mobilis	strain=NRRL B-1960	Bacteria	noInfo	Proteobacteria	Alphaproteobacteria	Sphingomonadales	Sphingomonadaceae	Zymomonas	Rel[HS]	1
GCF_002158865.1	1082851	Comamonas serinivorans	strain=DSM 26136	Bacteria	noInfo	Proteobacteria	Betaproteobacteria	Burkholderiales	Comamonadaceae	Comamonas	RelA[HS],PaSpo[H],SpoT[HS]	3
GCF_002158905.1	245188	Loktanella vestfoldensis	strain=SMR4r	Bacteria	noInfo	Proteobacteria	Alphaproteobacteria	Rhodobacterales	Rhodobacteraceae	Loktanella	Rel[HS]	1
GCF_002158945.1	48296	Acinetobacter pittii	strain=HUMV-6483	Bacteria	noInfo	Proteobacteria	Gammaproteobacteria	Pseudomonadales	Moraxellaceae	Acinetobacter	SpoT[H],RelA[HS],PbcSpo[H]	3
GCF_002158995.1	1451454	Pseudomonas caspiana	strain=FBF102	Bacteria	noInfo	Proteobacteria	Gammaproteobacteria	Pseudomonadales	Pseudomonadaceae	Pseudomonas	SpoT[HS],RelA[HS],GRel[S]	3
GCF_002159175.1	1965666	Flavonifractor sp. An92	strain=An92	Bacteria	noInfo	Firmicutes	Clostridia	Clostridiales	noInfo	Flavonifractor		0
GCF_002159185.1	1965662	Gemmiger sp. An87	strain=An87	Bacteria	noInfo	Firmicutes	Clostridia	Clostridiales	Ruminococcaceae	Gemmiger	Rel[HS],RelP[S]	2
GCF_002159225.1	1965665	Flavonifractor sp. An91	strain=An91	Bacteria	noInfo	Firmicutes	Clostridia	Clostridiales	noInfo	Flavonifractor	Rel[HS]	1
GCF_002159255.1	1965658	Massiliomicrobiota sp. An80	strain=An80	Bacteria	noInfo	Firmicutes	Erysipelotrichia	Erysipelotrichales	Erysipelotrichaceae	Massiliomicrobiota	FaRel2[S],MixRel[S],RelP[S],Rel[HS]	4
GCF_002159265.1	1965660	Flavonifractor sp. An82	strain=An82	Bacteria	noInfo	Firmicutes	Clostridia	Clostridiales	noInfo	Flavonifractor	MixSpo[H],Rel[HS]	2
GCF_002159335.1	1965651	Collinsella sp. An7	strain=An7	Bacteria	noInfo	Actinobacteria	Coriobacteriia	Coriobacteriales	Coriobacteriaceae	Collinsella	Rel[HS]	1
GCF_002159375.1	1965645	Alistipes sp. An54	strain=An54	Bacteria	noInfo	Bacteroidetes	Bacteroidia	Bacteroidales	Rikenellaceae	Alistipes	Rel[HS],RshB[HS]	2
GCF_002159385.1	1965642	Flavonifractor sp. An52	strain=An52	Bacteria	noInfo	Firmicutes	Clostridia	Clostridiales	noInfo	Flavonifractor	Rel[HS]	1
GCF_002159425.1	1965631	Alistipes sp. An31A	strain=An31A	Bacteria	noInfo	Bacteroidetes	Bacteroidia	Bacteroidales	Rikenellaceae	Alistipes	RshB[HS],Rel[HS]	2
GCF_002159455.1	1965629	Flavonifractor sp. An306	strain=An306	Bacteria	noInfo	Firmicutes	Clostridia	Clostridiales	noInfo	Flavonifractor	Rel[HS]	1
GCF_002159465.1	1965628	Eubacterium sp. An3	strain=An3	Bacteria	noInfo	Firmicutes	Clostridia	Clostridiales	Eubacteriaceae	Eubacterium	RelP[S],RelQ[S],Rel[HS],MixSpo[H],RelP[S]	5
GCF_002159495.1	1965626	Olsenella sp. An293	strain=An293	Bacteria	noInfo	Actinobacteria	Coriobacteriia	Coriobacteriales	Atopobiaceae	Olsenella	CaPRel[S],Rel[HS]	2
GCF_002159505.1	1965627	Lachnoclostridium sp. An298	strain=An298	Bacteria	noInfo	Firmicutes	Clostridia	Clostridiales	Lachnospiraceae	Lachnoclostridium	MixSpo[H],RelP[S],RelP[S],Rel[HS],RelP[S]	5
GCF_002159535.1	1965625	Olsenella sp. An290	strain=An290	Bacteria	noInfo	Actinobacteria	Coriobacteriia	Coriobacteriales	Atopobiaceae	Olsenella	Rel[HS]	1
GCF_002159555.1	1965624	Muribaculum sp. An289	strain=An289	Bacteria	noInfo	Bacteroidetes	Bacteroidia	Bacteroidales	Muribaculaceae	Muribaculum	Rel[HS],PbcSpo[H],RshB[HS]	3
GCF_002159585.1	1965623	Muribaculum sp. An287	strain=An287	Bacteria	noInfo	Bacteroidetes	Bacteroidia	Bacteroidales	Muribaculaceae	Muribaculum	Rel[HS],PbcSpo[H],RshB[HS]	3
GCF_002159615.1	1965620	Bacteroides sp. An279	strain=An279	Bacteria	noInfo	Bacteroidetes	Bacteroidia	Bacteroidales	Bacteroidaceae	Bacteroides	RshB[HS],Rel[HS]	2
GCF_002159625.1	1965621	Olsenella sp. An285	strain=An285	Bacteria	noInfo	Actinobacteria	Coriobacteriia	Coriobacteriales	Atopobiaceae	Olsenella	Rel[HS]	1
GCF_002159645.1	1965619	Parabacteroides sp. An277	strain=An277	Bacteria	noInfo	Bacteroidetes	Bacteroidia	Bacteroidales	Tannerellaceae	Parabacteroides	Rel[HS],RshB[HS]	2
GCF_002159665.1	1965618	Desulfovibrio sp. An276	strain=An276	Bacteria	noInfo	Proteobacteria	Deltaproteobacteria	Desulfovibrionales	Desulfovibrionaceae	Desulfovibrio	Rel[HS]	1
GCF_002159695.1	1965616	Collinsella sp. An271	strain=An271	Bacteria	noInfo	Actinobacteria	Coriobacteriia	Coriobacteriales	Coriobacteriaceae	Collinsella	Rel[HS],PbcSpo[H]	2
GCF_002159705.1	1965617	Elusimicrobium sp. An273	strain=An273	Bacteria	noInfo	Elusimicrobia	Elusimicrobia	Elusimicrobiales	Elusimicrobiaceae	Elusimicrobium	Rel[HS]	1
GCF_002159735.1	1965615	Olsenella sp. An270	strain=An270	Bacteria	noInfo	Actinobacteria	Coriobacteriia	Coriobacteriales	Atopobiaceae	Olsenella	Rel[HS]	1
GCF_002159755.1	1965613	Bacteroides sp. An269	strain=An269	Bacteria	noInfo	Bacteroidetes	Bacteroidia	Bacteroidales	Bacteroidaceae	Bacteroides	RshB[HS],Rel[HS]	2
GCF_002159765.1	1965612	Collinsella sp. An268	strain=An268	Bacteria	noInfo	Actinobacteria	Coriobacteriia	Coriobacteriales	Coriobacteriaceae	Collinsella	PbcSpo[H],Rel[HS]	2
GCF_002159835.1	1965603	Blautia sp. An249	strain=An249	Bacteria	noInfo	Firmicutes	Clostridia	Clostridiales	Lachnospiraceae	Blautia	RelQ[S],Rel[HS],RelP[S],RelP[S]	4
GCF_002159845.1	1965604	Anaeromassilibacillus sp. An250	strain=An250	Bacteria	noInfo	Firmicutes	Clostridia	Clostridiales	Ruminococcaceae	Anaeromassilibacillus	RelP[S],Rel[HS]	2
GCF_002159915.1	1965592	Gordonibacter sp. An230	strain=An230	Bacteria	noInfo	Actinobacteria	Coriobacteriia	Eggerthellales	Eggerthellaceae	Gordonibacter	Rel[HS],RelP[S]	2
GCF_002159935.1	1965593	Gordonibacter sp. An232A	strain=An232A	Bacteria	noInfo	Actinobacteria	Coriobacteriia	Eggerthellales	Eggerthellaceae	Gordonibacter	Rel[HS],RelP[S]	2
GCF_002159945.1	1965591	Cloacibacillus sp. An23	strain=An23	Bacteria	noInfo	Synergistetes	Synergistia	Synergistales	Synergistaceae	Cloacibacillus	CaPRel[S],Rel[HS]	2
GCF_002159975.1	1965590	Barnesiella sp. An22	strain=An22	Bacteria	noInfo	Bacteroidetes	Bacteroidia	Bacteroidales	Barnesiellaceae	Barnesiella	RshB[HS],Rel[HS]	2
GCF_002159995.1	1965589	Drancourtella sp. An210	strain=An210	Bacteria	noInfo	Firmicutes	Clostridia	Clostridiales	Ruminococcaceae	Drancourtella	FpRel[S],RelP[S],Rel[HS],RelP[S],RelP[S],MixSpo[H]	6
GCF_002160015.1	1965588	Anaerofilum sp. An201	strain=An201	Bacteria	noInfo	Firmicutes	Clostridia	Clostridiales	Ruminococcaceae	Anaerofilum	RelP[S],Rel[HS],CloSpo[H],RelP[S]	4
GCF_002160025.1	1965587	Anaeromassilibacillus sp. An200	strain=An200	Bacteria	noInfo	Firmicutes	Clostridia	Clostridiales	Ruminococcaceae	Anaeromassilibacillus	Rel[HS],RelP[S]	2
GCF_002160055.1	1965586	Mediterranea sp. An20	strain=An20	Bacteria	noInfo	Bacteroidetes	Bacteroidia	Bacteroidales	Bacteroidaceae	Mediterranea	Rel[HS],RshB[HS]	2
GCF_002160065.1	1965585	Collinsella sp. An2	strain=An2	Bacteria	noInfo	Actinobacteria	Coriobacteriia	Coriobacteriales	Coriobacteriaceae	Collinsella	FaRel2[S],Rel[HS]	2
GCF_002160135.1	1965583	Lachnoclostridium sp. An196	strain=An196	Bacteria	noInfo	Firmicutes	Clostridia	Clostridiales	Lachnospiraceae	Lachnoclostridium	MixSpo[H],RelP[S],RelP[S],Rel[HS]	4
GCF_002160145.1	1965582	Gemmiger sp. An194	strain=An194	Bacteria	noInfo	Firmicutes	Clostridia	Clostridiales	Ruminococcaceae	Gemmiger	Rel[HS],RelP[S]	2
GCF_002160175.1	1965581	Faecalibacterium sp. An192	strain=An192	Bacteria	noInfo	Firmicutes	Clostridia	Clostridiales	Ruminococcaceae	Faecalibacterium	Rel[HS]	1
GCF_002160215.1	1965580	Bacteroides sp. An19	strain=An19	Bacteria	noInfo	Bacteroidetes	Bacteroidia	Bacteroidales	Bacteroidaceae	Bacteroides	RshB[HS],Rel[HS]	2
GCF_002160255.1	1965579	Olsenella sp. An188	strain=An188	Bacteria	noInfo	Actinobacteria	Coriobacteriia	Coriobacteriales	Atopobiaceae	Olsenella	Rel[HS]	1
GCF_002160275.1	1965578	Pseudoflavonifractor sp. An187	strain=An187	Bacteria	noInfo	Firmicutes	Clostridia	Clostridiales	noInfo	Pseudoflavonifractor	Rel[HS]	1
GCF_002160305.1	1965576	Pseudoflavonifractor sp. An184	strain=An184	Bacteria	noInfo	Firmicutes	Clostridia	Clostridiales	noInfo	Pseudoflavonifractor	Rel[HS]	1
GCF_002160325.1	1965575	Lachnoclostridium sp. An181	strain=An181	Bacteria	noInfo	Firmicutes	Clostridia	Clostridiales	Lachnospiraceae	Lachnoclostridium	FpRel[S],RelP[S],MixSpo[H],Rel[HS],RelP[S]	5
GCF_002160415.1	1965573	Drancourtella sp. An177	strain=An177	Bacteria	noInfo	Firmicutes	Clostridia	Clostridiales	Ruminococcaceae	Drancourtella	Rel[HS],FpRel[S],MixSpo[H],RelP[S],RelP[S],RelP[S]	6
GCF_002160435.1	1965572	Pseudoflavonifractor sp. An176	strain=An176	Bacteria	noInfo	Firmicutes	Clostridia	Clostridiales	noInfo	Pseudoflavonifractor	Rel[HS]	1
GCF_002160495.1	1965571	Erysipelatoclostridium sp. An173	strain=An173	Bacteria	noInfo	Firmicutes	Erysipelotrichia	Erysipelotrichales	Erysipelotrichaceae	Erysipelatoclostridium	RelP[S],RelP[S],Rel[HS]	3
GCF_002160515.1	1965570	Anaeromassilibacillus sp. An172	strain=An172	Bacteria	noInfo	Firmicutes	Clostridia	Clostridiales	Ruminococcaceae	Anaeromassilibacillus	Rel[HS],CloSpo[H]	2
GCF_002160525.1	1965569	Lachnoclostridium sp. An169	strain=An169	Bacteria	noInfo	Firmicutes	Clostridia	Clostridiales	Lachnospiraceae	Lachnoclostridium	RelP[S],Rel[HS],RelP[S],RelP[S],MixSpo[H]	5
GCF_002160675.1	1965566	Erysipelatoclostridium sp. An15	strain=An15	Bacteria	noInfo	Firmicutes	Erysipelotrichia	Erysipelotrichales	Erysipelotrichaceae	Erysipelatoclostridium	RelP[S],Rel[HS]	2
GCF_002160725.1	1965564	Massiliomicrobiota sp. An142	strain=An142	Bacteria	noInfo	Firmicutes	Erysipelotrichia	Erysipelotrichales	Erysipelotrichaceae	Massiliomicrobiota	MixRel[S],Rel[HS],RelP[S]	3
GCF_002160755.1	1965562	Lachnoclostridium sp. An14	strain=An14	Bacteria	noInfo	Firmicutes	Clostridia	Clostridiales	Lachnospiraceae	Lachnoclostridium	PbcSpo[H],RelP[S],Rel[HS],MixSpo[H],RelP[S],RelP[S]	6
GCF_002160765.1	1965560	Lachnoclostridium sp. An138	strain=An138	Bacteria	noInfo	Firmicutes	Clostridia	Clostridiales	Lachnospiraceae	Lachnoclostridium	RelP[S],RelP[S],MixSpo[H],Rel[HS],RelQ[S]	5
GCF_002160795.1	1965558	Flavonifractor sp. An135	strain=An135	Bacteria	noInfo	Firmicutes	Clostridia	Clostridiales	noInfo	Flavonifractor		0
GCF_002160815.1	1965557	Massiliomicrobiota sp. An134	strain=An134	Bacteria	noInfo	Firmicutes	Erysipelotrichia	Erysipelotrichales	Erysipelotrichaceae	Massiliomicrobiota	RelP[S],RelP[S],MixRel[S],Rel[HS]	4
GCF_002160825.1	1965555	Lachnoclostridium sp. An131	strain=An131	Bacteria	noInfo	Firmicutes	Clostridia	Clostridiales	Lachnospiraceae	Lachnoclostridium	Rel[HS],MixSpo[H],RelP[S],RelQ[S]	4
GCF_002160865.1	1776392	Massiliomicrobiota timonensis	strain=An13	Bacteria	noInfo	Firmicutes	Erysipelotrichia	Erysipelotrichales	Erysipelotrichaceae	Massiliomicrobiota	FaRel2[S],MixRel[S],Rel[HS],RelP[S]	4
GCF_002160895.1	1965551	Faecalibacterium sp. An122	strain=An122	Bacteria	noInfo	Firmicutes	Clostridia	Clostridiales	Ruminococcaceae	Faecalibacterium	Rel[HS]	1
GCF_002160915.1	1965550	Faecalibacterium sp. An121	strain=An121	Bacteria	noInfo	Firmicutes	Clostridia	Clostridiales	Ruminococcaceae	Faecalibacterium	Rel[HS]	1
GCF_002160935.1	1965548	Drancourtella sp. An12	strain=An12	Bacteria	noInfo	Firmicutes	Clostridia	Clostridiales	Ruminococcaceae	Drancourtella	FpRel[S],RelP[S],RshA[H],MixSpo[H],Rel[HS],RelP[S]	6
GCF_002160955.1	1965549	Gemmiger sp. An120	strain=An120	Bacteria	noInfo	Firmicutes	Clostridia	Clostridiales	Ruminococcaceae	Gemmiger	PbcSpo[H],RelP[S]	2
GCF_002160985.1	1965547	Lachnoclostridium sp. An118	strain=An118	Bacteria	noInfo	Firmicutes	Clostridia	Clostridiales	Lachnospiraceae	Lachnoclostridium	RelP[S],MixSpo[H],Rel[HS]	3
GCF_002161005.1	1965546	Alistipes sp. An116	strain=An116	Bacteria	noInfo	Bacteroidetes	Bacteroidia	Bacteroidales	Rikenellaceae	Alistipes	Rel[HS],RshB[HS]	2
GCF_002161055.1	1965545	Tyzzerella sp. An114	strain=An114	Bacteria	noInfo	Firmicutes	Clostridia	Clostridiales	Lachnospiraceae	Tyzzerella	RelP[S],Rel[HS],RelQ[S],PbcSpo[H],RelP[S]	5
GCF_002161065.1	1965542	Eubacterium sp. An11	strain=An11	Bacteria	noInfo	Firmicutes	Clostridia	Clostridiales	Eubacteriaceae	Eubacterium	RelP[S],RelP[S],MixSpo[H],RelQ[S],Rel[HS]	5
GCF_002161085.1	1965544	Flavonifractor sp. An112	strain=An112	Bacteria	noInfo	Firmicutes	Clostridia	Clostridiales	noInfo	Flavonifractor	Rel[HS],RelP[S]	2
GCF_002161155.1	1965540	Massiliomicrobiota sp. An105	strain=An105	Bacteria	noInfo	Firmicutes	Erysipelotrichia	Erysipelotrichales	Erysipelotrichaceae	Massiliomicrobiota	RelP[S],MixRel[S],Rel[HS]	3
GCF_002161175.1	1965538	Flavonifractor sp. An100	strain=An100	Bacteria	noInfo	Firmicutes	Clostridia	Clostridiales	noInfo	Flavonifractor	Rel[HS]	1
GCF_002161215.1	1965537	Flavonifractor sp. An10	strain=An10	Bacteria	noInfo	Firmicutes	Clostridia	Clostridiales	noInfo	Flavonifractor	Rel[HS]	1
GCF_002161235.1	1965661	Pseudoflavonifractor sp. An85	strain=An85	Bacteria	noInfo	Firmicutes	Clostridia	Clostridiales	noInfo	Pseudoflavonifractor	Rel[HS]	1
GCF_002161245.1	1965664	Flavonifractor sp. An9	strain=An9	Bacteria	noInfo	Firmicutes	Clostridia	Clostridiales	noInfo	Flavonifractor	Rel[HS]	1
GCF_002161285.1	1965659	Blautia sp. An81	strain=An81	Bacteria	noInfo	Firmicutes	Clostridia	Clostridiales	Lachnospiraceae	Blautia	MixRel3[S],FpRel[S],RelP[S],RelP[S],RelP[S],Rel[HS],RelQ[S]	7
GCF_002161315.1	1965655	Faecalibacterium sp. An77	strain=An77	Bacteria	noInfo	Firmicutes	Clostridia	Clostridiales	Ruminococcaceae	Faecalibacterium	Rel[HS],CloSpo[H]	2
GCF_002161355.1	1965654	Lachnoclostridium sp. An76	strain=An76	Bacteria	noInfo	Firmicutes	Clostridia	Clostridiales	Lachnospiraceae	Lachnoclostridium	Rel[HS],RelP[S],MixSpo[H],RelP[S]	4
GCF_002161445.1	1965650	Alistipes sp. An66	strain=An66	Bacteria	noInfo	Bacteroidetes	Bacteroidia	Bacteroidales	Rikenellaceae	Alistipes	Rel[HS],RshB[HS]	2
GCF_002161485.1	1965649	Butyricimonas sp. An62	strain=An62	Bacteria	noInfo	Bacteroidetes	Bacteroidia	Bacteroidales	Odoribacteraceae	Butyricimonas	RshB[HS],Rel[HS]	2
GCF_002161515.1	1965648	Faecalibacterium sp. An58	strain=An58	Bacteria	noInfo	Firmicutes	Clostridia	Clostridiales	Ruminococcaceae	Faecalibacterium	Rel[HS]	1
GCF_002161525.1	1965647	Drancourtella sp. An57	strain=An57	Bacteria	noInfo	Firmicutes	Clostridia	Clostridiales	Ruminococcaceae	Drancourtella	FpRel[S],RelP[S],MixSpo[H],Rel[HS],RelP[S],RshA[H]	6
GCF_002161555.1	1965646	Barnesiella sp. An55	strain=An55	Bacteria	noInfo	Bacteroidetes	Bacteroidia	Bacteroidales	Barnesiellaceae	Barnesiella	Rel[HS],RshB[HS]	2
GCF_002161565.1	1965640	Bacteroides sp. An51A	strain=An51A	Bacteria	noInfo	Bacteroidetes	Bacteroidia	Bacteroidales	Bacteroidaceae	Bacteroides	RshB[HS],Rel[HS]	2
GCF_002161595.1	1965639	Gemmiger sp. An50	strain=An50	Bacteria	noInfo	Firmicutes	Clostridia	Clostridiales	Ruminococcaceae	Gemmiger	Rel[HS]	1
GCF_002161605.1	1232426	[Collinsella] massiliensis	strain=An5	Bacteria	noInfo	Actinobacteria	Coriobacteriia	Coriobacteriales	Coriobacteriaceae	Enorma	Rel[HS]	1
GCF_002161645.1	1965636	Blautia sp. An46	strain=An46	Bacteria	noInfo	Firmicutes	Clostridia	Clostridiales	Lachnospiraceae	Blautia	MixRel3[S],RelP[S],RelP[S],Rel[HS],RelQ[S],FpRel[S]	6
GCF_002161675.1	1965635	Pseudoflavonifractor sp. An44	strain=An44	Bacteria	noInfo	Firmicutes	Clostridia	Clostridiales	noInfo	Pseudoflavonifractor	Rel[HS]	1
GCF_002161755.1	1965634	Flavonifractor sp. An4	strain=An4	Bacteria	noInfo	Firmicutes	Clostridia	Clostridiales	noInfo	Flavonifractor	Rel[HS]	1
GCF_002161765.1	1965632	Bacteroides sp. An322	strain=An322	Bacteria	noInfo	Bacteroidetes	Bacteroidia	Bacteroidales	Bacteroidaceae	Bacteroides	Rel[HS],RshB[HS]	2
GCF_002161805.1	1965630	Collinsella sp. An307	strain=An307	Bacteria	noInfo	Actinobacteria	Coriobacteriia	Coriobacteriales	Coriobacteriaceae	Collinsella	Rel[HS]	1
GCF_002161855.1	49283	Paenibacillus thiaminolyticus	strain=NRRL B-4156	Bacteria	noInfo	Firmicutes	Bacilli	Bacillales	Paenibacillaceae	Paenibacillus	RelQ[S],Rel[HS],RelP[S],RelP[S]	4
GCF_002161865.1	46240	Paenibacillus apiarius	strain=NRRL B-23460	Bacteria	noInfo	Firmicutes	Bacilli	Bacillales	Paenibacillaceae	Paenibacillus	RelP[S],RelP[S],RelQ[S],Rel[HS]	4
GCF_002162035.1	1985873	Sulfuriferula sp. AH1	strain=AH1	Bacteria	noInfo	Proteobacteria	Betaproteobacteria	Nitrosomonadales	Gallionellaceae	Sulfuriferula	RelA[HS],SpoT[HS]	2
GCF_002162055.1	1624	Lactobacillus salivarius	strain=ZLS006	Bacteria	noInfo	Firmicutes	Bacilli	Lactobacillales	Lactobacillaceae	Lactobacillus	RelQ[S],Rel[HS]	2
GCF_002162135.1	1987723	Cellvibrio sp. PSBB006	strain=PSBB006	Bacteria	noInfo	Proteobacteria	Gammaproteobacteria	Cellvibrionales	Cellvibrionaceae	Cellvibrio	RelA[HS],SpoT[HS]	2
GCF_002162235.1	731	Histophilus somni	strain=USDA-ARS-USMARC-63369	Bacteria	noInfo	Proteobacteria	Gammaproteobacteria	Pasteurellales	Pasteurellaceae	Histophilus	SpoT[HS],RelA[HS]	2
GCF_002162315.1	1986224	Sulfurospirillum sp. SL2-1	strain=SL2-1	Bacteria	noInfo	Proteobacteria	Epsilonproteobacteria	Campylobacterales	Campylobacteraceae	Sulfurospirillum	PbcSpo2[H],Rel[HS],MixRel[S]	3
GCF_002162335.1	1710	Cellulosimicrobium cellulans	strain=PSBB019	Bacteria	noInfo	Actinobacteria	Actinobacteria	Micrococcales	Promicromonosporaceae	Cellulosimicrobium	RelP[S],Rel[HS]	2
GCF_002162355.1	1903704	Tumebacillus sp. AR23208	strain=AR23208	Bacteria	noInfo	Firmicutes	Bacilli	Bacillales	Alicyclobacillaceae	Tumebacillus	RelQ[S],Rel[HS],RelQ[S]	3
GCF_002162375.1	141451	Oleiphilus messinensis	strain=ME102	Bacteria	noInfo	Proteobacteria	Gammaproteobacteria	Oceanospirillales	Oleiphilaceae	Oleiphilus	RelA[HS],PavSpo[H],SpoT[HS]	3
GCF_002163385.1	1993907	Longan witches broom-associated virus		Viruses	noInfo	noInfo	noInfo	noInfo	Potyviridae	noInfo		0
GCF_002163405.1	2003578	Cervid adenovirus 1		Viruses	noInfo	noInfo	noInfo	noInfo	Adenoviridae	Mastadenovirus		0
GCF_002163455.1	1965622	Megasphaera sp. An286	strain=An286	Bacteria	noInfo	Firmicutes	Negativicutes	Veillonellales	Veillonellaceae	Megasphaera	RelP[S],Rel[HS]	2
GCF_002163495.1	8022	Oncorhynchus mykiss		Eukaryota	Metazoa	Chordata	Actinopteri	Salmoniformes	Salmonidae	Oncorhynchus	Mesh1[H],Mesh1[H],Mesh1[H],Mesh1[H],Mesh1[H],Mesh1[H],Mesh1[H],Mesh1[H],Mesh1[H],Mesh1[H]	10
GCF_002163605.1	53336	Tatumella citrea	strain=ATCC 39140	Bacteria	noInfo	Proteobacteria	Gammaproteobacteria	Enterobacterales	Erwiniaceae	Tatumella	PaSpo[H],SpoT[HS],RelA[HS]	3
GCF_002163625.1	1981174	Pseudomonas sp. M30-35	strain=M30-35	Bacteria	noInfo	Proteobacteria	Gammaproteobacteria	Pseudomonadales	Pseudomonadaceae	Pseudomonas	RelA[HS],MixRel[S],SpoT[HS]	3
GCF_002163675.1	1312072	Polaribacter sp. SA4-12	strain=SA4-12	Bacteria	noInfo	Bacteroidetes	Flavobacteriia	Flavobacteriales	Flavobacteriaceae	Polaribacter	RshB[HS]	1
GCF_002163715.1	1844971	Curvibacter sp. AEP1-3	strain=AEP1-3	Bacteria	noInfo	Proteobacteria	Betaproteobacteria	Burkholderiales	Comamonadaceae	Curvibacter	RelA[HS],SpoT[HS],PbcSpo2[H],PaSpo[H]	4
GCF_002163735.1	1351	Enterococcus faecalis	strain=sorialis	Bacteria	noInfo	Firmicutes	Bacilli	Lactobacillales	Enterococcaceae	Enterococcus	Rel[HS],RelQ[S]	2
GCF_002163755.1	1224742	Vibrio campbellii CAIM 519 = NBRC 15631	strain=ATCC 25920, CAIM 519T	Bacteria	noInfo	Proteobacteria	Gammaproteobacteria	Vibrionales	Vibrionaceae	Vibrio	SpoT[HS],RelA[HS],RelV[S]	3
GCF_002163835.1	754397	Polaribacter sp. SA4-10	strain=SA4-10	Bacteria	noInfo	Bacteroidetes	Flavobacteriia	Flavobacteriales	Flavobacteriaceae	Polaribacter	RshB[HS]	1
GCF_002163855.1	754417	Winogradskyella sp. PC-19	strain=PC-19	Bacteria	noInfo	Bacteroidetes	Flavobacteriia	Flavobacteriales	Flavobacteriaceae	Winogradskyella	RshB[HS]	1
GCF_002163875.1	754429	Gilvibacter sp. SZ-19	strain=SZ-19	Bacteria	noInfo	Bacteroidetes	Flavobacteriia	Flavobacteriales	Flavobacteriaceae	Gilvibacter	RshB[HS]	1
GCF_002163975.1	1940762	Nostocales cyanobacterium HT-58-2	strain=HT-58-2	Bacteria	noInfo	Cyanobacteria	noInfo	Nostocales	noInfo	noInfo	Mesh1[H],Rel[HS]	2
GCF_002165135.1	1986221	Pseudomonas sp. SID14000	strain=SID14000	Bacteria	noInfo	Proteobacteria	Gammaproteobacteria	Pseudomonadales	Pseudomonadaceae	Pseudomonas	RelA[HS],SpoT[HS],PbcSpo[H]	3
GCF_002165145.1	76862	Cellulomonas iranensis	strain=SID13905	Bacteria	noInfo	Actinobacteria	Actinobacteria	Micrococcales	Cellulomonadaceae	Cellulomonas	Rel[HS],RelP[S]	2
GCF_002165235.1	2003120	Nocardioides sp. XL1	strain=XL1	Bacteria	noInfo	Actinobacteria	Actinobacteria	Propionibacteriales	Nocardioidaceae	Nocardioides	Rel[HS],RelP[S],ActRel[S],RelP[S]	4
GCF_002165255.1	2004644	Acinetobacter sp. WCHA45	strain=WCHA45	Bacteria	noInfo	Proteobacteria	Gammaproteobacteria	Pseudomonadales	Moraxellaceae	Acinetobacter	RelA[HS],SpoT[HS],PbcSpo[H]	3
GCF_002165295.1	2004647	Acinetobacter sp. WCHA52	strain=WCHA52	Bacteria	noInfo	Proteobacteria	Gammaproteobacteria	Pseudomonadales	Moraxellaceae	Acinetobacter	SpoT[HS],RelA[HS]	2
GCF_002165305.1	2004646	Acinetobacter sp. WCHA55	strain=WCHA55	Bacteria	noInfo	Proteobacteria	Gammaproteobacteria	Pseudomonadales	Moraxellaceae	Acinetobacter	RelA[HS],PbcSpo[H],SpoT[H]	3
GCF_002165335.1	2004649	Acinetobacter sp. WCHA29	strain=WCHA29	Bacteria	noInfo	Proteobacteria	Gammaproteobacteria	Pseudomonadales	Moraxellaceae	Acinetobacter	PbcSpo[H],SpoT[HS],RelA[HS]	3
GCF_002165345.1	2004645	Acinetobacter sp. WCHA62	strain=WCHA62	Bacteria	noInfo	Proteobacteria	Gammaproteobacteria	Pseudomonadales	Moraxellaceae	Acinetobacter	RelA[HS],PbcSpo[H],SpoT[HS]	3
GCF_002165375.1	2004650	Acinetobacter sp. WCHA5	strain=WCHA5	Bacteria	noInfo	Proteobacteria	Gammaproteobacteria	Pseudomonadales	Moraxellaceae	Acinetobacter	SpoT[HS],RelA[HS]	2
GCF_002165385.1	2004648	Acinetobacter sp. WCHA39	strain=WCHA39	Bacteria	noInfo	Proteobacteria	Gammaproteobacteria	Pseudomonadales	Moraxellaceae	Acinetobacter	RelA[HS],SpoT[HS],PbcSpo[H]	3
GCF_002165495.1	1930581	Rhodococcus sp. YL-0	strain=YL-0	Bacteria	noInfo	Actinobacteria	Actinobacteria	Corynebacteriales	Nocardiaceae	Rhodococcus	Rel[HS],ActRel3[S],RelP[S],ActSpo[H]	4
GCF_002165575.1	1967839	Pseudoalteromonas sp. A601	strain=A601	Bacteria	noInfo	Proteobacteria	Gammaproteobacteria	Alteromonadales	Pseudoalteromonadaceae	Pseudoalteromonas	SpoT[HS],RelA[HS],CaPRel[S]	3
GCF_002165585.1	302980	Paenibacillus sp. MY03	strain=MY03	Bacteria	noInfo	Firmicutes	Bacilli	Bacillales	Paenibacillaceae	Paenibacillus	RelP[S],Rel[HS],RelQ[S]	3
GCF_002165615.1	2004404	Sphingomonas sp. CDS-1	strain=CDS-1	Bacteria	noInfo	Proteobacteria	Alphaproteobacteria	Sphingomonadales	Sphingomonadaceae	Sphingomonas	Rel[HS]	1
GCF_002165625.1	508461	Neiella marina	strain=J221	Bacteria	noInfo	Proteobacteria	Gammaproteobacteria	noInfo	noInfo	Neiella	RelA[HS],SpoT[HS]	2
GCF_002165735.1	933800	Rhodococcus sp. NCIMB 12038	strain=NCIMB 12038	Bacteria	noInfo	Actinobacteria	Actinobacteria	Corynebacteriales	Nocardiaceae	Rhodococcus	Rel[HS]	1
GCF_002166865.1	1928334	Rhodobacteraceae bacterium WFHF2C18	strain=WFHF2C18	Bacteria	noInfo	Proteobacteria	Alphaproteobacteria	Rhodobacterales	Rhodobacteraceae	noInfo	Rel[HS]	1
GCF_002167005.1	569883	Planomicrobium flavidum	strain=S5-TSA-19	Bacteria	noInfo	Firmicutes	Bacilli	Bacillales	Planococcaceae	Planomicrobium	Rel[HS],PhRel2[S],MixSpo[H],RelQ[S]	4
GCF_002168275.1	108875	Herrania umbratica	cultivar=Fairchild	Eukaryota	Viridiplantae	Streptophyta	noInfo	Malvales	Malvaceae	Herrania	Rsh4[HS],Rsh4[HS],Rsh3[HS],Rsh1[HS],Rsh2[HS]	5
GCF_002172675.1	1982589	unicellular cyanobacterium SU3	strain=SU3	Bacteria	noInfo	Cyanobacteria	noInfo	noInfo	noInfo	noInfo	Rel[HS]	1
GCF_002173415.1	1902503	Marinomonas sp. QM202	strain=QM202	Bacteria	noInfo	Proteobacteria	Gammaproteobacteria	Oceanospirillales	Oceanospirillaceae	Marinomonas	RelA[HS],SpoT[HS]	2
GCF_002173515.1	33995	Komagataeibacter europaeus	strain=SRCM101446	Bacteria	noInfo	Proteobacteria	Alphaproteobacteria	Rhodospirillales	Acetobacteraceae	Komagataeibacter	Rel[HS]	1
GCF_002174125.1	1582270	Acinetobacter populi	strain=PBJ7	Bacteria	noInfo	Proteobacteria	Gammaproteobacteria	Pseudomonadales	Moraxellaceae	Acinetobacter	RelA[HS],SpoT[HS]	2
GCF_002174215.1	1254	Pediococcus acidilactici	strain=SRCM101189	Bacteria	noInfo	Firmicutes	Bacilli	Lactobacillales	Lactobacillaceae	Pediococcus	RelP[S],RelQ[S],Rel[HS]	3
GCF_002174235.1	1580	Lactobacillus brevis	strain=SRCM101106	Bacteria	noInfo	Firmicutes	Bacilli	Lactobacillales	Lactobacillaceae	Lactobacillus	Rel[HS],RelQ[S]	2
GCF_002174305.1	1898043	Aeromicrobium sp. PE09-221	strain=PE09-221	Bacteria	noInfo	Actinobacteria	Actinobacteria	Propionibacteriales	Nocardioidaceae	Aeromicrobium	Rel[HS],RelP[S]	2
GCF_002174375.1	1834169	Enterococcus sp. 12F9_DIV0723	strain=12F9_DIV0723	Bacteria	noInfo	Firmicutes	Bacilli	Lactobacillales	Enterococcaceae	Enterococcus	RelQ[S],Rel[HS]	2
GCF_002174385.1	1834184	Enterococcus sp. 6D12_DIV0197	strain=6D12_DIV0197	Bacteria	noInfo	Firmicutes	Bacilli	Lactobacillales	Enterococcaceae	Enterococcus	RelQ[S],Rel[HS],PbcSpo[H]	3
GCF_002174455.1	1834192	Enterococcus sp. 9D6_DIV0238	strain=9D6_DIV0238	Bacteria	noInfo	Firmicutes	Bacilli	Lactobacillales	Enterococcaceae	Enterococcus	Rel[HS],RelQ[S]	2
GCF_002174495.1	1834190	Enterococcus sp. 8E11_MSG4843	strain=8E11_MSG4843	Bacteria	noInfo	Firmicutes	Bacilli	Lactobacillales	Enterococcaceae	Enterococcus	Rel[HS],RelQ[S]	2
GCF_002174535.1	1748298	Solibacillus kalamii	strain=ISSFR-015	Bacteria	noInfo	Firmicutes	Bacilli	Bacillales	Planococcaceae	Solibacillus	RelQ[S],Rel[HS]	2
GCF_002176815.1	1858609	Acidovorax sp. T1	strain=T1	Bacteria	noInfo	Proteobacteria	Betaproteobacteria	Burkholderiales	Comamonadaceae	Acidovorax	BdRel[S],RelA[HS],SpoT[HS]	3
GCF_002176835.1	33959	Lactobacillus johnsonii	strain=UMNLJ22	Bacteria	noInfo	Firmicutes	Bacilli	Lactobacillales	Lactobacillaceae	Lactobacillus	RelP[S],Rel[HS],RelQ[S]	3
GCF_002176895.1	223919	Clostridium diolis	strain=NJP7	Bacteria	noInfo	Firmicutes	Clostridia	Clostridiales	Clostridiaceae	Clostridium	Rel[HS],FpRel[S],RelP[S],PbcSpo[H],RelQ[S]	5
GCF_002177115.1	1945581	Chryseobacterium sp. VT16-26	strain=VT16-26	Bacteria	noInfo	Bacteroidetes	Flavobacteriia	Flavobacteriales	Flavobacteriaceae	Chryseobacterium	PbcSpo2[H],PbcSpo[H],RshB[HS]	3
GCF_002177135.1	253108	Natronolimnobius baerhuensis	strain=CGMCC 1.3597	Archaea	noInfo	Euryarchaeota	Halobacteria	Natrialbales	Natrialbaceae	Natronolimnobius		0
GCF_002179555.1	430457	Salinicola salarius	strain=1A01339	Bacteria	noInfo	Proteobacteria	Gammaproteobacteria	Oceanospirillales	Halomonadaceae	Salinicola	RelA[HS],SpoT[HS]	2
GCF_002179865.1	1986994	Pandoraea sp. PE-S2R-1	strain=PE-S2R-1	Bacteria	noInfo	Proteobacteria	Betaproteobacteria	Burkholderiales	Burkholderiaceae	Pandoraea	RelA[HS],SpoT[HS]	2
GCF_002179905.1	1986995	Pseudomonas sp. PE-S1G-1	strain=PE-S1G-1	Bacteria	noInfo	Proteobacteria	Gammaproteobacteria	Pseudomonadales	Pseudomonadaceae	Pseudomonas	RelA[HS],SpoT[HS]	2
GCF_002179925.1	134536	Paraburkholderia caledonica	strain=CA-S3F-1	Bacteria	noInfo	Proteobacteria	Betaproteobacteria	Burkholderiales	Burkholderiaceae	Paraburkholderia	SpoT[HS],RelA[HS]	2
GCF_002179965.1	1986993	Pandoraea sp. PE-S2T-3	strain=PE-S2T-3	Bacteria	noInfo	Proteobacteria	Betaproteobacteria	Burkholderiales	Burkholderiaceae	Pandoraea	RelA[HS],SpoT[HS],Mesh1[H]	3
GCF_002180335.1	697046	Aeromonas sp. O23A	strain=O23A	Bacteria	noInfo	Proteobacteria	Gammaproteobacteria	Aeromonadales	Aeromonadaceae	Aeromonas	RelA[HS],SpoT[HS]	2
GCF_002180435.1	1806509	Fusicatenibacter sp. 2789STDY5834925	strain=2789STDY5834925	Bacteria	noInfo	Firmicutes	Clostridia	Clostridiales	Lachnospiraceae	Fusicatenibacter	RelP[S],RelP[S],RelP[S],FunRel[S],Rel[HS]	5
GCF_002184155.1	1985202	Zostera marina amalgavirus 1		Viruses	noInfo	noInfo	noInfo	noInfo	Amalgaviridae	noInfo		0
GCF_002184175.1	1987722	Harrier picornavirus 1	strain=harrier/MR-01/HUN/2014	Viruses	noInfo	noInfo	noInfo	Picornavirales	Picornaviridae	Megrivirus		0
GCF_002184195.1	387423	Agave tequilana leaf virus		Viruses	noInfo	noInfo	noInfo	Tymovirales	Betaflexiviridae	Vitivirus		0
GCF_002184215.1	1892570	Grapevine enamovirus-1		Viruses	noInfo	noInfo	noInfo	noInfo	Luteoviridae	Enamovirus		0
GCF_002186515.1	1972757	Klebsiella sp. PO552	strain=PO552	Bacteria	noInfo	Proteobacteria	Gammaproteobacteria	Enterobacterales	Enterobacteriaceae	Klebsiella	RelA[HS],SpoT[HS]	2
GCF_002188335.1	1982762	Streptomyces sp. CS159	strain=CS159	Bacteria	noInfo	Actinobacteria	Actinobacteria	Streptomycetales	Streptomycetaceae	Streptomyces	PbcSpo[H],Rel[HS],RshA[HS],MixRel[S]	4
GCF_002188345.1	1982764	Streptomyces sp. CS057	strain=CS057	Bacteria	noInfo	Actinobacteria	Actinobacteria	Streptomycetales	Streptomycetaceae	Streptomyces	Rel[HS],PbcSpo[H],RshA[HS]	3
GCF_002188355.1	1982763	Streptomyces sp. CS227	strain=CS227	Bacteria	noInfo	Actinobacteria	Actinobacteria	Streptomycetales	Streptomycetaceae	Streptomyces	Rel[HS],RshA[HS],FaRel[S]	3
GCF_002188365.1	1982761	Streptomyces sp. CS113	strain=CS113	Bacteria	noInfo	Actinobacteria	Actinobacteria	Streptomycetales	Streptomycetaceae	Streptomyces	PbcSpo[H],Rel[HS],RshA[HS],RshD[H]	4
GCF_002188465.1	2008675	Pigmentiphaga sp. NML080357	strain=NML080357	Bacteria	noInfo	Proteobacteria	Betaproteobacteria	Burkholderiales	Alcaligenaceae	Pigmentiphaga	SpoT[HS],RelA[HS]	2
GCF_002188635.1	2008676	Pigmentiphaga sp. NML030171	strain=NML030171	Bacteria	noInfo	Proteobacteria	Betaproteobacteria	Burkholderiales	Alcaligenaceae	Pigmentiphaga	RelA[HS],SpoT[HS]	2
GCF_002189065.1	113268	Bathymodiolus platifrons methanotrophic gill symbiont	strain=HPD1508-B01-01	Bacteria	noInfo	Proteobacteria	Gammaproteobacteria	noInfo	noInfo	noInfo	RelA[HS],SpoT[HS]	2
GCF_002189085.1	2004400	Enterobacter sp. TUM13743	strain=TUM13743	Bacteria	noInfo	Proteobacteria	Gammaproteobacteria	Enterobacterales	Enterobacteriaceae	Enterobacter	RelA[HS],SpoT[HS]	2
GCF_002189105.1	1978120	Saccharibacillus sp. O16	strain=O16	Bacteria	noInfo	Firmicutes	Bacilli	Bacillales	Paenibacillaceae	Saccharibacillus	RelP[S],PbcSpo[H],Rel[HS],RelQ[S],RelP[S],MixRel[S]	6
GCF_002189495.1	1665	Arthrobacter globiformis	strain=2PR	Bacteria	noInfo	Actinobacteria	Actinobacteria	Micrococcales	Micrococcaceae	Arthrobacter	Rel[HS],PbcSpo[H],ActRel[S]	3
GCF_002189605.1	1455	Bacillus badius	strain=DSM 28241	Bacteria	noInfo	Firmicutes	Bacilli	Bacillales	Bacillaceae	Bacillus	RelQ[S],Rel[HS],PhRel2[S]	3
GCF_002189675.1	67267	Streptomyces alboflavus	strain=MDJK44	Bacteria	noInfo	Actinobacteria	Actinobacteria	Streptomycetales	Streptomycetaceae	Streptomyces	Rel[HS],RshA[HS],PbcSpo[H]	3
GCF_002192215.1	1582	Lactobacillus casei	strain=LC5	Bacteria	noInfo	Firmicutes	Bacilli	Lactobacillales	Lactobacillaceae	Lactobacillus	RelQ[S],Rel[HS]	2
GCF_002192255.1	2005046	Stenotrophomonas sp. WZN-1	strain=WZN-1	Bacteria	noInfo	Proteobacteria	Gammaproteobacteria	Xanthomonadales	Xanthomonadaceae	Stenotrophomonas	RelA[S],SpoT[HS]	2
GCF_002192415.1	414771	Paenibacillus donghaensis	strain=KCTC 13049	Bacteria	noInfo	Firmicutes	Bacilli	Bacillales	Paenibacillaceae	Paenibacillus	RelP[S],RelQ[S],Rel[HS]	3
GCF_002192435.1	1613	Lactobacillus fermentum	strain=LAC FRN-92	Bacteria	noInfo	Firmicutes	Bacilli	Lactobacillales	Lactobacillaceae	Lactobacillus	RelP[S],Rel[HS],RelQ[S]	3
GCF_002192455.1	1940	Streptomyces albireticuli	strain=SMD11	Bacteria	noInfo	Actinobacteria	Actinobacteria	Streptomycetales	Streptomycetaceae	Streptomyces	PbcSpo[H],RshA[HS]	2
GCF_002192535.1	1743166	Polynucleobacter sp. MWH-EgelM1-30-B4	strain=MWH-EgelM1-30-B4	Bacteria	noInfo	Proteobacteria	Betaproteobacteria	Burkholderiales	Burkholderiaceae	Polynucleobacter	RelA[HS],SpoT[HS]	2
GCF_002193035.1	1472718	Delftia sp. K82	strain=K82	Bacteria	noInfo	Proteobacteria	Betaproteobacteria	Burkholderiales	Comamonadaceae	Delftia	SpoT[HS],PbcSpo[H],RelA[HS]	3
GCF_002193515.1	2006116	Acidovorax sp. T1m	strain=T1m	Bacteria	noInfo	Proteobacteria	Betaproteobacteria	Burkholderiales	Comamonadaceae	Acidovorax	BdRel[S],RelA[HS],SpoT[HS]	3
GCF_002194365.1	1836608	Canine kobuvirus		Viruses	noInfo	noInfo	noInfo	Picornavirales	Picornaviridae	Kobuvirus		0
GCF_002194385.1	2006585	Duck associated cyclovirus 1	strain=DuACyV-1/1	Viruses	noInfo	noInfo	noInfo	noInfo	Circoviridae	noInfo		0
GCF_002194405.1	1964806	Coronavirus AcCoV-JC34		Viruses	noInfo	noInfo	noInfo	Nidovirales	Coronaviridae	Alphacoronavirus		0
GCF_002194425.1	1239566	Mamastrovirus 2		Viruses	noInfo	noInfo	noInfo	noInfo	Astroviridae	Mamastrovirus		0
GCF_002194445.1	2005444	Aphis glycines virus 3		Viruses	noInfo	noInfo	noInfo	Picornavirales	Dicistroviridae	Cripavirus		0
GCF_002194465.1	1837217	Goat torovirus	strain=SZ	Viruses	noInfo	noInfo	noInfo	Nidovirales	Coronaviridae	Torovirus		0
GCF_002194485.1	2010248	Torque teno indri virus 1		Viruses	noInfo	noInfo	noInfo	noInfo	Anelloviridae	noInfo		0
GCF_002194505.1	1239568	Mamastrovirus 4	strain=CSL2	Viruses	noInfo	noInfo	noInfo	noInfo	Astroviridae	Mamastrovirus		0
GCF_002194525.1	2006498	Peach associated luteovirus		Viruses	noInfo	noInfo	noInfo	noInfo	Luteoviridae	noInfo		0
GCF_002195995.1	171674	Inquilinus limosus	strain=I	Bacteria	noInfo	Proteobacteria	Alphaproteobacteria	Rhodospirillales	Rhodospirillaceae	Inquilinus	Rel[HS]	1
GCF_002196005.1	1938441	Burkholderia sp. Bk	strain=Bk	Bacteria	noInfo	Proteobacteria	Betaproteobacteria	Burkholderiales	Burkholderiaceae	Burkholderia	SpoT[HS],RelA[HS]	2
GCF_002196515.1	687	Vibrio gazogenes	strain=ATCC 43942	Bacteria	noInfo	Proteobacteria	Gammaproteobacteria	Vibrionales	Vibrionaceae	Vibrio	RelA[HS],SpoT[HS],PRel[S]	3
GCF_002196555.1	2003121	Sphingobacterium sp. G1-14	strain=G1-14	Bacteria	noInfo	Bacteroidetes	Sphingobacteriia	Sphingobacteriales	Sphingobacteriaceae	Sphingobacterium	RshB[HS]	1
GCF_002196695.1	1969376	Shewanella sp. Shew256	strain=Shew256	Bacteria	noInfo	Proteobacteria	Gammaproteobacteria	Alteromonadales	Shewanellaceae	Shewanella	RelA[HS],SpoT[HS],RelV[S]	3
GCF_002196705.1	1969835	Desulfosporosinus sp. FKB	strain=FKB	Bacteria	noInfo	Firmicutes	Clostridia	Clostridiales	Peptococcaceae	Desulfosporosinus	Rel[S],Rel[HS],MixRel[S]	3
GCF_002196785.1	1969834	Desulfosporosinus sp. FKA	strain=FKA	Bacteria	noInfo	Firmicutes	Clostridia	Clostridiales	Peptococcaceae	Desulfosporosinus	MixRel[S],Rel[HS]	2
GCF_002196855.1	366618	Haematobacter genomosp. 1	strain=H2240	Bacteria	noInfo	Proteobacteria	Alphaproteobacteria	Rhodobacterales	Rhodobacteraceae	Haematobacter	Rel[HS]	1
GCF_002196875.1	1973009	Pseudomonas sp. A46	strain=A46	Bacteria	noInfo	Proteobacteria	Gammaproteobacteria	Pseudomonadales	Pseudomonadaceae	Pseudomonas	RelA[HS],PbcSpo[H],PbcSpo[H],SpoT[HS]	4
GCF_002196885.1	195105	Haematobacter massiliensis	strain=H0445	Bacteria	noInfo	Proteobacteria	Alphaproteobacteria	Rhodobacterales	Rhodobacteraceae	Haematobacter	Rel[HS]	1
GCF_002196895.1	366616	Haematobacter missouriensis	strain=H1892	Bacteria	noInfo	Proteobacteria	Alphaproteobacteria	Rhodobacterales	Rhodobacteraceae	Haematobacter	Rel[HS],CaPRel[S],PRel[S]	3
GCF_002197185.1	2008440	Thermococcus sp. 5-4	strain=5-4	Archaea	noInfo	Euryarchaeota	Thermococci	Thermococcales	Thermococcaceae	Thermococcus		0
GCF_002197575.1	1983777	Avian paramyxovirus 15		Viruses	noInfo	noInfo	noInfo	Mononegavirales	Paramyxoviridae	Avulavirus		0
GCF_002197645.1	2005703	Enterococcus wangshanyuanii	strain=MN05	Bacteria	noInfo	Firmicutes	Bacilli	Lactobacillales	Enterococcaceae	Enterococcus	RelQ[S],Rel[HS],MixRel[S],Rel[H]	4
GCF_002197665.1	370959	Sphingomonas mucosissima	strain=DSM 17494	Bacteria	noInfo	Proteobacteria	Alphaproteobacteria	Sphingomonadales	Sphingomonadaceae	Sphingomonas	Rel[HS]	1
GCF_002197685.1	344880	Sphingomonas dokdonensis	strain=DSM 21029	Bacteria	noInfo	Proteobacteria	Alphaproteobacteria	Sphingomonadales	Sphingomonadaceae	Sphingomonas	Rel[HS]	1
GCF_002197715.1	299123	Lonchura striata domestica		Eukaryota	Metazoa	Chordata	Aves	Passeriformes	Estrildidae	Lonchura	Mesh1[H]	1
GCF_002197755.1	2003629	Pedobacter sp. AJM	strain=AJM	Bacteria	noInfo	Bacteroidetes	Sphingobacteriia	Sphingobacteriales	Sphingobacteriaceae	Pedobacter	RshB[HS]	1
GCF_002197835.1	512012	Flavobacteriaceae bacterium JJC	strain=JJC	Bacteria	noInfo	Bacteroidetes	Flavobacteriia	Flavobacteriales	Flavobacteriaceae	noInfo	PbcSpo[H],RshB[HS]	2
GCF_002197845.1	1908690	Fimbriiglobus ruber	strain=SP5	Bacteria	noInfo	Planctomycetes	Planctomycetia	Planctomycetales	Gemmataceae	Fimbriiglobus	PavSpo[H],PlaSpo[H],MixRel4[S]	3
GCF_002197985.1	857252	Pseudomonas aestusnigri	strain=VGXO14	Bacteria	noInfo	Proteobacteria	Gammaproteobacteria	Pseudomonadales	Pseudomonadaceae	Pseudomonas	SpoT[HS],RelA[HS]	2
GCF_002198095.1	223556	Deinococcus indicus	strain=DR1	Bacteria	noInfo	Deinococcus-Thermus	Deinococci	Deinococcales	Deinococcaceae	Deinococcus	Rel[HS],MixSpo[H],MixRel[S],MixRel[S]	4
GCF_002198105.1	43304	Mycobacterium peregrinum	strain=TRL0025866	Bacteria	noInfo	Actinobacteria	Actinobacteria	Corynebacteriales	Mycobacteriaceae	Mycobacterium	MixSpo[H],FunRel[S],ActRel[S],Rel[HS]	4
GCF_002198115.1	1982593	Robiginitalea sp. O458	strain=O458	Bacteria	noInfo	Bacteroidetes	Flavobacteriia	Flavobacteriales	Flavobacteriaceae	Robiginitalea	RshB[HS]	1
GCF_002198655.1	1962180	Kineosporia sp. A_224	strain=A 224	Bacteria	noInfo	Actinobacteria	Actinobacteria	Kineosporiales	Kineosporiaceae	Kineosporia	ActRel[S],Rel[H],Rel[HS]	3
GCF_002198665.1	1961849	Novosphingobium sp. B 225	strain=B 225	Bacteria	noInfo	Proteobacteria	Alphaproteobacteria	Sphingomonadales	Sphingomonadaceae	Novosphingobium	Rel[HS]	1
GCF_002198675.1	1961848	Kineosporia sp. R_H_3	strain=R_H_3	Bacteria	noInfo	Actinobacteria	Actinobacteria	Kineosporiales	Kineosporiaceae	Kineosporia	ActRel[S],Rel[HS]	2
GCF_002198715.1	2029567	Rhodomicrobium sp. R_RK_3	strain=R_RK_3	Bacteria	noInfo	Proteobacteria	Alphaproteobacteria	Rhizobiales	Hyphomicrobiaceae	Rhodomicrobium	Rel[HS]	1
GCF_002198735.1	1962181	Ideonella sp. A 288	strain=A 288	Bacteria	noInfo	Proteobacteria	Betaproteobacteria	Burkholderiales	noInfo	Ideonella	SpoT[HS],RelA[HS]	2
GCF_002200835.1	1220589	Lysinibacillus odysseyi 34hs-1 = NBRC 100172	strain=NBRC 100172	Bacteria	noInfo	Firmicutes	Bacilli	Bacillales	Bacillaceae	Lysinibacillus	Rel[HS],RelQ[S]	2
GCF_002200845.1	1384057	Lysinibacillus sinduriensis BLB-1 = JCM 15800	strain=JCM 15800	Bacteria	noInfo	Firmicutes	Bacilli	Bacillales	Bacillaceae	Lysinibacillus	Rel[HS],RelQ[S]	2
GCF_002200855.1	1211035	Lysinibacillus massiliensis 4400831 = CIP 108448 = CCUG 49529	strain=4400831	Bacteria	noInfo	Firmicutes	Bacilli	Bacillales	Bacillaceae	Lysinibacillus	Rel[HS],RelQ[S]	2
GCF_002200865.1	1384049	Lysinibacillus manganicus DSM 26584	strain=DSM 26584	Bacteria	noInfo	Firmicutes	Bacilli	Bacillales	Bacillaceae	Lysinibacillus	RelQ[S],MixSpo[H],Rel[HS]	3
GCF_002200915.1	1294264	Lysinibacillus boronitolerans JCM 21713 = 10a = NBRC 103108	strain=NBRC 103108	Bacteria	noInfo	Firmicutes	Bacilli	Bacillales	Bacillaceae	Lysinibacillus	Rel[HS],RelQ[S],RelP[S]	3
GCF_002201235.1	1920034	Polaribacter tangerinus	strain=WS2-14	Bacteria	noInfo	Bacteroidetes	Flavobacteriia	Flavobacteriales	Flavobacteriaceae	Polaribacter	RshB[HS]	1
GCF_002201315.1	1888915	Polaribacter haliotis	strain=RA4-7	Bacteria	noInfo	Bacteroidetes	Flavobacteriia	Flavobacteriales	Flavobacteriaceae	Polaribacter	RshB[HS]	1
GCF_002201475.1	1796620	Acutalibacter muris	strain=KB18	Bacteria	noInfo	Firmicutes	Clostridia	Clostridiales	Ruminococcaceae	Acutalibacter	Rel[HS]	1
GCF_002201515.1	1796646	Muribaculum intestinale	strain=YL27	Bacteria	noInfo	Bacteroidetes	Bacteroidia	Bacteroidales	Muribaculaceae	Muribaculum	PbcSpo[H],RshB[HS],Rel[HS]	3
GCF_002201535.1	2005569	Lacimicrobium sp. SS2-24	strain=SS2-24	Bacteria	noInfo	Proteobacteria	Gammaproteobacteria	Alteromonadales	Alteromonadaceae	Lacimicrobium	SpoT[HS],RelA[HS]	2
GCF_002201575.1	29088	Neomonachus schauinslandi		Eukaryota	Metazoa	Chordata	Mammalia	Carnivora	Phocidae	Neomonachus	Mesh1[H]	1
GCF_002201795.1	889453	Alkalitalea saponilacus	strain=SC/BZ-SP2	Bacteria	noInfo	Bacteroidetes	Bacteroidia	Marinilabiliales	Marinilabiliaceae	Alkalitalea	RshB[HS],RshB[HS]	2
GCF_002201875.1	2009331	Bacillus sp. MD-5	strain=MD-5	Bacteria	noInfo	Firmicutes	Bacilli	Bacillales	Bacillaceae	Bacillus	RelQ[S],RelP[S],Rel[HS]	3
GCF_002201915.1	1937004	Methanopyrus sp. KOL6	strain=KOL6	Archaea	noInfo	Euryarchaeota	Methanopyri	Methanopyrales	Methanopyraceae	Methanopyrus		0
GCF_002202015.1	119858	Bacillus sonorensis	strain=SRCM101395	Bacteria	noInfo	Firmicutes	Bacilli	Bacillales	Bacillaceae	Bacillus	Rel[HS],RelP[S],RelQ[S]	3
GCF_002202155.1	1255	Pediococcus pentosaceus	strain=SRCM100194	Bacteria	noInfo	Firmicutes	Bacilli	Lactobacillales	Lactobacillaceae	Pediococcus	RelQ[S],RelP[S],Rel[HS]	3
GCF_002202365.1	1799534	Clostridium sp. link-BC1	strain=link-BC1	Bacteria	noInfo	Firmicutes	Clostridia	Clostridiales	Clostridiaceae	Clostridium	Rel[HS],PbcSpo[H],RelP[S]	3
GCF_002204045.1	1983570	Apis flavivirus		Viruses	noInfo	noInfo	noInfo	noInfo	Flaviviridae	noInfo		0
GCF_002204065.1	1985164	Spinach amalgavirus 1		Viruses	noInfo	noInfo	noInfo	noInfo	Amalgaviridae	noInfo		0
GCF_002204185.1	1967781	Rhizobium esperanzae	strain=CNPSo 668	Bacteria	noInfo	Proteobacteria	Alphaproteobacteria	Rhizobiales	Rhizobiaceae	Rhizobium	CaPRel[S],Rel[HS],PbcSpo[H]	3
GCF_002204235.2	96496	Wolbachia endosymbiont of Wuchereria bancrofti	strain=wWb	Bacteria	noInfo	Proteobacteria	Alphaproteobacteria	Rickettsiales	Anaplasmataceae	Wolbachia		0
GCF_002204305.1	2002831	Microbacterium sp. AISO3	strain=AISO3	Bacteria	noInfo	Actinobacteria	Actinobacteria	Micrococcales	Microbacteriaceae	Microbacterium	RelP[S],Rel[HS]	2
GCF_002204375.1	10047	Meriones unguiculatus	strain=243	Eukaryota	Metazoa	Chordata	Mammalia	Rodentia	Muridae	Meriones	Mesh1[H],Mesh1[H]	2
GCF_002204475.1	28133	Prevotella nigrescens	strain=KCOM 1102	Bacteria	noInfo	Bacteroidetes	Bacteroidia	Bacteroidales	Prevotellaceae	Prevotella	Rel[HS],RshB[HS]	2
GCF_002204515.2	7159	Aedes aegypti	strain=LVP_AGWG	Eukaryota	Metazoa	Arthropoda	Insecta	Diptera	Culicidae	Aedes	Mesh1[H],Mesh1[H],Mesh1[H],Mesh1[H],Mesh1[H]	5
GCF_002204745.1	2006685	Hymenobacter sp. CCM 8682	strain=CCM 8682	Bacteria	noInfo	Bacteroidetes	Cytophagia	Cytophagales	Hymenobacteraceae	Hymenobacter	RshB[HS]	1
GCF_002204795.1	2013577	Pseudomonas sp. K2I15	strain=K2I15	Bacteria	noInfo	Proteobacteria	Gammaproteobacteria	Pseudomonadales	Pseudomonadaceae	Pseudomonas	RelA[HS],SpoT[HS]	2
GCF_002205115.1	2006091	Pseudomonas sp. DrBHI1	strain=DrBHI1	Bacteria	noInfo	Proteobacteria	Gammaproteobacteria	Pseudomonadales	Pseudomonadaceae	Pseudomonas	PbcSpo[H],RelA[HS],SpoT[HS]	3
GCF_002205125.1	2008677	Mitsuaria sp. HZ7	strain=HZ7	Bacteria	noInfo	Proteobacteria	Betaproteobacteria	Burkholderiales	noInfo	Mitsuaria	PhRel[S],RelA[HS],SpoT[HS]	3
GCF_002205315.1	32002	Achromobacter denitrificans	strain=PR1	Bacteria	noInfo	Proteobacteria	Betaproteobacteria	Burkholderiales	Alcaligenaceae	Achromobacter	SpoT[HS],RelA[HS]	2
GCF_002205395.1	2013514	Sulfurospirillum sp. SL2-2	strain=SL2-2	Bacteria	noInfo	Proteobacteria	Epsilonproteobacteria	Campylobacterales	Campylobacteraceae	Sulfurospirillum	MixRel[S],PbcSpo2[H],MixRel[S],Rel[HS]	4
GCF_002205495.1	1978566	Cryobacterium sp. LW097	strain=LW097	Bacteria	noInfo	Actinobacteria	Actinobacteria	Micrococcales	Microbacteriaceae	Cryobacterium	PbcSpo[H],Rel[HS],RelP[S]	3
GCF_002205555.1	293	Brevundimonas diminuta	strain=BZC3	Bacteria	noInfo	Proteobacteria	Alphaproteobacteria	Caulobacterales	Caulobacteraceae	Brevundimonas	Rel[HS],GRel[S]	2
GCF_002205615.1	431060	Roseateles terrae	strain=CCUG 52222	Bacteria	noInfo	Proteobacteria	Betaproteobacteria	Burkholderiales	noInfo	Roseateles	RelA[HS],SpoT[HS]	2
GCF_002205635.1	173675	Sphingopyxis witflariensis	strain=DSM 14551	Bacteria	noInfo	Proteobacteria	Alphaproteobacteria	Sphingomonadales	Sphingomonadaceae	Sphingopyxis	Rel[HS],MixRel[S]	2
GCF_002205645.1	431061	Roseateles aquatilis	strain=CCUG 48205	Bacteria	noInfo	Proteobacteria	Betaproteobacteria	Burkholderiales	noInfo	Roseateles	SpoT[HS],RelA[HS]	2
GCF_002205675.1	651663	Sphingopyxis bauzanensis	strain=DSM 22271	Bacteria	noInfo	Proteobacteria	Alphaproteobacteria	Sphingomonadales	Sphingomonadaceae	Sphingopyxis	Rel[HS]	1
GCF_002205735.1	134821	Ureaplasma parvum	strain=hebnu uu3	Bacteria	noInfo	Tenericutes	Mollicutes	Mycoplasmatales	Mycoplasmataceae	Ureaplasma	Rel[HS]	1
GCF_002205755.1	83555	Chlamydia abortus	strain=GN6	Bacteria	noInfo	Chlamydiae	Chlamydiia	Chlamydiales	Chlamydiaceae	Chlamydia		0
GCF_002205795.1	2010998	Chryseobacterium sp. VAUSW3	strain=VAUSW3	Bacteria	noInfo	Bacteroidetes	Flavobacteriia	Flavobacteriales	Flavobacteriaceae	Chryseobacterium	RshB[HS],PbcSpo[H]	2
GCF_002205845.1	431059	Pelomonas puraquae	strain=CCUG 52769	Bacteria	noInfo	Proteobacteria	Betaproteobacteria	Burkholderiales	Comamonadaceae	Pelomonas	SpoT[HS],RelA[HS]	2
GCF_002205895.1	2009338	Saccharibacillus sp. O23	strain=O23	Bacteria	noInfo	Firmicutes	Bacilli	Bacillales	Paenibacillaceae	Saccharibacillus	RelP[S],RelQ[S],Rel[HS],PbcSpo[H],RelP[S]	5
GCF_002206575.1	1930558	Micrococcus sp. FDAARGOS_333	strain=FDAARGOS_333	Bacteria	noInfo	Actinobacteria	Actinobacteria	Micrococcales	Micrococcaceae	Micrococcus	Rel[HS],RelP[S]	2
GCF_002206605.1	1971395	Enterobacter cloacae complex sp. ECNIH6	strain=ECNIH6	Bacteria	noInfo	Proteobacteria	Gammaproteobacteria	Enterobacterales	Enterobacteriaceae	Enterobacter	RelA[HS],SpoT[HS]	2
GCF_002206625.1	1743163	Polynucleobacter sp. MWH-Feld-100	strain=MWH-Feld-100	Bacteria	noInfo	Proteobacteria	Betaproteobacteria	Burkholderiales	Burkholderiaceae	Polynucleobacter	RelA[HS],SpoT[HS]	2
GCF_002206635.1	1743164	Polynucleobacter aenigmaticus	strain=MWH-K35W1	Bacteria	noInfo	Proteobacteria	Betaproteobacteria	Burkholderiales	Burkholderiaceae	Polynucleobacter	RelA[HS],SpoT[HS]	2
GCF_002207765.1	1246530	Calderihabitans maritimus	strain=KKC1	Bacteria	noInfo	Firmicutes	Clostridia	Thermoanaerobacterales	Thermoanaerobacteraceae	Calderihabitans	Rel[HS]	1
GCF_002207865.1	1513592	Colwellia marinimaniae	strain=MTCD1	Bacteria	noInfo	Proteobacteria	Gammaproteobacteria	Alteromonadales	Colwelliaceae	Colwellia	SpoT[HS],RelA[HS]	2
GCF_002207925.1	42229	Prunus avium	cultivar=Satonishiki	Eukaryota	Viridiplantae	Streptophyta	noInfo	Rosales	Rosaceae	Prunus	Rsh3[HS],Rsh4[HS],Rsh3[HS],Rsh1[HS],Rsh4[H],Rsh2[HS]	6
GCF_002207995.1	2003658	Pantoea sp. VS1	strain=VS1	Bacteria	noInfo	Proteobacteria	Gammaproteobacteria	Enterobacterales	Erwiniaceae	Pantoea	PaSpo[H],RelA[HS],SpoT[HS]	3
GCF_002208095.1	1915310	Enterobacter cloacae complex sp. ECNIH7	strain=ABFPL	Bacteria	noInfo	Proteobacteria	Gammaproteobacteria	Enterobacterales	Enterobacteriaceae	Enterobacter	SpoT[HS],RelA[HS]	2
GCF_002208115.1	959	Bdellovibrio bacteriovorus	strain=SSB218315	Bacteria	noInfo	Proteobacteria	Oligoflexia	Bdellovibrionales	Bdellovibrionaceae	Bdellovibrio	Rel[HS]	1
GCF_002208135.1	43662	Pseudoalteromonas piscicida	strain=DE2-B	Bacteria	noInfo	Proteobacteria	Gammaproteobacteria	Alteromonadales	Pseudoalteromonadaceae	Pseudoalteromonas	SpoT[HS],RelA[HS]	2
GCF_002208625.1	387957	Methanobrevibacter sp. 87.7	strain=87.7	Archaea	noInfo	Euryarchaeota	Methanobacteria	Methanobacteriales	Methanobacteriaceae	Methanobrevibacter		0
GCF_002208665.1	730	[Haemophilus] ducreyi	strain=FDAARGOS_297	Bacteria	noInfo	Proteobacteria	Gammaproteobacteria	Pasteurellales	Pasteurellaceae	Haemophilus	SpoT[HS],RelA[HS]	2
GCF_002208685.1	72000	Kocuria rhizophila	strain=FDAARGOS_302	Bacteria	noInfo	Actinobacteria	Actinobacteria	Micrococcales	Micrococcaceae	Kocuria	Rel[HS],PbcSpo[H]	2
GCF_002208725.1	28132	Prevotella melaninogenica	strain=FDAARGOS_306	Bacteria	noInfo	Bacteroidetes	Bacteroidia	Bacteroidales	Prevotellaceae	Prevotella	RshB[HS],Rel[HS]	2
GCF_002208745.1	380021	Pseudomonas protegens	strain=FDAARGOS_307	Bacteria	noInfo	Proteobacteria	Gammaproteobacteria	Pseudomonadales	Pseudomonadaceae	Pseudomonas	RelA[HS],SpoT[HS],PbcSpo[H]	3
GCF_002208765.1	330922	Psychrobacter cryohalolentis	strain=FDAARGOS_308	Bacteria	noInfo	Proteobacteria	Gammaproteobacteria	Pseudomonadales	Moraxellaceae	Psychrobacter	RelA[HS],SpoT[H]	2
GCF_002208805.1	170573	Staphylococcus pettenkoferi	strain=FDAARGOS_288	Bacteria	noInfo	Firmicutes	Bacilli	Bacillales	Staphylococcaceae	Staphylococcus	RelQ[S],Rel[HS]	2
GCF_002208825.1	41276	Brevundimonas vesicularis	strain=FDAARGOS_289	Bacteria	noInfo	Proteobacteria	Alphaproteobacteria	Caulobacterales	Caulobacteraceae	Brevundimonas	Rel[HS]	1
GCF_002208845.1	57706	Citrobacter braakii	strain=FDAARGOS_290	Bacteria	noInfo	Proteobacteria	Gammaproteobacteria	Enterobacterales	Enterobacteriaceae	Citrobacter	SpoT[HS]	1
GCF_002209125.1	37326	Nocardia brasiliensis	strain=FDAARGOS_352	Bacteria	noInfo	Actinobacteria	Actinobacteria	Corynebacteriales	Nocardiaceae	Nocardia	ActSpo[H],Rel[HS]	2
GCF_002209145.1	43674	Jonesia denitrificans	strain=FDAARGOS_301	Bacteria	noInfo	Actinobacteria	Actinobacteria	Micrococcales	Jonesiaceae	Jonesia	Rel[HS],RelP[S]	2
GCF_002209165.1	1296	Staphylococcus sciuri	strain=FDAARGOS_285	Bacteria	noInfo	Firmicutes	Bacilli	Bacillales	Staphylococcaceae	Staphylococcus	RelQ[S],RelP[S],Rel[HS]	3
GCF_002209185.1	38289	Corynebacterium jeikeium	strain=FDAARGOS_328	Bacteria	noInfo	Actinobacteria	Actinobacteria	Corynebacteriales	Corynebacteriaceae	Corynebacterium	ActRel[S],MixSpo[H],Rel[HS]	3
GCF_002209245.1	1930557	Shewanella sp. FDAARGOS_354	strain=FDAARGOS_354	Bacteria	noInfo	Proteobacteria	Gammaproteobacteria	Alteromonadales	Shewanellaceae	Shewanella	RelA[HS],SpoT[HS],RelV[S]	3
GCF_002209305.1	1390	Bacillus amyloliquefaciens	strain=MT45	Bacteria	noInfo	Firmicutes	Bacilli	Bacillales	Bacillaceae	Bacillus	RelQ[S],RelP[S],Rel[HS]	3
GCF_002209355.1	1732569	Bdellovibrio sp. SKB1291214	strain=SKB1291214	Bacteria	noInfo	Proteobacteria	Oligoflexia	Bdellovibrionales	Bdellovibrionaceae	Bdellovibrio	Rel[HS]	1
GCF_002209385.1	1704499	Methylovulum psychrotolerans	strain=HV10_M2	Bacteria	noInfo	Proteobacteria	Gammaproteobacteria	Methylococcales	Methylococcaceae	Methylovulum	SpoT[HS],GRel[S],RelV[S],RelA[HS]	4
GCF_002209425.1	1570	Halobacillus halophilus	strain=HL2HP6	Bacteria	noInfo	Firmicutes	Bacilli	Bacillales	Bacillaceae	Halobacillus	MixSpo[H],Rel[HS],RelQ[S]	3
GCF_002209445.1	209053	Capnocytophaga sp. ChDC OS43	strain=ChDC OS43	Bacteria	noInfo	Bacteroidetes	Flavobacteriia	Flavobacteriales	Flavobacteriaceae	Capnocytophaga	RshB[HS],PbcSpo[H]	2
GCF_002209485.1	2015170	Achromobacter sp. HZ34	strain=HZ34	Bacteria	noInfo	Proteobacteria	Betaproteobacteria	Burkholderiales	Alcaligenaceae	Achromobacter	SpoT[HS],RelA[HS]	2
GCF_002209495.1	2015171	Achromobacter sp. HZ28	strain=HZ28	Bacteria	noInfo	Proteobacteria	Betaproteobacteria	Burkholderiales	Alcaligenaceae	Achromobacter	SpoT[HS],RelA[HS]	2
GCF_002209535.1	470868	Achromobacter marplatensis	strain=B2	Bacteria	noInfo	Proteobacteria	Betaproteobacteria	Burkholderiales	Alcaligenaceae	Achromobacter	SpoT[HS],RelA[HS]	2
GCF_002209565.1	683354	Candidimonas nitroreducens	strain=SC-089	Bacteria	noInfo	Proteobacteria	Betaproteobacteria	Burkholderiales	Alcaligenaceae	Candidimonas	SpoT[HS],RelA[HS]	2
GCF_002209985.1	2014743	Bacillus sp. K2I17	strain=K2I17	Bacteria	noInfo	Firmicutes	Bacilli	Bacillales	Bacillaceae	Bacillus	PbcSpo[H],MixRel[S],RelQ[S],Rel[HS],RelP[S]	5
GCF_002210085.1	1317112	Roseovarius sp. 22II1-1F6A	strain=22II1-1F6A	Bacteria	noInfo	Proteobacteria	Alphaproteobacteria	Rhodobacterales	Rhodobacteraceae	Roseovarius	Rel[HS]	1
GCF_002210095.1	1679460	Marinibacterium profundimaris	strain=22II1-22F33	Bacteria	noInfo	Proteobacteria	Alphaproteobacteria	Rhodobacterales	Rhodobacteraceae	Marinibacterium	Rel[HS]	1
GCF_002210105.1	1317116	Oceanicola sp. 22II-s10i	strain=22II-s10i	Bacteria	noInfo	Proteobacteria	Alphaproteobacteria	Rhodobacterales	Rhodobacteraceae	Oceanicola	Rel[HS]	1
GCF_002210165.1	1317111	Phaeobacter sp. 22II1-1F12B	strain=22II1-1F12B	Bacteria	noInfo	Proteobacteria	Alphaproteobacteria	Rhodobacterales	Rhodobacteraceae	Phaeobacter	Rel[HS]	1
GCF_002210225.1	1965019	Geofilum rhodophaeum	strain=HF401	Bacteria	noInfo	Bacteroidetes	Bacteroidia	Marinilabiliales	Marinilabiliaceae	Geofilum	RshB[HS],RshB[HS]	2
GCF_002210235.1	1699509	Flavobacterium sp. NLM	strain=NLM	Bacteria	noInfo	Bacteroidetes	Flavobacteriia	Flavobacteriales	Flavobacteriaceae	Flavobacterium	RshB[HS]	1
GCF_002210285.1	1964352	Fibrobacter sp. UWR2	strain=UWR2	Bacteria	noInfo	Fibrobacteres	Fibrobacteria	Fibrobacterales	Fibrobacteraceae	Fibrobacter	Rel[S],Rel[HS],MixRel[S],MixSpo[H]	4
GCF_002210295.1	1964360	Fibrobacter sp. UWB5	strain=UWB5	Bacteria	noInfo	Fibrobacteres	Fibrobacteria	Fibrobacterales	Fibrobacteraceae	Fibrobacter	MixSpo[H],Rel[S],MixRel[S],Rel[HS]	4
GCF_002210325.1	1964355	Fibrobacter sp. UWB1	strain=UWB1	Bacteria	noInfo	Fibrobacteres	Fibrobacteria	Fibrobacterales	Fibrobacteraceae	Fibrobacter	Rel[HS],MixRel[S],MixSpo[H],PbcSpo[H]	4
GCF_002210345.1	1964356	Fibrobacter sp. UWB4	strain=UWB4	Bacteria	noInfo	Fibrobacteres	Fibrobacteria	Fibrobacterales	Fibrobacteraceae	Fibrobacter	MixRel[S],Rel[HS],MixSpo[H],Rel[S]	4
GCF_002210355.1	1964353	Fibrobacter sp. UWH3	strain=UWH3	Bacteria	noInfo	Fibrobacteres	Fibrobacteria	Fibrobacterales	Fibrobacteraceae	Fibrobacter	Rel[HS]	1
GCF_002210365.1	1964354	Fibrobacter sp. UWH1	strain=UWH1	Bacteria	noInfo	Fibrobacteres	Fibrobacteria	Fibrobacterales	Fibrobacteraceae	Fibrobacter	Rel[HS]	1
GCF_002210405.1	1964357	Fibrobacter sp. UWB3	strain=UWB3	Bacteria	noInfo	Fibrobacteres	Fibrobacteria	Fibrobacterales	Fibrobacteraceae	Fibrobacter	MixRel[S],MixSpo[H],Rel[HS],Rel[S]	4
GCF_002210425.1	1964358	Fibrobacter sp. UWB2	strain=UWB2	Bacteria	noInfo	Fibrobacteres	Fibrobacteria	Fibrobacterales	Fibrobacteraceae	Fibrobacter	Rel[S],MixRel[S],MixSpo[H],Rel[HS]	4
GCF_002210435.1	1185415	Micromonospora wenchangensis	strain=CCTCC AA 2012002	Bacteria	noInfo	Actinobacteria	Actinobacteria	Micromonosporales	Micromonosporaceae	Micromonospora	Rel[HS],RshA[HS],ActSpo[H]	3
GCF_002210495.1	1985159	Neofusicoccum luteum mitovirus 1		Viruses	noInfo	noInfo	noInfo	noInfo	Narnaviridae	noInfo		0
GCF_002210515.1	1983561	Lake Sinai Virus NE		Viruses	noInfo	noInfo	noInfo	noInfo	noInfo	Sinaivirus		0
GCF_002210535.1	2012619	Olivier's shrew virus 1		Viruses	noInfo	noInfo	noInfo	Nidovirales	Arteriviridae	noInfo		0
GCF_002210555.1	2010280	Wilkie narna-like virus 1	strain=mosWSCP70929	Viruses	noInfo	noInfo	noInfo	noInfo	noInfo	noInfo		0
GCF_002210575.1	2010275	Culex negev-like virus 3	strain=mos172X44875	Viruses	noInfo	noInfo	noInfo	noInfo	noInfo	noInfo		0
GCF_002210595.1	2010268	Aedes camptorhynchus negev-like virus	strain=mos191CP47896	Viruses	noInfo	noInfo	noInfo	noInfo	noInfo	noInfo		0
GCF_002210615.1	1983569	Apis dicistrovirus		Viruses	noInfo	noInfo	noInfo	Picornavirales	Dicistroviridae	noInfo		0
GCF_002210635.1	1981153	Delphinid gammaherpesvirus 1	strain=Sarasota	Viruses	noInfo	noInfo	noInfo	Herpesvirales	Herpesviridae	Rhadinovirus		0
GCF_002210655.1	2010284	Wilkie partiti-like virus 2	strain=mosWSCP53020	Viruses	noInfo	noInfo	noInfo	noInfo	noInfo	noInfo		0
GCF_002210675.1	2010279	Point-Douro narna-like virus	strain=mos172gb29666	Viruses	noInfo	noInfo	noInfo	noInfo	noInfo	noInfo		0
GCF_002210695.1	2012676	Torque teno Leptonychotes weddellii virus-1		Viruses	noInfo	noInfo	noInfo	noInfo	Anelloviridae	noInfo		0
GCF_002210715.1	1983564	Lake Sinai Virus TO		Viruses	noInfo	noInfo	noInfo	noInfo	noInfo	Sinaivirus		0
GCF_002210735.1	1969397	Karumba virus		Viruses	noInfo	noInfo	noInfo	noInfo	Flaviviridae	noInfo		0
GCF_002210755.1	2010283	Wilkie partiti-like virus 1	strain=mosWSCP36002	Viruses	noInfo	noInfo	noInfo	noInfo	noInfo	noInfo		0
GCF_002210775.1	2010278	Leshenault partiti-like virus	strain=mos182CP80460	Viruses	noInfo	noInfo	noInfo	noInfo	noInfo	noInfo		0
GCF_002210795.1	2010273	Culex negev-like virus 1	strain=mosWSX37710	Viruses	noInfo	noInfo	noInfo	noInfo	noInfo	noInfo		0
GCF_002210815.1	2010265	Aedes alboannulatus toti-like virus 1	strain=mosWSCP114121	Viruses	noInfo	noInfo	noInfo	noInfo	noInfo	noInfo		0
GCF_002210835.1	1986479	Bemisia-associated genomovirus NfO		Viruses	noInfo	noInfo	noInfo	noInfo	Genomoviridae	noInfo		0
GCF_002210855.1	1986477	Bemisia-associated genomovirus AdDF		Viruses	noInfo	noInfo	noInfo	noInfo	Genomoviridae	noInfo		0
GCF_002210875.1	1983563	Lake Sinai Virus SA2		Viruses	noInfo	noInfo	noInfo	noInfo	noInfo	Sinaivirus		0
GCF_002210895.1	2012677	Torque teno Leptonychotes weddellii virus-2		Viruses	noInfo	noInfo	noInfo	noInfo	Anelloviridae	noInfo		0
GCF_002210915.1	2010281	Wilkie narna-like virus 2	strain=mosWSCP85442	Viruses	noInfo	noInfo	noInfo	noInfo	noInfo	noInfo		0
GCF_002210935.1	2010277	Culex rhabdo-like virus	strain=mosWSB71420	Viruses	noInfo	noInfo	noInfo	noInfo	noInfo	noInfo		0
GCF_002210955.1	2010272	Culex mononega-like virus 2	strain=mos191gb23464	Viruses	noInfo	noInfo	noInfo	noInfo	noInfo	noInfo		0
GCF_002210975.1	2005044	Cucurbit vein banding virus		Viruses	noInfo	noInfo	noInfo	noInfo	Potyviridae	Potyvirus		0
GCF_002210995.1	2010274	Culex negev-like virus 2	strain=mos172X30622	Viruses	noInfo	noInfo	noInfo	noInfo	noInfo	noInfo		0
GCF_002211015.1	2010266	Aedes camptorhynchus toti-like virus 1	strain=mos172CP87493	Viruses	noInfo	noInfo	noInfo	noInfo	noInfo	noInfo		0
GCF_002211035.1	1986478	Bemisia-associated genomovirus AdO		Viruses	noInfo	noInfo	noInfo	noInfo	Genomoviridae	noInfo		0
GCF_002211055.1	1664247	Achromobacter phage phiAxp-3		Viruses	noInfo	noInfo	noInfo	Caudovirales	Podoviridae	N4virus		0
GCF_002211075.1	1982578	Erwinia virus Frozen		Viruses	noInfo	noInfo	noInfo	Caudovirales	Podoviridae	Ea92virus		0
GCF_002211135.1	1982041	Bacillus sp. MB353a	strain=MB353a	Bacteria	noInfo	Firmicutes	Bacilli	Bacillales	Bacillaceae	Bacillus	Rel[HS],RelQ[S],RelP[S]	3
GCF_002211145.1	1234595	Pacificimonas flava	strain=JLT2012	Bacteria	noInfo	Proteobacteria	Alphaproteobacteria	Sphingomonadales	Sphingomonadaceae	Pacificimonas	Rel[HS],GRel[S]	2
GCF_002211155.1	1535301	Mameliella phaeodactyli	strain=KD53	Bacteria	noInfo	Proteobacteria	Alphaproteobacteria	Rhodobacterales	Rhodobacteraceae	Mameliella	PbcSpo[H],Rel[HS]	2
GCF_002211205.1	1463601	Alkalimicrobium pacificum	strain=F15	Bacteria	noInfo	Proteobacteria	Alphaproteobacteria	Rhodobacterales	Rhodobacteraceae	Alkalimicrobium	Rel[HS],PbcSpo[H]	2
GCF_002211215.1	1542677	Mameliella atlantica	strain=L6M1-5	Bacteria	noInfo	Proteobacteria	Alphaproteobacteria	Rhodobacterales	Rhodobacteraceae	Mameliella	Rel[HS],PbcSpo[H]	2
GCF_002211225.1	340996	Ponticoccus lacteus	strain=JL351	Bacteria	noInfo	Proteobacteria	Alphaproteobacteria	Rhodobacterales	Rhodobacteraceae	Ponticoccus	PbcSpo[H],Rel[HS]	2
GCF_002211285.1	1764275	Rhizobium sp. R635	strain=R635	Bacteria	noInfo	Proteobacteria	Alphaproteobacteria	Rhizobiales	Rhizobiaceae	Rhizobium	Rel[HS],PbcSpo[H]	2
GCF_002211295.1	1764272	Rhizobium sp. N122	strain=N122	Bacteria	noInfo	Proteobacteria	Alphaproteobacteria	Rhizobiales	Rhizobiaceae	Rhizobium	PbcSpo[H],Rel[HS]	2
GCF_002211305.1	1764274	Rhizobium sp. R634	strain=R634	Bacteria	noInfo	Proteobacteria	Alphaproteobacteria	Rhizobiales	Rhizobiaceae	Rhizobium	PbcSpo[H],Rel[HS]	2
GCF_002211315.1	1764276	Rhizobium sp. R693	strain=R693	Bacteria	noInfo	Proteobacteria	Alphaproteobacteria	Rhizobiales	Rhizobiaceae	Rhizobium	PbcSpo[H],Rel[HS],PbcSpo[H]	3
GCF_002211365.1	1764277	Rhizobium sp. R711	strain=R711	Bacteria	noInfo	Proteobacteria	Alphaproteobacteria	Rhizobiales	Rhizobiaceae	Rhizobium	PbcSpo[H],Rel[HS],PbcSpo[H]	3
GCF_002211385.1	1764278	Rhizobium sp. R72	strain=R72	Bacteria	noInfo	Proteobacteria	Alphaproteobacteria	Rhizobiales	Rhizobiaceae	Rhizobium	PbcSpo[H],Rel[HS],PbcSpo[H]	3
GCF_002211395.1	1764273	Rhizobium sp. R339	strain=R339	Bacteria	noInfo	Proteobacteria	Alphaproteobacteria	Rhizobiales	Rhizobiaceae	Rhizobium	Rel[HS],PbcSpo[H]	2
GCF_002211445.1	1968433	Noviherbaspirillum denitrificans	strain=TSA40	Bacteria	noInfo	Proteobacteria	Betaproteobacteria	Burkholderiales	Oxalobacteraceae	Noviherbaspirillum	SpoT[HS],RelA[HS]	2
GCF_002211465.1	2034520	Zobellia sp. OII3	strain=OII3	Bacteria	noInfo	Bacteroidetes	Flavobacteriia	Flavobacteriales	Flavobacteriaceae	Zobellia	RshB[HS]	1
GCF_002211625.1	76857	Fusobacterium nucleatum subsp. polymorphum	strain=KCOM 1275	Bacteria	noInfo	Fusobacteria	Fusobacteriia	Fusobacteriales	Fusobacteriaceae	Fusobacterium	FpRel[S],Rel[HS]	2
GCF_002211765.1	1096243	Idiomarina piscisalsi	strain=10PY1A	Bacteria	noInfo	Proteobacteria	Gammaproteobacteria	Alteromonadales	Idiomarinaceae	Idiomarina	SpoT[HS],RelA[HS]	2
GCF_002211785.1	549298	Francisella halioticida	strain=DSM 23729	Bacteria	noInfo	Proteobacteria	Gammaproteobacteria	Thiotrichales	Francisellaceae	Francisella	RelA[HS],SpoT[HS],FpRel[S]	3
GCF_002211885.1	1589	Lactobacillus pentosus	strain=SLC13	Bacteria	noInfo	Firmicutes	Bacilli	Lactobacillales	Lactobacillaceae	Lactobacillus	RelQ[S],Rel[HS],RelP[S]	3
GCF_002211925.1	1243617	Salmonella bongori serovar 66:z41:- str. SA19983605	strain=SA19983605	Bacteria	noInfo	Proteobacteria	Gammaproteobacteria	Enterobacterales	Enterobacteriaceae	Salmonella	RelA[HS],SpoT[HS]	2
GCF_002212725.1	1932005	Sphingobacteriales bacterium TSM_CSM	strain=TSM_CSM	Bacteria	noInfo	Bacteroidetes	Sphingobacteriia	Sphingobacteriales	noInfo	noInfo	MixSpo[H],RshB[HS]	2
GCF_002212765.1	1931276	Haliangium sp. TSM_HC	strain=TSM_HC	Bacteria	noInfo	Proteobacteria	Deltaproteobacteria	Myxococcales	Kofleriaceae	Haliangium		0
GCF_002212985.1	1972511	Sphingobacteriales bacterium TSM_CSS	strain=TSM_CSS	Bacteria	noInfo	Bacteroidetes	Sphingobacteriia	Sphingobacteriales	noInfo	noInfo	RshB[HS]	1
GCF_002213105.1	1969833	Cobetia sp. QF-1	strain=QF-1	Bacteria	noInfo	Proteobacteria	Gammaproteobacteria	Oceanospirillales	Halomonadaceae	Cobetia	RelA[HS],SpoT[HS]	2
GCF_002213165.1	1973006	Thioclava sp. F1Mire-8	strain=F1Mire-8	Bacteria	noInfo	Proteobacteria	Alphaproteobacteria	Rhodobacterales	Rhodobacteraceae	Thioclava	Rel[HS]	1
GCF_002213185.1	1973004	Thioclava sp. JM3	strain=JM3	Bacteria	noInfo	Proteobacteria	Alphaproteobacteria	Rhodobacterales	Rhodobacteraceae	Thioclava	Rel[HS]	1
GCF_002213195.1	1973005	Thioclava sp. F42-5	strain=F42-5	Bacteria	noInfo	Proteobacteria	Alphaproteobacteria	Rhodobacterales	Rhodobacteraceae	Thioclava	Rel[HS]	1
GCF_002213225.1	1973007	Thioclava sp. IC9	strain=IC9	Bacteria	noInfo	Proteobacteria	Alphaproteobacteria	Rhodobacterales	Rhodobacteraceae	Thioclava	Rel[HS]	1
GCF_002213235.1	1973003	Thioclava sp. F34-6	strain=F34-6	Bacteria	noInfo	Proteobacteria	Alphaproteobacteria	Rhodobacterales	Rhodobacteraceae	Thioclava	Rel[HS]	1
GCF_002213415.1	2014887	Herbaspirillum sp. HZ10	strain=HZ10	Bacteria	noInfo	Proteobacteria	Betaproteobacteria	Burkholderiales	Oxalobacteraceae	Herbaspirillum	RelA[HS],SpoT[HS]	2
GCF_002213425.1	568783	Herbaspirillum aquaticum	strain=IEH 4430	Bacteria	noInfo	Proteobacteria	Betaproteobacteria	Burkholderiales	Oxalobacteraceae	Herbaspirillum	SpoT[HS],RelA[HS]	2
GCF_002213445.1	2014876	Xenophilus sp. AP218F	strain=AP218F	Bacteria	noInfo	Proteobacteria	Betaproteobacteria	Burkholderiales	Comamonadaceae	Xenophilus	SpoT[HS],RelA[HS]	2
GCF_002214165.1	1920749	Candidatus Micrarchaeota archaeon Mia14	strain=Mia14	Archaea	noInfo	Candidatus Micrarchaeota	noInfo	noInfo	noInfo	noInfo		0
GCF_002214325.1	223958	Exiguobacterium oxidotolerans	strain=N4-1P	Bacteria	noInfo	Firmicutes	Bacilli	Bacillales	noInfo	Exiguobacterium	MixRel[S],RelQ[S],Rel[HS]	3
GCF_002214345.1	62153	Vibrio shilonii	strain=QT6D1	Bacteria	noInfo	Proteobacteria	Gammaproteobacteria	Vibrionales	Vibrionaceae	Vibrio	RelV[S],SpoT[HS],RelA[HS]	3
GCF_002214365.1	2264	Thermococcus celer	strain=Vu 13	Archaea	noInfo	Euryarchaeota	Thermococci	Thermococcales	Thermococcaceae	Thermococcus		0
GCF_002214385.1	71997	Thermococcus gorgonarius	strain=W-12	Archaea	noInfo	Euryarchaeota	Thermococci	Thermococcales	Thermococcaceae	Thermococcus		0
GCF_002214395.1	190895	Vibrio rotiferianus	strain=B64D1	Bacteria	noInfo	Proteobacteria	Gammaproteobacteria	Vibrionales	Vibrionaceae	Vibrio	RelV[S],RelA[HS],SpoT[HS]	3
GCF_002214465.1	54077	Thermococcus barossii	strain=SHCK-94	Archaea	noInfo	Euryarchaeota	Thermococci	Thermococcales	Thermococcaceae	Thermococcus		0
GCF_002214485.1	71998	Thermococcus pacificus	strain=P-4	Archaea	noInfo	Euryarchaeota	Thermococci	Thermococcales	Thermococcaceae	Thermococcus		0
GCF_002214505.1	72803	Thermococcus siculi	strain=RG-20	Archaea	noInfo	Euryarchaeota	Thermococci	Thermococcales	Thermococcaceae	Thermococcus		0
GCF_002214525.1	122420	Thermococcus sp. P6	strain=P6	Archaea	noInfo	Euryarchaeota	Thermococci	Thermococcales	Thermococcaceae	Thermococcus		0
GCF_002214545.1	277988	Thermococcus thioreducens	strain=OGL-20P	Archaea	noInfo	Euryarchaeota	Thermococci	Thermococcales	Thermococcaceae	Thermococcus		0
GCF_002214565.1	187880	Thermococcus radiotolerans	strain=EJ2	Archaea	noInfo	Euryarchaeota	Thermococci	Thermococcales	Thermococcaceae	Thermococcus		0
GCF_002214585.1	49899	Thermococcus profundus	strain=DT 5432	Archaea	noInfo	Euryarchaeota	Thermococci	Thermococcales	Thermococcaceae	Thermococcus		0
GCF_002214605.1	54262	Thermococcus chitonophagus	strain=GC74	Archaea	noInfo	Euryarchaeota	Thermococci	Thermococcales	Thermococcaceae	Thermococcus		0
GCF_002214645.1	1546149	Diaphorobacter polyhydroxybutyrativorans	strain=SL-205	Bacteria	noInfo	Proteobacteria	Betaproteobacteria	Burkholderiales	Comamonadaceae	Diaphorobacter	BdRel[S],RelA[HS],SpoT[HS]	3
GCF_002214825.1	54291	Raoultella ornithinolytica	strain=Ro24724	Bacteria	noInfo	Proteobacteria	Gammaproteobacteria	Enterobacterales	Enterobacteriaceae	Raoultella	SpoT[HS],RelA[HS]	2
GCF_002215035.1	2009322	Leptolyngbya ohadii IS1	strain=IS1	Bacteria	noInfo	Cyanobacteria	noInfo	Synechococcales	Leptolyngbyaceae	Leptolyngbya	Rel[HS]	1
GCF_002215055.1	168471	Laribacter hongkongensis	strain=LHGZ1	Bacteria	noInfo	Proteobacteria	Betaproteobacteria	Neisseriales	Chromobacteriaceae	Laribacter	SpoT[HS],RelA[HS]	2
GCF_002215075.1	54913	Brevibacillus formosus	strain=NF2	Bacteria	noInfo	Firmicutes	Bacilli	Bacillales	Paenibacillaceae	Brevibacillus	Rel[HS],RelQ[S],RelQ[S]	3
GCF_002215215.1	1192854	Granulosicoccus antarcticus IMCC3135	strain=IMCC3135	Bacteria	noInfo	Proteobacteria	Gammaproteobacteria	Chromatiales	Granulosicoccaceae	Granulosicoccus	SpoT[HS],CaPRel[S],PbcSpo2[H],RelA[HS]	4
GCF_002215235.1	1432786	Rhodococcus sp. BUPNP1	strain=BUPNP1	Bacteria	noInfo	Actinobacteria	Actinobacteria	Corynebacteriales	Nocardiaceae	Rhodococcus	Rel[HS],RelP[S]	2
GCF_002215245.1	2008894	Pantoea sp. AMG 501	strain=AMG 501	Bacteria	noInfo	Proteobacteria	Gammaproteobacteria	Enterobacterales	Erwiniaceae	Pantoea	PaSpo[H],SpoT[HS],RelA[HS],FpRel[S]	4
GCF_002215385.1	546	Citrobacter freundii	strain=18-1	Bacteria	noInfo	Proteobacteria	Gammaproteobacteria	Enterobacterales	Enterobacteriaceae	Citrobacter	SpoT[HS],RelA[HS]	2
GCF_002215495.1	2003315	Porphyrobacter sp. CACIAM 03H1	strain=CACIAM 03H1	Bacteria	noInfo	Proteobacteria	Alphaproteobacteria	Sphingomonadales	Erythrobacteraceae	Porphyrobacter	MixSpo[H],Rel[HS]	2
GCF_002215525.1	2285	Sulfolobus acidocaldarius	strain=Y14 13-1	Archaea	noInfo	Crenarchaeota	Thermoprotei	Sulfolobales	Sulfolobaceae	Sulfolobus		0
GCF_002215535.1	1282	Staphylococcus epidermidis	strain=ATCC 12228	Bacteria	noInfo	Firmicutes	Bacilli	Bacillales	Staphylococcaceae	Staphylococcus	RelQ[S],Rel[HS],RelP[S]	3
GCF_002215585.1	260364	Shewanella marisflavi	strain=EP1	Bacteria	noInfo	Proteobacteria	Gammaproteobacteria	Alteromonadales	Shewanellaceae	Shewanella	SpoT[HS],RelA[HS],RelV[S]	3
GCF_002216005.1	759412	Natranaerobius trueperi	strain=DSM 18760	Bacteria	noInfo	Firmicutes	Clostridia	Natranaerobiales	Natranaerobiaceae	Natranaerobius	Rel[HS]	1
GCF_002216065.1	2015076	Chryseobacterium sp. T16E-39	strain=T16E-39	Bacteria	noInfo	Bacteroidetes	Flavobacteriia	Flavobacteriales	Flavobacteriaceae	Chryseobacterium	RshB[HS],PbcSpo[H]	2
GCF_002216105.1	2014542	Alcanivorax sp. N3-7A	strain=N3-7A	Bacteria	noInfo	Proteobacteria	Gammaproteobacteria	Oceanospirillales	Alcanivoracaceae	Alcanivorax	SpoT[HS],RelA[HS]	2
GCF_002216145.1	1853278	Neisseria sp. 10023	strain=10023	Bacteria	noInfo	Proteobacteria	Betaproteobacteria	Neisseriales	Neisseriaceae	Neisseria	SpoT[HS],RelA[HS],FpRel2[S],FpRel2[S]	4
GCF_002216165.1	2014541	Halomonas sp. N3-2A	strain=N3-2A	Bacteria	noInfo	Proteobacteria	Gammaproteobacteria	Oceanospirillales	Halomonadaceae	Halomonas	SpoT[HS],RelA[HS]	2
GCF_002216665.1	1449788	Sinorhizobium sp. LM21	strain=LM21	Bacteria	noInfo	Proteobacteria	Alphaproteobacteria	Rhizobiales	Rhizobiaceae	Sinorhizobium	PaSpo[H],PaSpo[H],PbcSpo[H],Rel[HS]	4
GCF_002216685.1	2014742	Vibrio sp. 2521-89	strain=2521-89	Bacteria	noInfo	Proteobacteria	Gammaproteobacteria	Vibrionales	Vibrionaceae	Vibrio	SpoT[HS],RelA[HS],RelV[S]	3
GCF_002216705.1	53346	Enterococcus mundtii	strain=EMB156	Bacteria	noInfo	Firmicutes	Bacilli	Lactobacillales	Enterococcaceae	Enterococcus	Rel[HS],RelQ[S]	2
GCF_002216775.1	2017483	Virgibacillus sp. LM2416	strain=LM2416	Bacteria	noInfo	Firmicutes	Bacilli	Bacillales	Bacillaceae	Virgibacillus	RelQ[S],MixSpo[H],Rel[HS]	3
GCF_002216795.1	2017485	Brachybacterium sp. VR2415	strain=VR2415	Bacteria	noInfo	Actinobacteria	Actinobacteria	Micrococcales	Dermabacteraceae	Brachybacterium	PbcSpo[H],RelP[S]	2
GCF_002216815.1	34021	Candidatus Liberibacter asiaticus	strain=JXGC	Bacteria	noInfo	Proteobacteria	Alphaproteobacteria	Rhizobiales	Rhizobiaceae	Liberibacter		0
GCF_002216855.1	1755811	Paraphotobacterium marinum	strain=NSCS20N07D	Bacteria	noInfo	Proteobacteria	Gammaproteobacteria	Vibrionales	Vibrionaceae	Paraphotobacterium	RelA[HS],SpoT[HS]	2
GCF_002216875.1	2018305	Shewanella bicestrii	strain=JAB-1	Bacteria	noInfo	Proteobacteria	Gammaproteobacteria	Alteromonadales	Shewanellaceae	Shewanella	RelA[HS],RelV[S],SpoT[HS]	3
GCF_002217175.1	158441	Folsomia candida	strain=VU population	Eukaryota	Metazoa	Arthropoda	Collembola	noInfo	Isotomidae	Folsomia	Mesh1[H],Mesh1[H]	2
GCF_002217195.1	362413	Flavobacterium aquidurense	strain=DSM 18293	Bacteria	noInfo	Bacteroidetes	Flavobacteriia	Flavobacteriales	Flavobacteriaceae	Flavobacterium	RshB[HS],PbcSpo2[H]	2
GCF_002217235.1	245	Flavobacterium aquatile	strain=ATCC 11947	Bacteria	noInfo	Bacteroidetes	Flavobacteriia	Flavobacteriales	Flavobacteriaceae	Flavobacterium	RshB[HS]	1
GCF_002217275.1	262320	Flavobacterium frigidimaris	strain=DSM 15937	Bacteria	noInfo	Bacteroidetes	Flavobacteriia	Flavobacteriales	Flavobacteriaceae	Flavobacterium	RshB[HS],MixRel[S],PbcSpo2[H]	3
GCF_002217285.1	387094	Flavobacterium hercynium	strain=DSM 18292	Bacteria	noInfo	Bacteroidetes	Flavobacteriia	Flavobacteriales	Flavobacteriaceae	Flavobacterium	RshB[HS],PavSpo[H]	2
GCF_002217315.1	37752	Flavobacterium hibernum	strain=ATCC 51468	Bacteria	noInfo	Bacteroidetes	Flavobacteriia	Flavobacteriales	Flavobacteriaceae	Flavobacterium	RshB[HS]	1
GCF_002217335.1	991	Flavobacterium hydatis	strain=ATCC 29551	Bacteria	noInfo	Bacteroidetes	Flavobacteriia	Flavobacteriales	Flavobacteriaceae	Flavobacterium	RshB[HS],PbcSpo2[H]	2
GCF_002217355.1	728056	Flavobacterium oncorhynchi	strain=CCUG 59446	Bacteria	noInfo	Bacteroidetes	Flavobacteriia	Flavobacteriales	Flavobacteriaceae	Flavobacterium	RshB[HS]	1
GCF_002217365.1	29533	Flavobacterium pectinovorum	strain=ATCC 19366	Bacteria	noInfo	Bacteroidetes	Flavobacteriia	Flavobacteriales	Flavobacteriaceae	Flavobacterium	PbcSpo2[H],RshB[HS]	2
GCF_002217395.1	1114867	Flavobacterium plurextorum	strain=CCUG 60112	Bacteria	noInfo	Bacteroidetes	Flavobacteriia	Flavobacteriales	Flavobacteriaceae	Flavobacterium	RshB[HS]	1
GCF_002217435.1	362418	Flavobacterium reichenbachii	strain=DSM 21791	Bacteria	noInfo	Bacteroidetes	Flavobacteriia	Flavobacteriales	Flavobacteriaceae	Flavobacterium	PbcSpo2[H],RshB[HS]	2
GCF_002217445.1	1278819	Flavobacterium spartansii	strain=ATCC BAA-2541	Bacteria	noInfo	Bacteroidetes	Flavobacteriia	Flavobacteriales	Flavobacteriaceae	Flavobacterium	RshB[HS],PbcSpo2[H]	2
GCF_002217475.1	1114873	Flavobacterium tructae	strain=CCUG 60100	Bacteria	noInfo	Bacteroidetes	Flavobacteriia	Flavobacteriales	Flavobacteriaceae	Flavobacterium	RshB[HS],PbcSpo2[H],CloRel[S]	3
GCF_002217665.1	129339	Geobacillus uzenensis	strain=BGSC 92A1	Bacteria	noInfo	Firmicutes	Bacilli	Bacillales	Bacillaceae	Geobacillus	RelQ[S],Rel[HS]	2
GCF_002217715.1	2015315	Streptomyces sp. SS07	strain=SS07	Bacteria	noInfo	Actinobacteria	Actinobacteria	Streptomycetales	Streptomycetaceae	Streptomyces	PbcSpo[H],Rel[HS],RshA[HS]	3
GCF_002217735.1	883812	Geobacillus galactosidasius	strain=DSM 18751	Bacteria	noInfo	Firmicutes	Bacilli	Bacillales	Bacillaceae	Geobacillus	RelQ[S],Rel[HS]	2
GCF_002217755.1	1377993	Streptomyces hyaluromycini	strain=NBRC 110483	Bacteria	noInfo	Actinobacteria	Actinobacteria	Streptomycetales	Streptomycetaceae	Streptomyces	Rel[HS],PbcSpo[H],RshA[HS]	3
GCF_002217795.1	332411	Aquitalea magnusonii	strain=H3	Bacteria	noInfo	Proteobacteria	Betaproteobacteria	Neisseriales	Chromobacteriaceae	Aquitalea	RelA[HS],SpoT[HS],GRel[S]	3
GCF_002217835.1	7282	Drosophila obscura	strain=14011-0151.01	Eukaryota	Metazoa	Arthropoda	Insecta	Diptera	Drosophilidae	Drosophila	Rel[HS],Mesh1[H],Rel[HS]	3
GCF_002217925.1	1435342	Lactobacillus mixtipabuli	strain=IWT30	Bacteria	noInfo	Firmicutes	Bacilli	Lactobacillales	Lactobacillaceae	Lactobacillus	Rel[HS],RelP[S],RelQ[S]	3
GCF_002217945.1	1302250	Lactobacillus silagei JCM 19001	strain=IWT126	Bacteria	noInfo	Firmicutes	Bacilli	Lactobacillales	Lactobacillaceae	Lactobacillus	RelP[S],RelQ[S],Rel[HS]	3
GCF_002217985.1	1714682	Lactobacillus pentosiphilus	strain=IWT25	Bacteria	noInfo	Firmicutes	Bacilli	Lactobacillales	Lactobacillaceae	Lactobacillus	RelP[S],Rel[HS],RelQ[S]	3
GCF_002218005.1	1667024	Vibrio algivorus	strain=NBRC111146	Bacteria	noInfo	Proteobacteria	Gammaproteobacteria	Vibrionales	Vibrionaceae	Vibrio	SpoT[HS],RelA[HS],RelV[S]	3
GCF_002218025.1	673372	Vibrio casei	strain=DSM 22364	Bacteria	noInfo	Proteobacteria	Gammaproteobacteria	Vibrionales	Vibrionaceae	Vibrio	RelA[HS],CaPRel[S],SpoT[HS]	3
GCF_002218045.1	76258	Vibrio rumoiensis	strain=FERM P-14531	Bacteria	noInfo	Proteobacteria	Gammaproteobacteria	Vibrionales	Vibrionaceae	Vibrio	RelA[HS],SpoT[HS],RelV[S]	3
GCF_002218065.1	1973477	Nodularia sp. NIES-3585	strain=NIES-3585	Bacteria	noInfo	Cyanobacteria	noInfo	Nostocales	Aphanizomenonaceae	Nodularia	Rel[HS]	1
GCF_002218085.1	2005459	Tolypothrix sp. NIES-4075	strain=NIES-4075	Bacteria	noInfo	Cyanobacteria	noInfo	Nostocales	Tolypothrichaceae	Tolypothrix	MixSpo[H],MixSpo[H],Rel[HS]	3
GCF_002218195.1	266812	Sphingorhabdus flavimaris	strain=SMR4y	Bacteria	noInfo	Proteobacteria	Alphaproteobacteria	Sphingomonadales	Sphingomonadaceae	Sphingorhabdus	Rel[HS]	1
GCF_002218325.1	1958813	Bacillus sp. M13(2017)	strain=M13(2017)	Bacteria	noInfo	Firmicutes	Bacilli	Bacillales	Bacillaceae	Bacillus	RelQ[S],Rel[HS],PbcSpo[H],RelP[S]	4
GCF_002219325.1	2018685	Tinamou hepatitis B virus		Viruses	noInfo	noInfo	noInfo	noInfo	Hepadnaviridae	Avihepadnavirus		0
GCF_002219345.1	2016468	Pansavirus 2	strain=gppn002	Viruses	noInfo	noInfo	noInfo	noInfo	noInfo	noInfo		0
GCF_002219365.1	2016460	Giant panda anellovirus	strain=gpan20688	Viruses	noInfo	noInfo	noInfo	noInfo	Anelloviridae	noInfo		0
GCF_002219385.1	2016456	Giant panda circovirus 1	strain=gpci001	Viruses	noInfo	noInfo	noInfo	noInfo	Circoviridae	Circovirus		0
GCF_002219405.1	2016448	Aimelvirus 2	strain=gpai002	Viruses	noInfo	noInfo	noInfo	Picornavirales	Picornaviridae	noInfo		0
GCF_002219425.1	2016034	Grapevine virus K		Viruses	noInfo	noInfo	noInfo	Tymovirales	Betaflexiviridae	Vitivirus		0
GCF_002219445.1	2006642	Garrulus glandarius associated circular virus 1	strain=GgaCV-1/1	Viruses	noInfo	noInfo	noInfo	noInfo	Circoviridae	noInfo		0
GCF_002219465.1	187984	Seal parapoxvirus		Viruses	noInfo	noInfo	noInfo	noInfo	Poxviridae	Parapoxvirus		0
GCF_002219485.1	1511916	Ungulate tetraparvovirus 3		Viruses	noInfo	noInfo	noInfo	noInfo	Parvoviridae	Tetraparvovirus		0
GCF_002219505.1	1041883	Big Sioux River virus	strain=Kenya P9	Viruses	noInfo	noInfo	noInfo	Picornavirales	Dicistroviridae	noInfo		0
GCF_002219525.1	2017082	Human fecal virus Jorvi3		Viruses	noInfo	noInfo	noInfo	noInfo	Circoviridae	noInfo		0
GCF_002219545.1	2016463	Giant panda polyomavirus		Viruses	noInfo	noInfo	noInfo	noInfo	Polyomaviridae	noInfo		0
GCF_002219565.1	2016458	Giant panda circovirus 3	strain=gpci003	Viruses	noInfo	noInfo	noInfo	noInfo	Circoviridae	Circovirus		0
GCF_002219585.1	2016454	Ailuropoda melanoleuca papillomavirus 1	strain=gpam001	Viruses	noInfo	noInfo	noInfo	noInfo	Papillomaviridae	noInfo		0
GCF_002219605.1	2016426	Vanilla latent virus		Viruses	noInfo	noInfo	noInfo	Tymovirales	Alphaflexiviridae	noInfo		0
GCF_002219625.1	2013968	Euonymus yellow vein virus		Viruses	noInfo	noInfo	noInfo	Tymovirales	Alphaflexiviridae	noInfo		0
GCF_002219645.1	1968887	Squirrel adenovirus 1	strain=DE/2013/Sciurus vulgaris/2013Pa405-00252	Viruses	noInfo	noInfo	noInfo	noInfo	Adenoviridae	Mastadenovirus		0
GCF_002219665.1	1810396	Squash chlorotic leaf spot virus		Viruses	noInfo	noInfo	noInfo	Picornavirales	Secoviridae	Torradovirus		0
GCF_002219685.1	1358807	Lettuce necrotic leaf curl virus		Viruses	noInfo	noInfo	noInfo	Picornavirales	Secoviridae	Torradovirus		0
GCF_002219705.1	2017083	Human fecal virus Jorvi4		Viruses	noInfo	noInfo	noInfo	noInfo	Circoviridae	noInfo		0
GCF_002219725.1	2016467	Pansavirus 1	strain=gppn001	Viruses	noInfo	noInfo	noInfo	noInfo	noInfo	noInfo		0
GCF_002219745.1	2016459	Giant panda circovirus 4	strain=gpci004	Viruses	noInfo	noInfo	noInfo	noInfo	Circoviridae	Circovirus		0
GCF_002219765.1	2016455	Ailuropoda melanoleuca papillomavirus 2	strain=gpam002	Viruses	noInfo	noInfo	noInfo	noInfo	Papillomaviridae	noInfo		0
GCF_002219785.1	2016427	Vanilla virus X		Viruses	noInfo	noInfo	noInfo	Tymovirales	Alphaflexiviridae	noInfo		0
GCF_002219805.1	2014603	Dromedary camel bocaparvovirus 1		Viruses	noInfo	noInfo	noInfo	noInfo	Parvoviridae	Bocaparvovirus		0
GCF_002219825.1	1969400	Mac Peak virus		Viruses	noInfo	noInfo	noInfo	noInfo	Flaviviridae	noInfo		0
GCF_002219845.1	1872708	Antonospora locustae virus 1		Viruses	noInfo	noInfo	noInfo	noInfo	Amalgaviridae	noInfo		0
GCF_002219865.1	1508228	Wencheng Sm shrew coronavirus		Viruses	noInfo	noInfo	noInfo	Nidovirales	Coronaviridae	Alphacoronavirus		0
GCF_002219885.1	2017081	Human fecal virus Jorvi2		Viruses	noInfo	noInfo	noInfo	noInfo	Circoviridae	noInfo		0
GCF_002219905.1	2016461	Giant panda associated gemycircularvirus	strain=gpge004	Viruses	noInfo	noInfo	noInfo	noInfo	Genomoviridae	Gemycircularvirus		0
GCF_002219925.1	2016457	Giant panda circovirus 2	strain=gpci002	Viruses	noInfo	noInfo	noInfo	noInfo	Circoviridae	Circovirus		0
GCF_002219945.1	2016453	Ailuropoda melanoleuca papillomavirus 4	strain=gpam004	Viruses	noInfo	noInfo	noInfo	noInfo	Papillomaviridae	noInfo		0
GCF_002219965.1	2016035	Grapevine virus T		Viruses	noInfo	noInfo	noInfo	Tymovirales	Betaflexiviridae	Foveavirus		0
GCF_002219985.1	1961162	Picobirnavirus dog/KNA/2015	strain=PBV/Dog/KNA/RVC7/2015	Viruses	noInfo	noInfo	noInfo	noInfo	Picobirnaviridae	Picobirnavirus		0
GCF_002220005.1	1561160	Motherwort yellow mottle virus		Viruses	noInfo	noInfo	noInfo	Picornavirales	Secoviridae	Torradovirus		0
GCF_002220025.1	10571	Bovine papillomavirus		Viruses	noInfo	noInfo	noInfo	noInfo	Papillomaviridae	noInfo		0
GCF_002220095.1	2015316	Bosea sp. AS-1	strain=AS-1	Bacteria	noInfo	Proteobacteria	Alphaproteobacteria	Rhizobiales	Bradyrhizobiaceae	Bosea	Rel[HS],CaPRel[S],CaPRel[S]	3
GCF_002220115.1	1346	Streptococcus iniae	strain=QMA0248	Bacteria	noInfo	Firmicutes	Bacilli	Lactobacillales	Streptococcaceae	Streptococcus	Rel[HS],RelQ[S]	2
GCF_002220155.1	353	Azotobacter chroococcum	strain=B3	Bacteria	noInfo	Proteobacteria	Gammaproteobacteria	Pseudomonadales	Pseudomonadaceae	Azotobacter	SpoT[HS],PbcSpo[H],RelA[HS]	3
GCF_002220195.1	438	Acetobacter pasteurianus	strain=dm	Bacteria	noInfo	Proteobacteria	Alphaproteobacteria	Rhodospirillales	Acetobacteraceae	Acetobacter	Rel[HS]	1
GCF_002220235.1	41875	Bathycoccus prasinos	strain=RCC 1105	Eukaryota	Viridiplantae	Chlorophyta	Mamiellophyceae	Mamiellales	Bathycoccaceae	Bathycoccus	Rsh3[HS],Rsh1[HS],Rsh2[HS],Rsh4[HS]	4
GCF_002220365.1	196367	Caballeronia sordidicola	strain=PAMC 26633	Bacteria	noInfo	Proteobacteria	Betaproteobacteria	Burkholderiales	Burkholderiaceae	Caballeronia	RelA[HS],SpoT[HS]	2
GCF_002220485.1	28025	Bifidobacterium animalis	strain=BL3	Bacteria	noInfo	Actinobacteria	Actinobacteria	Bifidobacteriales	Bifidobacteriaceae	Bifidobacterium	RelP[S],Rel[HS]	2
GCF_002220615.1	615	Serratia marcescens	strain=UMH1	Bacteria	noInfo	Proteobacteria	Gammaproteobacteria	Enterobacterales	Yersiniaceae	Serratia	SpoT[HS],PaSpo[H],RelA[HS],PaSpo[H]	4
GCF_002220775.1	206	Campylobacter sputorum	strain=RM8705	Bacteria	noInfo	Proteobacteria	Epsilonproteobacteria	Campylobacterales	Campylobacteraceae	Campylobacter	Rel[HS]	1
GCF_002220865.1	1977292	Bacillus xerothermodurans	strain=ATCC 27380	Bacteria	noInfo	Firmicutes	Bacilli	Bacillales	Bacillaceae	Bacillus	RelQ[S],Rel[HS]	2
GCF_002220985.2	670	Vibrio parahaemolyticus	strain=MAVP-R	Bacteria	noInfo	Proteobacteria	Gammaproteobacteria	Vibrionales	Vibrionaceae	Vibrio	SpoT[HS],RelA[HS],RelV[S],MixRel[S]	4
GCF_002221505.1	28109	Pseudoalteromonas nigrifaciens	strain=KMM 661	Bacteria	noInfo	Proteobacteria	Gammaproteobacteria	Alteromonadales	Pseudoalteromonadaceae	Pseudoalteromonas	SpoT[HS],RelA[HS]	2
GCF_002221525.1	28107	Pseudoalteromonas espejiana	strain=ATCC 29659	Bacteria	noInfo	Proteobacteria	Gammaproteobacteria	Alteromonadales	Pseudoalteromonadaceae	Pseudoalteromonas	SpoT[HS],RelA[HS],Mesh1[H]	3
GCF_002221555.2	1532	Blautia coccoides	strain=YL58	Bacteria	noInfo	Firmicutes	Clostridia	Clostridiales	Lachnospiraceae	Blautia	RelP[S],Rel[HS],RelP[S],RelP[S],RelQ[S]	5
GCF_002221595.1	1796652	Turicimonas muris	strain=YL45	Bacteria	noInfo	Proteobacteria	Betaproteobacteria	Burkholderiales	Sutterellaceae	Turicimonas	RelA[HS],SpoT[HS],CaPRel[S]	3
GCF_002221705.2	1522	[Clostridium] innocuum	strain=I46	Bacteria	noInfo	Firmicutes	Erysipelotrichia	Erysipelotrichales	Erysipelotrichaceae	Erysipelatoclostridium	PhRel[S],PbcSpo[H],CloRel[S],Rel[HS],PbcSpo[H]	5
GCF_002221785.1	374810	Enterobacteria phage 933W sensu lato	strain=Stx1 phage	Viruses	noInfo	noInfo	noInfo	Caudovirales	Podoviridae	noInfo		0
GCF_002221805.1	1981164	Escherichia virus Stx2 II	strain=Stx2 phage-II	Viruses	noInfo	noInfo	noInfo	Caudovirales	Podoviridae	Nona33virus		0
GCF_002222045.1	1114874	Flavobacterium piscis	strain=CCUG 60099	Bacteria	noInfo	Bacteroidetes	Flavobacteriia	Flavobacteriales	Flavobacteriaceae	Flavobacterium	RshB[HS],PbcSpo2[H]	2
GCF_002222055.1	946678	Flavobacterium araucananum	strain=DSM 24704	Bacteria	noInfo	Bacteroidetes	Flavobacteriia	Flavobacteriales	Flavobacteriaceae	Flavobacterium	PbcSpo2[H],RshB[HS]	2
GCF_002222555.1	1428	Bacillus thuringiensis	strain=c25	Bacteria	noInfo	Firmicutes	Bacilli	Bacillales	Bacillaceae	Bacillus	RelP[S],RelQ[S],Rel[HS]	3
GCF_002222595.2	537007	Blautia hansenii DSM 20583	strain=DSM 20583	Bacteria	noInfo	Firmicutes	Clostridia	Clostridiales	Lachnospiraceae	Blautia	Rel[HS],MixRel3[S],RelP[S],RelP[S],RelQ[S],RelP[S]	6
GCF_002222615.2	47678	Bacteroides caccae	strain=ATCC 43185	Bacteria	noInfo	Bacteroidetes	Bacteroidia	Bacteroidales	Bacteroidaceae	Bacteroides	Rel[HS],RshB[HS],PbcSpo[H]	3
GCF_002222635.1	1402135	Sulfitobacter pseudonitzschiae	strain=SMR1	Bacteria	noInfo	Proteobacteria	Alphaproteobacteria	Rhodobacterales	Rhodobacteraceae	Sulfitobacter	Rel[HS]	1
GCF_002222655.1	63	Vitreoscilla filiformis	strain=ATCC 15551	Bacteria	noInfo	Proteobacteria	Betaproteobacteria	Neisseriales	Neisseriaceae	Vitreoscilla	RelA[HS],SpoT[HS]	2
GCF_002223045.1	2015361	Burkholderia sp. HI4860	strain=HI4860	Bacteria	noInfo	Proteobacteria	Betaproteobacteria	Burkholderiales	Burkholderiaceae	Burkholderia	RelA[HS],SpoT[HS],GRel[S],Mesh1[H]	4
GCF_002223055.1	2015358	Burkholderia sp. HI2500	strain=HI2500	Bacteria	noInfo	Proteobacteria	Betaproteobacteria	Burkholderiales	Burkholderiaceae	Burkholderia	RelA[HS],SpoT[HS],Mesh1[H]	3
GCF_002223085.1	2015359	Burkholderia sp. HI2714	strain=HI2714	Bacteria	noInfo	Proteobacteria	Betaproteobacteria	Burkholderiales	Burkholderiaceae	Burkholderia	RelA[HS],SpoT[HS],Mesh1[H]	3
GCF_002223095.1	2015357	Burkholderia sp. AU33803	strain=AU33803	Bacteria	noInfo	Proteobacteria	Betaproteobacteria	Burkholderiales	Burkholderiaceae	Burkholderia	SpoT[HS],RelA[HS],Mesh1[H]	3
GCF_002223125.1	2015356	Burkholderia sp. AU33647	strain=AU33647	Bacteria	noInfo	Proteobacteria	Betaproteobacteria	Burkholderiales	Burkholderiaceae	Burkholderia	RelA[HS],SpoT[HS],GRel[S],Mesh1[H]	4
GCF_002223135.1	2015355	Burkholderia sp. AU33423	strain=AU33423	Bacteria	noInfo	Proteobacteria	Betaproteobacteria	Burkholderiales	Burkholderiaceae	Burkholderia	FpRel[S],RelA[HS],Mesh1[H],SpoT[HS]	4
GCF_002223155.1	2015354	Burkholderia sp. AU31652	strain=AU31652	Bacteria	noInfo	Proteobacteria	Betaproteobacteria	Burkholderiales	Burkholderiaceae	Burkholderia	RelA[HS],SpoT[HS],Mesh1[H]	3
GCF_002223185.1	2015353	Burkholderia sp. AU31280	strain=AU31280	Bacteria	noInfo	Proteobacteria	Betaproteobacteria	Burkholderiales	Burkholderiaceae	Burkholderia	Mesh1[H],SpoT[HS],RelA[HS]	3
GCF_002223195.1	2015352	Burkholderia sp. AU28863	strain=AU28863	Bacteria	noInfo	Proteobacteria	Betaproteobacteria	Burkholderiales	Burkholderiaceae	Burkholderia	RelA[HS],Mesh1[H],SpoT[HS]	3
GCF_002223205.1	2015351	Burkholderia sp. AU27893	strain=AU27893	Bacteria	noInfo	Proteobacteria	Betaproteobacteria	Burkholderiales	Burkholderiaceae	Burkholderia	RelA[HS],SpoT[HS],Mesh1[H]	3
GCF_002223215.2	2015350	Burkholderia sp. AU18528	strain=AU18528	Bacteria	noInfo	Proteobacteria	Betaproteobacteria	Burkholderiales	Burkholderiaceae	Burkholderia	Mesh1[H],RelA[HS],SpoT[HS]	3
GCF_002223255.1	2015349	Burkholderia sp. AU17457	strain=AU17457	Bacteria	noInfo	Proteobacteria	Betaproteobacteria	Burkholderiales	Burkholderiaceae	Burkholderia	RelA[HS],Mesh1[H],SpoT[HS]	3
GCF_002223275.1	2015348	Burkholderia sp. AU17325	strain=AU17325	Bacteria	noInfo	Proteobacteria	Betaproteobacteria	Burkholderiales	Burkholderiaceae	Burkholderia	SpoT[HS],FpRel[S],RelA[HS],Mesh1[H]	4
GCF_002223285.1	2015346	Burkholderia sp. AU16482	strain=AU16482	Bacteria	noInfo	Proteobacteria	Betaproteobacteria	Burkholderiales	Burkholderiaceae	Burkholderia	Mesh1[H],RelA[HS],SpoT[HS]	3
GCF_002223325.1	2015345	Burkholderia sp. AU15512	strain=AU15512	Bacteria	noInfo	Proteobacteria	Betaproteobacteria	Burkholderiales	Burkholderiaceae	Burkholderia	RelA[HS],SpoT[HS],Mesh1[H]	3
GCF_002223345.1	2015347	Burkholderia sp. AU16741	strain=AU16741	Bacteria	noInfo	Proteobacteria	Betaproteobacteria	Burkholderiales	Burkholderiaceae	Burkholderia	Mesh1[H],RelA[HS],SpoT[HS]	3
GCF_002223355.1	2015360	Burkholderia sp. HI2761	strain=HI2761	Bacteria	noInfo	Proteobacteria	Betaproteobacteria	Burkholderiales	Burkholderiaceae	Burkholderia	Mesh1[H],RelA[HS],SpoT[HS]	3
GCF_002223365.1	2015344	Burkholderia sp. AU6039	strain=AU6039	Bacteria	noInfo	Proteobacteria	Betaproteobacteria	Burkholderiales	Burkholderiaceae	Burkholderia	RelA[HS],SpoT[HS],Mesh1[H]	3
GCF_002223795.1	2014960	Linda virus	strain=Austria1	Viruses	noInfo	noInfo	noInfo	noInfo	Flaviviridae	Pestivirus		0
GCF_002224105.1	1028414	Psychrobacter sp. DAB_AL32B	strain=DAB_AL32B	Bacteria	noInfo	Proteobacteria	Gammaproteobacteria	Pseudomonadales	Moraxellaceae	Psychrobacter	RelA[HS],SpoT[H]	2
GCF_002224125.1	1945643	Streptomyces sp. NBS 14/10	strain=NBS 14/10	Bacteria	noInfo	Actinobacteria	Actinobacteria	Streptomycetales	Streptomycetaceae	Streptomyces	Rel[HS],RshA[HS]	2
GCF_002224165.1	539813	Enterobacter mori	strain=800721-17	Bacteria	noInfo	Proteobacteria	Gammaproteobacteria	Enterobacterales	Enterobacteriaceae	Enterobacter	SpoT[HS],RelA[HS]	2
GCF_002224225.1	351345	Polynucleobacter cosmopolitanus	strain=MWH-MoIso2	Bacteria	noInfo	Proteobacteria	Betaproteobacteria	Burkholderiales	Burkholderiaceae	Polynucleobacter	RelA[HS],SpoT[HS]	2
GCF_002224245.1	2014877	Moraxella sp. VT-16-12	strain=VT-16-12	Bacteria	noInfo	Proteobacteria	Gammaproteobacteria	Pseudomonadales	Moraxellaceae	Moraxella	RelA[HS],SpoT[H]	2
GCF_002224265.1	1219061	Vibrio vulnificus NBRC 15645 = ATCC 27562	strain=ATCC 27562	Bacteria	noInfo	Proteobacteria	Gammaproteobacteria	Vibrionales	Vibrionaceae	Vibrio	RelV[S],SpoT[HS],RelA[HS]	3
GCF_002224285.1	2020486	Arthrobacter sp. YN	strain=YN	Bacteria	noInfo	Actinobacteria	Actinobacteria	Micrococcales	Micrococcaceae	Arthrobacter	Rel[HS],PbcSpo[H],ActRel[S]	3
GCF_002224365.1	163877	Virgibacillus necropolis	strain=LMG 19488	Bacteria	noInfo	Firmicutes	Bacilli	Bacillales	Bacillaceae	Virgibacillus	Rel[HS],MixSpo[H],RelQ[S]	3
GCF_002224425.1	28038	Lactobacillus curvatus	strain=MRS6	Bacteria	noInfo	Firmicutes	Bacilli	Lactobacillales	Lactobacillaceae	Lactobacillus	RelQ[S],Rel[HS]	2
GCF_002224585.1	553	Pantoea ananatis	strain=YJ76	Bacteria	noInfo	Proteobacteria	Gammaproteobacteria	Enterobacterales	Erwiniaceae	Pantoea	PaSpo[H],SpoT[HS],RelA[HS]	3
GCF_002224625.1	624	Shigella sonnei	strain=2015C-3566	Bacteria	noInfo	Proteobacteria	Gammaproteobacteria	Enterobacterales	Enterobacteriaceae	Shigella	SpoT[HS],RelA[HS]	2
GCF_002224645.1	51515	Dehalobacterium formicoaceticum	strain=DMC	Bacteria	noInfo	Firmicutes	Clostridia	Clostridiales	Peptococcaceae	Dehalobacterium	Rel[HS],PbcSpo[H]	2
GCF_002224835.1	1443669	Paenibacillus sp. SSG-1	strain=SSG-1	Bacteria	noInfo	Firmicutes	Bacilli	Bacillales	Paenibacillaceae	Paenibacillus	RelQ[S],RelP[S],Rel[HS]	3
GCF_002232035.1	2018038	Collinsella sp. TF06-26	strain=TF06-26	Bacteria	noInfo	Actinobacteria	Coriobacteriia	Coriobacteriales	Coriobacteriaceae	Collinsella	Rel[HS]	1
GCF_002233595.1	1978340	Bacillus sp. KbaL1	strain=KbaL1	Bacteria	noInfo	Firmicutes	Bacilli	Bacillales	Bacillaceae	Bacillus	RelQ[S],RelP[S],Rel[HS]	3
GCF_002233615.1	1972845	Bacillus sp. KbaB1	strain=KbaB1	Bacteria	noInfo	Firmicutes	Bacilli	Bacillales	Bacillaceae	Bacillus	RelP[S],Rel[HS],RelQ[S]	3
GCF_002233675.1	1619309	Paenibacillus herberti	strain=R33	Bacteria	noInfo	Firmicutes	Bacilli	Bacillales	Paenibacillaceae	Paenibacillus	Rel[HS],RelQ[S],RelP[S]	3
GCF_002233725.1	1990688	Pantoea sp. AV62	strain=AV62	Bacteria	noInfo	Proteobacteria	Gammaproteobacteria	Enterobacterales	Erwiniaceae	Pantoea	PaSpo[H],RelA[HS],SpoT[HS]	3
GCF_002233755.1	2006115	Acinetobacter sp. LW15	strain=LW15	Bacteria	noInfo	Proteobacteria	Gammaproteobacteria	Pseudomonadales	Moraxellaceae	Acinetobacter	SpoT[HS],MixRel[S],PbcSpo[H],RelA[HS],MixRel3[S],FaRel[S]	6
GCF_002234355.1	1496	Clostridioides difficile	strain=DH/NAP11/106/ST-42	Bacteria	noInfo	Firmicutes	Clostridia	Clostridiales	Peptostreptococcaceae	Clostridioides	RelQ[S],CloRel[S],Rel[HS]	3
GCF_002234375.1	1793966	Pseudomonas sp. ASS-1	strain=ASS-1	Bacteria	noInfo	Proteobacteria	Gammaproteobacteria	Pseudomonadales	Pseudomonadaceae	Pseudomonas	RelA[HS],SpoT[HS]	2
GCF_002234405.1	589330	Amycolatopsis thailandensis	strain=JCM 16380	Bacteria	noInfo	Actinobacteria	Actinobacteria	Pseudonocardiales	Pseudonocardiaceae	Amycolatopsis	RelV[S],RelV[S],Rel[HS]	3
GCF_002234495.1	616991	Arenibacter algicola	strain=SMS7	Bacteria	noInfo	Bacteroidetes	Flavobacteriia	Flavobacteriales	Flavobacteriaceae	Arenibacter	RshB[HS]	1
GCF_002234535.1	1470176	Actinoalloteichus hoggarensis	strain=DSM 45943	Bacteria	noInfo	Actinobacteria	Actinobacteria	Pseudonocardiales	Pseudonocardiaceae	Actinoalloteichus	Rel[HS],RelP[S]	2
GCF_002234575.2	208479	[Clostridium] bolteae	strain=ATCC BAA-613	Bacteria	noInfo	Firmicutes	Clostridia	Clostridiales	Lachnospiraceae	Lachnoclostridium	RelP[S],Rel[HS],RelP[S],MixSpo[H],FunRel[S],FpRel[S],RelP[S]	7
GCF_002234595.1	1905142	Amycolatopsis sp. H5	strain=H5	Bacteria	noInfo	Actinobacteria	Actinobacteria	Pseudonocardiales	Pseudonocardiaceae	Amycolatopsis	RelV[S],RelP[S],Rel[HS]	3
GCF_002234605.1	2018303	Amycolatopsis sp. KNN50.9b	strain=KNN50.9b	Bacteria	noInfo	Actinobacteria	Actinobacteria	Pseudonocardiales	Pseudonocardiaceae	Amycolatopsis	RelP[S],Rel[HS]	2
GCF_002234615.1	554312	Paenibacillus rigui	strain=JCM 16352	Bacteria	noInfo	Firmicutes	Bacilli	Bacillales	Paenibacillaceae	Paenibacillus	RelP[S],Rel[HS],RelQ[S]	3
GCF_002234915.1	1984871	Bifidobacterium vansinderenii	strain=Tam10B	Bacteria	noInfo	Actinobacteria	Actinobacteria	Bifidobacteriales	Bifidobacteriaceae	Bifidobacterium	Rel[HS],RelP[S]	2
GCF_002234935.1	1329	Streptococcus canis	strain=G361	Bacteria	noInfo	Firmicutes	Bacilli	Lactobacillales	Streptococcaceae	Streptococcus	Rel[HS],RelQ[S]	2
GCF_002236115.1	77298	Pseudomonas jessenii	strain=DSM 17150	Bacteria	noInfo	Proteobacteria	Gammaproteobacteria	Pseudomonadales	Pseudomonadaceae	Pseudomonas	SpoT[HS],RelA[HS]	2
GCF_002236805.1	1548123	Pusillimonas sp. T2	strain=T2	Bacteria	noInfo	Proteobacteria	Betaproteobacteria	Burkholderiales	Alcaligenaceae	Pusillimonas	RelA[HS],PaSpo[H],SpoT[HS]	3
GCF_002236815.1	85688	Nocardia cerradoensis	strain=CNM20130759	Bacteria	noInfo	Actinobacteria	Actinobacteria	Corynebacteriales	Nocardiaceae	Nocardia	Rel[HS],ActSpo[H]	2
GCF_002237195.1	1983562	Lake Sinai Virus SA1		Viruses	noInfo	noInfo	noInfo	noInfo	noInfo	Sinaivirus		0
GCF_002237215.1	2014604	Dromedary camel bocaparvovirus 2		Viruses	noInfo	noInfo	noInfo	noInfo	Parvoviridae	Bocaparvovirus		0
GCF_002237235.1	2013564	Fur seal picorna-like virus		Viruses	noInfo	noInfo	noInfo	Picornavirales	Picornaviridae	noInfo		0
GCF_002237255.1	1868659	Sugarcane striate virus		Viruses	noInfo	noInfo	noInfo	noInfo	Geminiviridae	Mastrevirus		0
GCF_002237445.1	655307	Neisseria sp. KEM232	strain=KEM232	Bacteria	noInfo	Proteobacteria	Betaproteobacteria	Neisseriales	Neisseriaceae	Neisseria	RelA[HS],SpoT[HS]	2
GCF_002237535.1	1249553	Bacterioplanes sanyensis	strain=NV9	Bacteria	noInfo	Proteobacteria	Gammaproteobacteria	Oceanospirillales	Oceanospirillaceae	Bacterioplanes	PbcSpo[H],RelA[HS],SpoT[HS]	3
GCF_002237555.1	74033	Antarctobacter heliothermus	strain=SMS3	Bacteria	noInfo	Proteobacteria	Alphaproteobacteria	Rhodobacterales	Rhodobacteraceae	Antarctobacter	Rel[HS],PbcSpo[H]	2
GCF_002237575.1	216934	Spiroplasma corruscae	strain=EC-1	Bacteria	noInfo	Tenericutes	Mollicutes	Entomoplasmatales	Spiroplasmataceae	Spiroplasma	Rel[HS]	1
GCF_002237595.1	2021862	Labrenzia sp. VG12	strain=VG12	Bacteria	noInfo	Proteobacteria	Alphaproteobacteria	Rhodobacterales	Rhodobacteraceae	Labrenzia	Rel[HS]	1
GCF_002237615.1	192812	Erythrobacter flavus	strain=VG1	Bacteria	noInfo	Proteobacteria	Alphaproteobacteria	Sphingomonadales	Erythrobacteraceae	Erythrobacter	Rel[HS]	1
GCF_002237655.1	2021410	Streptomyces sp. XY006	strain=XY006	Bacteria	noInfo	Actinobacteria	Actinobacteria	Streptomycetales	Streptomycetaceae	Streptomyces	Rel[HS],PbcSpo[H],RshA[HS]	3
GCF_002237735.1	1402861	Bacillus filamentosus	strain=DSM 27955	Bacteria	noInfo	Firmicutes	Bacilli	Bacillales	Bacillaceae	Bacillus	RelP[S],RelQ[S],Rel[HS],MixSpo[H]	4
GCF_002237755.1	1955700	Lysinibacillus sp. KCTC 33748	strain=KCTC 33748	Bacteria	noInfo	Firmicutes	Bacilli	Bacillales	Bacillaceae	Lysinibacillus	Rel[HS],RelP[S],RelQ[S],MixRel[S]	4
GCF_002237775.1	1017273	Domibacillus enclensis	strain=DSM 25145	Bacteria	noInfo	Firmicutes	Bacilli	Bacillales	Bacillaceae	Domibacillus	RelQ[S],Rel[HS],RelP[S]	3
GCF_002237795.1	1955699	Bacillus sp. DSM 27956	strain=DSM 27956	Bacteria	noInfo	Firmicutes	Bacilli	Bacillales	Bacillaceae	Bacillus	Rel[HS],RelQ[S]	2
GCF_002237805.1	1049583	Kocuria indica	strain=DSM 25126	Bacteria	noInfo	Actinobacteria	Actinobacteria	Micrococcales	Micrococcaceae	Kocuria	Rel[HS]	1
GCF_002237815.1	1955714	Cohnella sp. CIP 111063	strain=CIP 111063	Bacteria	noInfo	Firmicutes	Bacilli	Bacillales	Paenibacillaceae	Cohnella	RelQ[S],RelP[S],Rel[HS]	3
GCF_002237975.1	1961828	Bacillus sp. LYLB4	strain=LYLB4	Bacteria	noInfo	Firmicutes	Bacilli	Bacillales	Bacillaceae	Bacillus	RelP[S],Rel[HS],RelQ[S]	3
GCF_002238045.1	1876515	Notoacmeibacter marinus	strain=XMTR2A4	Bacteria	noInfo	Proteobacteria	Alphaproteobacteria	Rhizobiales	Notoacmeibacteraceae	Notoacmeibacter	Rel[HS]	1
GCF_002238115.1	1979528	Streptococcus sp. KR	strain=KR	Bacteria	noInfo	Firmicutes	Bacilli	Lactobacillales	Streptococcaceae	Streptococcus	RelQ[S],Rel[HS]	2
GCF_002238135.1	1979525	Rothia sp. Olga	strain=Olga	Bacteria	noInfo	Actinobacteria	Actinobacteria	Micrococcales	Micrococcaceae	Rothia	Rel[HS],PbcSpo[H]	2
GCF_002238145.1	1979526	Bacillus sp. OG2	strain=OG2	Bacteria	noInfo	Firmicutes	Bacilli	Bacillales	Bacillaceae	Bacillus	Rel[HS],RelQ[S]	2
GCF_002238335.1	522484	Campylobacter avium LMG 24591	strain=LMG 24591	Bacteria	noInfo	Proteobacteria	Epsilonproteobacteria	Campylobacterales	Campylobacteraceae	Campylobacter	Rel[HS]	1
GCF_002239585.1	1979839	Psychromonas sp. CD1	strain=CD1	Bacteria	noInfo	Proteobacteria	Gammaproteobacteria	Alteromonadales	Psychromonadaceae	Psychromonas	RelA[HS],SpoT[HS]	2
GCF_002239625.1	1941348	Phycisphaerae bacterium SM-PulAB-D3	strain=SM-PulAB-D3	Bacteria	noInfo	Planctomycetes	Phycisphaerae	noInfo	noInfo	noInfo		0
GCF_002240035.1	1867846	Legionella clemsonensis	strain=CDC-D5610	Bacteria	noInfo	Proteobacteria	Gammaproteobacteria	Legionellales	Legionellaceae	Legionella	SpoT[HS],RelA[HS]	2
GCF_002240055.1	712368	Leptotrichia sp. oral taxon 498	strain=F0590	Bacteria	noInfo	Fusobacteria	Fusobacteriia	Fusobacteriales	Leptotrichiaceae	Leptotrichia	Rel[HS]	1
GCF_002240135.1	374923	Shigella flexneri 1a	strain=0670	Bacteria	noInfo	Proteobacteria	Gammaproteobacteria	Enterobacterales	Enterobacteriaceae	Shigella	SpoT[HS],RelA[HS]	2
GCF_002240205.1	281093	Prosthecochloris sp. GSB1	strain=TY Vent = GSB1 = Ty-1	Bacteria	noInfo	Chlorobi	Chlorobia	Chlorobiales	Chlorobiaceae	Prosthecochloris	Rel[HS]	1
GCF_002240225.1	1619311	Paenibacillus physcomitrellae	strain=XB	Bacteria	noInfo	Firmicutes	Bacilli	Bacillales	Paenibacillaceae	Paenibacillus	RelP[S],Rel[HS],RelP[S],RelQ[S]	4
GCF_002240295.1	1463165	Klebsiella quasipneumoniae	strain=HKUOPA4	Bacteria	noInfo	Proteobacteria	Gammaproteobacteria	Enterobacterales	Enterobacteriaceae	Klebsiella	SpoT[HS],RelA[HS]	2
GCF_002240355.1	530584	Prauserella marina	strain=DSM 45268	Bacteria	noInfo	Actinobacteria	Actinobacteria	Pseudonocardiales	Pseudonocardiaceae	Prauserella	Rel[HS],RelP[S]	2
GCF_002240375.1	1601	Lactobacillus agilis	strain=La3	Bacteria	noInfo	Firmicutes	Bacilli	Lactobacillales	Lactobacillaceae	Lactobacillus	Rel[HS],RelQ[S]	2
GCF_002240415.1	172713	Paenibacillus kribbensis	strain=AM49	Bacteria	noInfo	Firmicutes	Bacilli	Bacillales	Paenibacillaceae	Paenibacillus	RelQ[S],Rel[HS],RelP[S],RelP[S]	4
GCF_002240455.1	2003551	Cellulomonas sp. PSBB021	strain=PSBB021	Bacteria	noInfo	Actinobacteria	Actinobacteria	Micrococcales	Cellulomonadaceae	Cellulomonas	RelP[S],PbcSpo[H],Rel[HS],FaRel[S]	4
GCF_002241075.1	1938659	Vibrio sp. V04_P4A5T148	strain=V04_P4A5T148	Bacteria	noInfo	Proteobacteria	Gammaproteobacteria	Vibrionales	Vibrionaceae	Vibrio	BdRel[S],RelV[S],SpoT[HS],RelA[HS]	4
GCF_002241085.1	1938658	Vibrio sp. V03_P4A6T147	strain=V03_P4A6T147	Bacteria	noInfo	Proteobacteria	Gammaproteobacteria	Vibrionales	Vibrionaceae	noInfo	RelA[HS],SpoT[HS]	2
GCF_002241155.1	1938660	Vibrio sp. V05_P4A8T149	strain=V05_P4A8T149	Bacteria	noInfo	Proteobacteria	Gammaproteobacteria	Vibrionales	Vibrionaceae	Vibrio	SpoT[HS],RelA[HS]	2
GCF_002241165.1	1938662	Vibrio sp. V07_P2A8T137	strain=V07_P2A8T137	Bacteria	noInfo	Proteobacteria	Gammaproteobacteria	Vibrionales	Vibrionaceae	Vibrio	RelA[HS],SpoT[HS],RelV[S]	3
GCF_002241185.1	1938661	Vibrio sp. V06_P1A73T115	strain=V06_P1A73T115	Bacteria	noInfo	Proteobacteria	Gammaproteobacteria	Vibrionales	Vibrionaceae	Vibrio	RelV[S],SpoT[HS],RelA[HS]	3
GCF_002241195.1	1938663	Vibrio sp. V08_P9A1T1	strain=V08_P9A1T1	Bacteria	noInfo	Proteobacteria	Gammaproteobacteria	Vibrionales	Vibrionaceae	Vibrio	RelV[S],SpoT[HS],RelA[HS]	3
GCF_002241235.1	1938664	Vibrio sp. V09_P4A23P171	strain=V09_P4A23P171	Bacteria	noInfo	Proteobacteria	Gammaproteobacteria	Vibrionales	Vibrionaceae	Vibrio	RelA[HS],RelV[S],SpoT[HS]	3
GCF_002241255.1	1938665	Vibrio sp. V10_P2A27P122	strain=V10_P2A27P122	Bacteria	noInfo	Proteobacteria	Gammaproteobacteria	Vibrionales	Vibrionaceae	Vibrio	RelA[HS],SpoT[HS],RelV[S]	3
GCF_002241265.1	1938666	Vibrio sp. V11_P1A41T118	strain=V11_P1A41T118	Bacteria	noInfo	Proteobacteria	Gammaproteobacteria	Vibrionales	Vibrionaceae	Vibrio	SpoT[HS],RelA[HS],RelV[S]	3
GCF_002241275.1	1938667	Vibrio sp. V12_P9A6T4	strain=V12_P9A6T4	Bacteria	noInfo	Proteobacteria	Gammaproteobacteria	Vibrionales	Vibrionaceae	Vibrio	RelV[S],RelA[HS],SpoT[HS]	3
GCF_002241285.1	1938668	Vibrio sp. V14_P6S14T42	strain=V14_P6S14T42	Bacteria	noInfo	Proteobacteria	Gammaproteobacteria	Vibrionales	Vibrionaceae	Vibrio	RelV[S],SpoT[HS],RelA[HS]	3
GCF_002241335.1	1938670	Vibrio sp. V17_P4S1T151	strain=V17_P4S1T151	Bacteria	noInfo	Proteobacteria	Gammaproteobacteria	Vibrionales	Vibrionaceae	Vibrio	RelV[S],RelA[HS],SpoT[HS]	3
GCF_002241355.1	1938669	Vibrio sp. V15_P4S5T153	strain=V15_P4S5T153	Bacteria	noInfo	Proteobacteria	Gammaproteobacteria	Vibrionales	Vibrionaceae	Vibrio	AaRel[S],RelA[HS],FaRel[S],RelV[S],SpoT[HS]	5
GCF_002241365.1	1938671	Vibrio sp. V18_P1S4T112	strain=V18_P1S4T112	Bacteria	noInfo	Proteobacteria	Gammaproteobacteria	Vibrionales	Vibrionaceae	Vibrio	BdRel[S],RelV[S],SpoT[HS],RelA[HS]	4
GCF_002241375.1	1938672	Vibrio sp. V19_P1S1T109	strain=V19_P1S1T109	Bacteria	noInfo	Proteobacteria	Gammaproteobacteria	Vibrionales	Vibrionaceae	Vibrio	RelA[HS],RelV[S],SpoT[HS]	3
GCF_002241405.1	1938673	Vibrio sp. V20_P4S3T152	strain=V20_P4S3T152	Bacteria	noInfo	Proteobacteria	Gammaproteobacteria	Vibrionales	Vibrionaceae	Vibrio	RelV[S],RelA[HS],SpoT[HS]	3
GCF_002242685.1	84158	Oceanimonas doudoroffii	strain=ATCC 27123	Bacteria	noInfo	Proteobacteria	Gammaproteobacteria	Aeromonadales	Aeromonadaceae	Oceanimonas	SpoT[HS],RelA[HS]	2
GCF_002242735.1	1883452	Streptomyces sp. 2R	strain=2R	Bacteria	noInfo	Actinobacteria	Actinobacteria	Streptomycetales	Streptomycetaceae	Streptomyces	PbcSpo[H],Rel[HS],RshA[HS]	3
GCF_002242805.1	42236	Streptomyces diastatochromogenes	strain=DSM 40608	Bacteria	noInfo	Actinobacteria	Actinobacteria	Streptomycetales	Streptomycetaceae	Streptomyces	PbcSpo[H],ActRel2[S],RshA[HS],Rel[HS]	4
GCF_002243045.1	1874706	Methanolobus sp. YSF-03	strain=YSF-03	Archaea	noInfo	Euryarchaeota	Methanomicrobia	Methanosarcinales	Methanosarcinaceae	Methanolobus		0
GCF_002243305.1	137591	Weissella cibaria	strain=CMS1	Bacteria	noInfo	Firmicutes	Bacilli	Lactobacillales	Leuconostocaceae	Weissella	Rel[HS],RelQ[S]	2
GCF_002243345.1	2023772	Paenibacillus sp. RUD330	strain=RUD330	Bacteria	noInfo	Firmicutes	Bacilli	Bacillales	Paenibacillaceae	Paenibacillus	RelP[S],RelQ[S],Rel[HS]	3
GCF_002243365.1	387	Rhizobium leguminosarum bv. viciae	strain=BIHB 1217	Bacteria	noInfo	Proteobacteria	Alphaproteobacteria	Rhizobiales	Rhizobiaceae	Rhizobium	Rel[HS],PbcSpo[H]	2
GCF_002243385.1	86332	Mogibacterium pumilum	strain=ATCC 700696	Bacteria	noInfo	Firmicutes	Clostridia	Clostridiales	Clostridiales Family XIII. Incertae Sedis	Mogibacterium	Rel[HS],PbcSpo[H],RelP[S]	3
GCF_002243405.1	671211	Fusobacterium sp. oral taxon 203	strain=W7671	Bacteria	noInfo	Fusobacteria	Fusobacteriia	Fusobacteriales	Fusobacteriaceae	Fusobacterium	Rel[HS],FpRel[S]	2
GCF_002243425.1	336810	Candidatus Sulcia muelleri	strain=ENCA	Bacteria	noInfo	Bacteroidetes	Flavobacteriia	Flavobacteriales	noInfo	Candidatus Sulcia		0
GCF_002243495.1	1452	Bacillus atrophaeus	strain=GQJK17	Bacteria	noInfo	Firmicutes	Bacilli	Bacillales	Bacillaceae	Bacillus	RelQ[S],RelP[S]	2
GCF_002243515.1	1214604	Tumebacillus algifaecis	strain=THMBR28	Bacteria	noInfo	Firmicutes	Bacilli	Bacillales	Alicyclobacillaceae	Tumebacillus	RelQ[S],Rel[HS],RelQ[S]	3
GCF_002243535.1	51669	Tetragenococcus halophilus	strain=KUD23	Bacteria	noInfo	Firmicutes	Bacilli	Lactobacillales	Enterococcaceae	Tetragenococcus	RelQ[S],Rel[HS]	2
GCF_002243555.1	1079988	Corynebacterium glutamicum ATCC 14067	strain=ATCC 14067	Bacteria	noInfo	Actinobacteria	Actinobacteria	Corynebacteriales	Corynebacteriaceae	Corynebacterium	ActRel[S],MixSpo[H],Rel[HS]	3
GCF_002243605.1	169283	Geobacillus lituanicus	strain=N-3	Bacteria	noInfo	Firmicutes	Bacilli	Bacillales	Bacillaceae	Geobacillus	Rel[HS],FaRel2[S],RelQ[S]	3
GCF_002243625.1	33936	Aeribacillus pallidus	strain=KCTC3564	Bacteria	noInfo	Firmicutes	Bacilli	Bacillales	Bacillaceae	Aeribacillus	Rel[HS],RelQ[S]	2
GCF_002243645.1	1349754	Bacillus simplex NBRC 15720 = DSM 1321	strain=DSM 1321	Bacteria	noInfo	Firmicutes	Bacilli	Bacillales	Bacillaceae	Bacillus	Rel[HS],RelQ[S]	2
GCF_002243665.1	33938	Geobacillus thermocatenulatus	strain=KCTC 3921	Bacteria	noInfo	Firmicutes	Bacilli	Bacillales	Bacillaceae	Geobacillus	Rel[HS],RelQ[S]	2
GCF_002243705.1	33934	Anoxybacillus flavithermus	strain=DSM 2641T	Bacteria	noInfo	Firmicutes	Bacilli	Bacillales	Bacillaceae	Anoxybacillus	Rel[HS],RelQ[S]	2
GCF_002245215.1	2025014	Microbacterium sp. Yaish 1	strain=Yaish 1	Bacteria	noInfo	Actinobacteria	Actinobacteria	Micrococcales	Microbacteriaceae	Microbacterium	RelP[S],Rel[HS]	2
GCF_002245285.1	1703972	Rhizobium sp. N4311	strain=N4311	Bacteria	noInfo	Proteobacteria	Alphaproteobacteria	Rhizobiales	Rhizobiaceae	Rhizobium	PbcSpo[H],Rel[HS]	2
GCF_002245355.1	1642702	Paludifilum halophilum	strain=DSM 102817	Bacteria	noInfo	Firmicutes	Bacilli	Bacillales	Thermoactinomycetaceae	Paludifilum	Rel[HS]	1
GCF_002245495.1	129578	Oceanimonas baumannii	strain=ATCC 700832	Bacteria	noInfo	Proteobacteria	Gammaproteobacteria	Aeromonadales	Aeromonadaceae	Oceanimonas	BdRel[S],SpoT[HS],RelA[HS]	3
GCF_002245535.1	2048550	Mycobacterium lehmannii	strain=CECT 8763	Bacteria	noInfo	Actinobacteria	Actinobacteria	Corynebacteriales	Mycobacteriaceae	Mycobacterium	MixSpo[H],Rel[HS]	2
GCF_002245615.1	2048551	Mycobacterium neumannii	strain=CECT 8766	Bacteria	noInfo	Actinobacteria	Actinobacteria	Corynebacteriales	Mycobacteriaceae	Mycobacterium	MixSpo[H],Rel[HS]	2
GCF_002245625.1	2004485	Acidovorax sp. KNDSW-TSA6	strain=KNDSW-TSA6	Bacteria	noInfo	Proteobacteria	Betaproteobacteria	Burkholderiales	Comamonadaceae	Acidovorax	RelA[HS],BdRel[S],SpoT[HS]	3
GCF_002245655.1	2019431	Thauera sp. KNDSS-Mac4	strain=KNDSS-Mac4	Bacteria	noInfo	Proteobacteria	Betaproteobacteria	Rhodocyclales	Zoogloeaceae	Thauera	RelA[HS],SpoT[HS]	2
GCF_002245695.1	2021314	Fictibacillus aquaticus	strain=GDSW-R2A3	Bacteria	noInfo	Firmicutes	Bacilli	Bacillales	Bacillaceae	Fictibacillus	RelQ[S],Rel[HS]	2
GCF_002245785.1	244584	Mycoplasma testudineum	strain=BH29	Bacteria	noInfo	Tenericutes	Mollicutes	Mycoplasmatales	Mycoplasmataceae	Mycoplasma		0
GCF_002245855.1	1768011	Sphingobacterium cellulitidis	strain=R-53603	Bacteria	noInfo	Bacteroidetes	Sphingobacteriia	Sphingobacteriales	Sphingobacteriaceae	Sphingobacterium	RshB[HS]	1
GCF_002245895.1	1882769	Rhodococcus sp. OK302	strain=OK302	Bacteria	noInfo	Actinobacteria	Actinobacteria	Corynebacteriales	Nocardiaceae	Rhodococcus	ActSpo[H],RelP[S],Rel[HS]	3
GCF_002245905.1	1882792	Burkholderia sp. CF145	strain=CF145	Bacteria	noInfo	Proteobacteria	Betaproteobacteria	Burkholderiales	Burkholderiaceae	Burkholderia	RelA[HS],SpoT[HS]	2
GCF_002245975.1	2014530	Nostoc sp. 'Peltigera membranacea cyanobiont' 213	strain=213	Bacteria	noInfo	Cyanobacteria	noInfo	Nostocales	Nostocaceae	Nostoc	Rel[HS],PbcSpo2[H],MixSpo[H]	3
GCF_002245985.1	2014531	Nostoc sp. 'Peltigera membranacea cyanobiont' 232	strain=232	Bacteria	noInfo	Cyanobacteria	noInfo	Nostocales	Nostocaceae	Nostoc	MixSpo[H],MixSpo[H],MixSpo[H],Rel[HS],MixSpo[H],PbcSpo2[H]	6
GCF_002246015.1	2014529	Nostoc sp. 'Peltigera membranacea cyanobiont' 210A	strain=210A	Bacteria	noInfo	Cyanobacteria	noInfo	Nostocales	Nostocaceae	Nostoc	MixSpo[H],Rel[HS]	2
GCF_002249995.1	67824	Citrobacter farmeri	strain=AUSMDU00008141	Bacteria	noInfo	Proteobacteria	Gammaproteobacteria	Enterobacterales	Enterobacteriaceae	Citrobacter	SpoT[HS],RelA[HS]	2
GCF_002250035.1	1599	Lactobacillus sakei	strain=WiKim0063	Bacteria	noInfo	Firmicutes	Bacilli	Lactobacillales	Lactobacillaceae	Lactobacillus	RelQ[S],Rel[HS]	2
GCF_002250055.1	33932	Bacillus cohnii	strain=DSM 6307	Bacteria	noInfo	Firmicutes	Bacilli	Bacillales	Bacillaceae	Bacillus	MixSpo[H],RelQ[S],Rel[HS],RelP[S]	4
GCF_002250075.1	1517	Thermoanaerobacterium thermosaccharolyticum	strain=TG57	Bacteria	noInfo	Firmicutes	Clostridia	Thermoanaerobacterales	Thermoanaerobacterales Family III. Incertae Sedis	Thermoanaerobacterium	Rel[HS]	1
GCF_002250115.1	79880	Bacillus clausii	strain=DSM 8716	Bacteria	noInfo	Firmicutes	Bacilli	Bacillales	Bacillaceae	Bacillus	RelQ[S],Rel[HS],RelP[S]	3
GCF_002250385.1	449664	Alicycliphilus sp. BQ1	strain=BQ1	Bacteria	noInfo	Proteobacteria	Betaproteobacteria	Burkholderiales	Comamonadaceae	Alicycliphilus	RelA[HS],SpoT[HS],BdRel[S]	3
GCF_002250475.1	2016506	Propionibacteriaceae bacterium NML 160184	strain=NML 160184	Bacteria	noInfo	Actinobacteria	Actinobacteria	Propionibacteriales	Propionibacteriaceae	noInfo	RelP[S],Rel[HS]	2
GCF_002250505.1	2012679	Janthinobacterium sp. PC23-8	strain=PC23-8	Bacteria	noInfo	Proteobacteria	Betaproteobacteria	Burkholderiales	Oxalobacteraceae	Janthinobacterium	SpoT[HS],PbcSpo[H],RelA[HS]	3
GCF_002250525.1	2016504	Propionibacteriaceae bacterium NML 150272	strain=NML 150272	Bacteria	noInfo	Actinobacteria	Actinobacteria	Propionibacteriales	Propionibacteriaceae	noInfo	RelP[S],Rel[HS]	2
GCF_002250545.1	2016503	Propionibacteriaceae bacterium NML 140250	strain=NML 140250	Bacteria	noInfo	Actinobacteria	Actinobacteria	Propionibacteriales	Propionibacteriaceae	noInfo	Rel[HS],RelP[S]	2
GCF_002250565.1	2016505	Propionibacteriaceae bacterium NML 150081	strain=NML 150081	Bacteria	noInfo	Actinobacteria	Actinobacteria	Propionibacteriales	Propionibacteriaceae	noInfo	RelP[S],Rel[HS]	2
GCF_002250585.1	2016502	Propionibacteriaceae bacterium NML 090529	strain=NML 090529	Bacteria	noInfo	Actinobacteria	Actinobacteria	Propionibacteriales	Propionibacteriaceae	noInfo	RelP[S],Rel[HS]	2
GCF_002250605.1	2016501	Propionibacteriaceae bacterium NML 061049	strain=NML 061049	Bacteria	noInfo	Actinobacteria	Actinobacteria	Propionibacteriales	Propionibacteriaceae	noInfo	ActSpo[H],Rel[HS],RelP[S]	3
GCF_002250625.1	2016507	Propionibacteriaceae bacterium NML 130396	strain=NML 130396	Bacteria	noInfo	Actinobacteria	Actinobacteria	Propionibacteriales	Propionibacteriaceae	noInfo	RelP[S],Rel[HS],ActSpo[H]	3
GCF_002250645.1	2016500	Propionibacteriaceae bacterium NML 030167	strain=NML 030167	Bacteria	noInfo	Actinobacteria	Actinobacteria	Propionibacteriales	Propionibacteriaceae	noInfo	RelP[S],Rel[HS]	2
GCF_002250655.1	1786	Mycobacterium sphagni	strain=ATCC 33027	Bacteria	noInfo	Actinobacteria	Actinobacteria	Corynebacteriales	Mycobacteriaceae	Mycobacterium	Rel[HS],ActRel[S]	2
GCF_002250705.1	2016499	Propionibacteriaceae bacterium NML 020265	strain=NML 020265	Bacteria	noInfo	Actinobacteria	Actinobacteria	Propionibacteriales	Propionibacteriaceae	noInfo	RelP[S],Rel[HS]	2
GCF_002250745.1	1272	Kocuria varians	strain=80	Bacteria	noInfo	Actinobacteria	Actinobacteria	Micrococcales	Micrococcaceae	Kocuria	PbcSpo[H],Rel[HS]	2
GCF_002250835.1	2020949	Romboutsia weinsteinii	strain=CCRI-19649	Bacteria	noInfo	Firmicutes	Clostridia	Clostridiales	Peptostreptococcaceae	Romboutsia	Rel[HS],Rel[H],CloRel[S],RelQ[S],FpRel[S]	5
GCF_002251085.1	2020948	Romboutsia maritimum	strain=CCRI-22766	Bacteria	noInfo	Firmicutes	Clostridia	Clostridiales	Peptostreptococcaceae	Romboutsia	FpRel[S],CloRel[S],RelQ[S]	3
GCF_002251155.1	2015515	Streptomyces sp. FBKL.4005	strain=FBKL.4005	Bacteria	noInfo	Actinobacteria	Actinobacteria	Streptomycetales	Streptomycetaceae	Streptomyces	Rel[HS],RshA[HS],PbcSpo[H]	3
GCF_002251185.1	2024216	Prevotella sp. P5-126	strain=P5-126	Bacteria	noInfo	Bacteroidetes	Bacteroidia	Bacteroidales	Prevotellaceae	Prevotella	Rel[HS],Rel[HS],RshB[HS]	3
GCF_002251205.1	2024221	Prevotella sp. P3-92	strain=P3-92	Bacteria	noInfo	Bacteroidetes	Bacteroidia	Bacteroidales	Prevotellaceae	Prevotella	Rel[HS],Rel[HS],CaPRel[S],RshB[HS]	4
GCF_002251225.1	1763509	Lachnotalea glycerini	strain=CCRI-19302	Bacteria	noInfo	Firmicutes	Clostridia	Clostridiales	Lachnospiraceae	Lachnotalea	Rel[HS],RelQ[S],RelP[S]	3
GCF_002251245.1	2024222	Prevotella sp. P5-92	strain=P5-92	Bacteria	noInfo	Bacteroidetes	Bacteroidia	Bacteroidales	Prevotellaceae	Prevotella	MixRel3[S],RshB[HS],Rel[HS]	3
GCF_002251265.1	2023130	Rhodopirellula sp. MGV	strain=MGV	Bacteria	noInfo	Planctomycetes	Planctomycetia	Planctomycetales	Planctomycetaceae	Rhodopirellula	Mesh1[H]	1
GCF_002251285.1	2024226	Prevotella sp. P5-64	strain=P5-64	Bacteria	noInfo	Bacteroidetes	Bacteroidia	Bacteroidales	Prevotellaceae	Prevotella	RshB[HS],Rel[HS]	2
GCF_002251295.1	2024217	Prevotella sp. P5-50	strain=P5-50	Bacteria	noInfo	Bacteroidetes	Bacteroidia	Bacteroidales	Prevotellaceae	Prevotella	Rel[HS],RshB[HS]	2
GCF_002251325.1	2024227	Prevotella sp. P4-67	strain=P4-67	Bacteria	noInfo	Bacteroidetes	Bacteroidia	Bacteroidales	Prevotellaceae	Prevotella	RshD[H],Rel[HS],RshB[HS],Rel[HS]	4
GCF_002251345.1	2024218	Prevotella sp. P4-119	strain=P4-119	Bacteria	noInfo	Bacteroidetes	Bacteroidia	Bacteroidales	Prevotellaceae	Prevotella	RshB[HS],Rel[HS]	2
GCF_002251365.1	2024223	Prevotella sp. P3-122	strain=P3-122	Bacteria	noInfo	Bacteroidetes	Bacteroidia	Bacteroidales	Prevotellaceae	Prevotella	Rel[HS],PbcSpo[H],Rel[HS],RshB[HS]	4
GCF_002251385.1	2024225	Prevotella sp. P5-108	strain=P5-108	Bacteria	noInfo	Bacteroidetes	Bacteroidia	Bacteroidales	Prevotellaceae	Prevotella	Rel[HS],RshB[HS]	2
GCF_002251405.1	2024219	Prevotella sp. P4-98	strain=P4-98	Bacteria	noInfo	Bacteroidetes	Bacteroidia	Bacteroidales	Prevotellaceae	Prevotella	Rel[HS],RshB[HS]	2
GCF_002251435.1	2024224	Prevotella sp. P2-180	strain=P2-180	Bacteria	noInfo	Bacteroidetes	Bacteroidia	Bacteroidales	Prevotellaceae	Prevotella	RshB[HS],MixRel3[S],Rel[HS]	3
GCF_002251455.1	2024228	Prevotella sp. P4-51	strain=P4-51	Bacteria	noInfo	Bacteroidetes	Bacteroidia	Bacteroidales	Prevotellaceae	Prevotella	Rel[HS],RshB[HS]	2
GCF_002251535.1	2024220	Prevotella sp. P3-120	strain=P3-120	Bacteria	noInfo	Bacteroidetes	Bacteroidia	Bacteroidales	Prevotellaceae	Prevotella	Rel[HS],Rel[HS],CaPRel[S],RshB[HS]	4
GCF_002251565.1	2024618	Acinetobacter sp. BS1	strain=BS1	Bacteria	noInfo	Proteobacteria	Gammaproteobacteria	Pseudomonadales	Moraxellaceae	Acinetobacter	RelA[HS],SpoT[H],PbcSpo[H]	3
GCF_002251735.1	2022747	Elstera cyanobacteriorum	strain=TH019	Bacteria	noInfo	Proteobacteria	Alphaproteobacteria	Rhodospirillales	Rhodospirillaceae	Elstera	Rel[HS],MixRel5[S]	2
GCF_002251755.1	1981098	Sandarakinorhabdus sp. TH057	strain=TH057	Bacteria	noInfo	Proteobacteria	Alphaproteobacteria	Sphingomonadales	Sphingomonadaceae	Sandarakinorhabdus	Rel[HS],PRel2[S]	2
GCF_002251775.1	2023067	Flavobacterium sp. TH167	strain=TH167	Bacteria	noInfo	Bacteroidetes	Flavobacteriia	Flavobacteriales	Flavobacteriaceae	Flavobacterium	RshB[HS]	1
GCF_002251795.1	1981099	Niveispirillum sp. TH1-14	strain=TH1-14	Bacteria	noInfo	Proteobacteria	Alphaproteobacteria	Rhodospirillales	Rhodospirillaceae	Niveispirillum	Rel[HS]	1
GCF_002251835.1	2022802	Flavobacterium sp. TH021	strain=TH021	Bacteria	noInfo	Bacteroidetes	Flavobacteriia	Flavobacteriales	Flavobacteriaceae	Flavobacterium	RshB[HS]	1
GCF_002251855.1	2022803	Rhodoferax sp. TH121	strain=TH121	Bacteria	noInfo	Proteobacteria	Betaproteobacteria	Burkholderiales	Comamonadaceae	Rhodoferax	RelA[HS],SpoT[HS]	2
GCF_002251945.1	1980935	Pseudanabaena sp. SR411	strain=SR411	Bacteria	noInfo	Cyanobacteria	noInfo	Synechococcales	Pseudanabaenaceae	Pseudanabaena	Rel[HS],PbcSpo[H]	2
GCF_002252045.1	1980117	Ignatzschineria sp. F8392	strain=F8392	Bacteria	noInfo	Proteobacteria	Gammaproteobacteria	noInfo	noInfo	Ignatzschineria	SpoT[HS],RelA[HS]	2
GCF_002252085.1	1981982	Aerococcus sp. 1KP-2016	strain=1KP-2016	Bacteria	noInfo	Firmicutes	Bacilli	Lactobacillales	Aerococcaceae	Aerococcus	Rel[HS],RelQ[S]	2
GCF_002252155.1	1980118	Wohlfahrtiimonas sp. G9077	strain=G9077	Bacteria	noInfo	Proteobacteria	Gammaproteobacteria	noInfo	noInfo	Wohlfahrtiimonas	RelA[S],SpoT[HS]	2
GCF_002252445.1	571255	Ochrobactrum thiophenivorans	strain=DSM 7216	Bacteria	noInfo	Proteobacteria	Alphaproteobacteria	Rhizobiales	Brucellaceae	Ochrobactrum	Rel[HS]	1
GCF_002252475.1	571254	Ochrobactrum rhizosphaerae	strain=PR17	Bacteria	noInfo	Proteobacteria	Alphaproteobacteria	Rhizobiales	Brucellaceae	Ochrobactrum	PbcSpo[H],Rel[HS]	2
GCF_002252505.1	94627	Ochrobactrum grignonense	strain=OgA9a	Bacteria	noInfo	Proteobacteria	Alphaproteobacteria	Rhizobiales	Brucellaceae	Ochrobactrum	PsRel[S],Rel[HS]	2
GCF_002252535.1	255457	Ochrobactrum lupini	strain=LUP21	Bacteria	noInfo	Proteobacteria	Alphaproteobacteria	Rhizobiales	Brucellaceae	Ochrobactrum	Rel[HS]	1
GCF_002252565.1	1792311	Clostridiales bacterium SK-Y3	strain=SK-Y3	Bacteria	noInfo	Firmicutes	Clostridia	Clostridiales	noInfo	noInfo	Rel[HS]	1
GCF_002252625.1	2025605	Synechococcus sp. 1G10	strain=1G10	Bacteria	noInfo	Cyanobacteria	noInfo	Synechococcales	Synechococcaceae	Synechococcus	MixSpo[H],MixSpo[H],Rel[HS]	3
GCF_002252635.1	210768	Synechococcus sp. MW101C3	strain=MW101C3	Bacteria	noInfo	Cyanobacteria	noInfo	Synechococcales	Synechococcaceae	Synechococcus	MixSpo[H],Rel[HS]	2
GCF_002252665.1	2025606	Synechococcus sp. 8F6	strain=8F6	Bacteria	noInfo	Cyanobacteria	noInfo	Synechococcales	Synechococcaceae	Synechococcus	MixSpo[H],Rel[HS]	2
GCF_002252675.1	169670	Synechococcus sp. BO 8801	strain=BO 8801	Bacteria	noInfo	Cyanobacteria	noInfo	Synechococcales	Synechococcaceae	Synechococcus	Rel[HS]	1
GCF_002252705.1	2025607	Synechococcus sp. LL	strain=LL	Bacteria	noInfo	Cyanobacteria	noInfo	Synechococcales	Synechococcaceae	Synechococcus	Rel[HS],MixSpo[H],MixSpo[H]	3
GCF_002252735.1	337243	Halorubrum ezzemoulense	strain=LG1	Archaea	noInfo	Euryarchaeota	Halobacteria	Haloferacales	Halorubraceae	Halorubrum		0
GCF_002252745.1	1383850	Halorubrum sp. Ib24	strain=Ib24	Archaea	noInfo	Euryarchaeota	Halobacteria	Haloferacales	Halorubraceae	Halorubrum		0
GCF_002252755.1	1480728	Halorubrum sp. Hd13	strain=Hd13	Archaea	noInfo	Euryarchaeota	Halobacteria	Haloferacales	Halorubraceae	Halorubrum		0
GCF_002252895.1	1383843	Halorubrum sp. Eb13	strain=Eb13	Archaea	noInfo	Euryarchaeota	Halobacteria	Haloferacales	Halorubraceae	Halorubrum		0
GCF_002252925.1	1383841	Halorubrum sp. Ea8	strain=Ea8	Archaea	noInfo	Euryarchaeota	Halobacteria	Haloferacales	Halorubraceae	Halorubrum		0
GCF_002252965.1	1480718	Halorubrum sp. Ea1	strain=Ea1	Archaea	noInfo	Euryarchaeota	Halobacteria	Haloferacales	Halorubraceae	Halorubrum		0
GCF_002252985.1	1383851	Halorubrum halodurans	strain=Cb34	Archaea	noInfo	Euryarchaeota	Halobacteria	Haloferacales	Halorubraceae	Halorubrum		0
GCF_002253525.1	508451	Lactobacillus taiwanensis	strain=107q	Bacteria	noInfo	Firmicutes	Bacilli	Lactobacillales	Lactobacillaceae	Lactobacillus	Rel[HS],RelQ[S],RelP[S]	3
GCF_002257505.1	2099	Mycoplasma hyopneumoniae	strain=KM014	Bacteria	noInfo	Tenericutes	Mollicutes	Mycoplasmatales	Mycoplasmataceae	Mycoplasma		0
GCF_002257525.1	229007	Halomonas ventosae	strain=NRS2HaP1	Bacteria	noInfo	Proteobacteria	Gammaproteobacteria	Oceanospirillales	Halomonadaceae	Halomonas	RelA[HS],SpoT[HS]	2
GCF_002257545.1	2025808	Vibrio sp. Q67	strain=Q67	Bacteria	noInfo	Proteobacteria	Gammaproteobacteria	Vibrionales	Vibrionaceae	Vibrio	CaPRel[S],RelA[HS],RelV[S],SpoT[HS]	4
GCF_002257565.1	2025949	Herbaspirillum sp. meg3	strain=meg3	Bacteria	noInfo	Proteobacteria	Betaproteobacteria	Burkholderiales	Oxalobacteraceae	Herbaspirillum	RelA[HS],SpoT[HS]	2
GCF_002257585.1	1234841	Mucilaginibacter sp. BJC16-A31	strain=BJC16-A31	Bacteria	noInfo	Bacteroidetes	Sphingobacteriia	Sphingobacteriales	Sphingobacteriaceae	Mucilaginibacter	RshB[HS]	1
GCF_002257605.1	2025876	Parabacteroides sp. CT06	strain=CT06	Bacteria	noInfo	Bacteroidetes	Bacteroidia	Bacteroidales	Tannerellaceae	Parabacteroides	RshB[HS],Rel[HS]	2
GCF_002257645.1	2026089	Paenibacillus sp. XY044	strain=XY044	Bacteria	noInfo	Firmicutes	Bacilli	Bacillales	Paenibacillaceae	Paenibacillus	RelQ[S],Rel[HS],RelP[S]	3
GCF_002257665.1	716817	Rubricoccus marinus	strain=SG-29	Bacteria	noInfo	Rhodothermaeota	Rhodothermia	Rhodothermales	Rubricoccaceae	Rubricoccus	MixSpo[H],Rel[HS]	2
GCF_002257705.1	1123289	Sporomusa silvacetica DSM 10669	strain=DSM 10669	Bacteria	noInfo	Firmicutes	Negativicutes	Selenomonadales	Sporomusaceae	Sporomusa	MixRel[S],Rel[HS]	2
GCF_002258205.1	2022500	Rhodococcus sp. 06-621-2	strain=06-621-2	Bacteria	noInfo	Actinobacteria	Actinobacteria	Corynebacteriales	Nocardiaceae	Rhodococcus	ActRel3[S],RelP[S],Rel[HS]	3
GCF_002258215.1	355591	Marinobacter vinifirmus	strain=FB1	Bacteria	noInfo	Proteobacteria	Gammaproteobacteria	Alteromonadales	Alteromonadaceae	Marinobacter	RelA[HS],SpoT[HS]	2
GCF_002258225.1	2022522	Rhodococcus sp. RS1C4	strain=RS1C4	Bacteria	noInfo	Actinobacteria	Actinobacteria	Corynebacteriales	Nocardiaceae	Rhodococcus	ActRel3[S],ActSpo[H],Rel[HS]	3
GCF_002258235.1	2022509	Rhodococcus sp. 06-470-2	strain=06-470-2	Bacteria	noInfo	Actinobacteria	Actinobacteria	Corynebacteriales	Nocardiaceae	Rhodococcus	RelP[S],Rel[HS],ActRel3[S]	3
GCF_002258285.1	2022507	Rhodococcus sp. 06-418-5	strain=06-418-5	Bacteria	noInfo	Actinobacteria	Actinobacteria	Corynebacteriales	Nocardiaceae	Rhodococcus	RelP[S],Rel[HS],ActRel3[S]	3
GCF_002258295.1	2022487	Rhodococcus sp. 06-412-2C	strain=06-412-2C	Bacteria	noInfo	Actinobacteria	Actinobacteria	Corynebacteriales	Nocardiaceae	Rhodococcus	ActRel3[S],RelP[S],Rel[HS]	3
GCF_002258305.1	2022510	Rhodococcus sp. 06-469-3-2	strain=06-469-3-2	Bacteria	noInfo	Actinobacteria	Actinobacteria	Corynebacteriales	Nocardiaceae	Rhodococcus	RelP[S],Rel[HS],ActRel3[S]	3
GCF_002258315.1	2022484	Rhodococcus sp. 06-462-5	strain=06-462-5	Bacteria	noInfo	Actinobacteria	Actinobacteria	Corynebacteriales	Nocardiaceae	Rhodococcus	Rel[HS],ActRel3[S],RelP[S]	3
GCF_002258365.1	2022514	Rhodococcus sp. 06-221-2	strain=06-221-2	Bacteria	noInfo	Actinobacteria	Actinobacteria	Corynebacteriales	Nocardiaceae	Rhodococcus	ActRel3[S],RelP[S],Rel[HS]	3
GCF_002258385.1	2022512	Rhodococcus sp. 06-412-2B	strain=06-412-2B	Bacteria	noInfo	Actinobacteria	Actinobacteria	Corynebacteriales	Nocardiaceae	Rhodococcus	ActRel3[S],RelP[S],Rel[HS]	3
GCF_002258395.1	2022513	Rhodococcus sp. 06-156-4C	strain=06-156-4C	Bacteria	noInfo	Actinobacteria	Actinobacteria	Corynebacteriales	Nocardiaceae	Rhodococcus	ActRel3[S],RelP[S],Rel[HS]	3
GCF_002258405.1	2022481	Rhodococcus sp. 06-156-4a	strain=06-156-4a	Bacteria	noInfo	Actinobacteria	Actinobacteria	Corynebacteriales	Nocardiaceae	Rhodococcus	ActRel3[S],RelP[S],Rel[HS]	3
GCF_002258445.1	2022480	Rhodococcus sp. 06-156-3b	strain=06-156-3b	Bacteria	noInfo	Actinobacteria	Actinobacteria	Corynebacteriales	Nocardiaceae	Rhodococcus	ActRel3[S],RelP[S],Rel[HS]	3
GCF_002258465.1	2022518	Rhodococcus sp. 05-2256-B1	strain=05-2256-B1	Bacteria	noInfo	Actinobacteria	Actinobacteria	Corynebacteriales	Nocardiaceae	Rhodococcus	ActRel3[S],RelP[S],Rel[HS]	3
GCF_002258475.1	2022501	Rhodococcus sp. 06-1460-1B	strain=06-1460-1B	Bacteria	noInfo	Actinobacteria	Actinobacteria	Corynebacteriales	Nocardiaceae	Rhodococcus	ActRel3[S],RelP[S],Rel[HS]	3
GCF_002258485.1	2022493	Rhodococcus sp. 05-2256-B2	strain=05-2256-B2	Bacteria	noInfo	Actinobacteria	Actinobacteria	Corynebacteriales	Nocardiaceae	Rhodococcus	ActRel3[S],RelP[S],Rel[HS]	3
GCF_002258515.1	2022483	Rhodococcus sp. 05-2255-3C	strain=05-2255-3C	Bacteria	noInfo	Actinobacteria	Actinobacteria	Corynebacteriales	Nocardiaceae	Rhodococcus	RelP[S],Rel[HS],ActRel3[S]	3
GCF_002258545.1	2022482	Rhodococcus sp. 05-2255-3B1	strain=05-2255-3B1	Bacteria	noInfo	Actinobacteria	Actinobacteria	Corynebacteriales	Nocardiaceae	Rhodococcus	RelP[S],Rel[HS],ActRel3[S]	3
GCF_002258555.1	2022494	Rhodococcus sp. 05-2254-3	strain=05-2254-3	Bacteria	noInfo	Actinobacteria	Actinobacteria	Corynebacteriales	Nocardiaceae	Rhodococcus	Rel[HS],RelP[S],ActRel3[S]	3
GCF_002258565.1	2022489	Rhodococcus sp. 05-2254-6	strain=05-2254-6	Bacteria	noInfo	Actinobacteria	Actinobacteria	Corynebacteriales	Nocardiaceae	Rhodococcus	Rel[HS],RelP[S],ActRel3[S],ActRel3[S]	4
GCF_002258575.1	2022511	Rhodococcus sp. 05-2254-5	strain=05-2254-5	Bacteria	noInfo	Actinobacteria	Actinobacteria	Corynebacteriales	Nocardiaceae	Rhodococcus	ActRel3[S],Rel[HS],RelP[S]	3
GCF_002258625.1	2022502	Rhodococcus sp. 05-2254-1	strain=05-2254-1	Bacteria	noInfo	Actinobacteria	Actinobacteria	Corynebacteriales	Nocardiaceae	Rhodococcus	ActRel3[S],Rel[HS],RelP[S]	3
GCF_002258635.1	2022498	Rhodococcus sp. 05-2221-1B	strain=05-2221-1B	Bacteria	noInfo	Actinobacteria	Actinobacteria	Corynebacteriales	Nocardiaceae	Rhodococcus	RelP[S],Rel[HS],ActRel3[S]	3
GCF_002258645.1	2023140	Rhodococcus sp. 15-649-2-2	strain=15-649-2-2	Bacteria	noInfo	Actinobacteria	Actinobacteria	Corynebacteriales	Nocardiaceae	Rhodococcus	ActRel3[S],RelP[S],Rel[HS]	3
GCF_002258685.1	2023141	Rhodococcus sp. 15-649-1-2	strain=15-649-1-2	Bacteria	noInfo	Actinobacteria	Actinobacteria	Corynebacteriales	Nocardiaceae	Rhodococcus	ActRel3[S],RelP[S],Rel[HS]	3
GCF_002258715.1	2023144	Rhodococcus sp. 15-1154-1	strain=15-1154-1	Bacteria	noInfo	Actinobacteria	Actinobacteria	Corynebacteriales	Nocardiaceae	Rhodococcus	ActSpo[H],ActRel3[S],ActSpo[H],RelP[S],Rel[HS]	5
GCF_002258735.1	2022519	Rhodococcus sp. WWJCD1	strain=WWJCD1	Bacteria	noInfo	Actinobacteria	Actinobacteria	Corynebacteriales	Nocardiaceae	Rhodococcus	ActRel3[S],RelP[S],Rel[HS],ActSpo[H]	4
GCF_002258765.1	2022515	Rhodococcus sp. 06-418-1B	strain=06-418-1B	Bacteria	noInfo	Actinobacteria	Actinobacteria	Corynebacteriales	Nocardiaceae	Rhodococcus	ActRel3[S],RelP[S],Rel[HS]	3
GCF_002258785.1	2022508	Rhodococcus sp. 06-235-1A	strain=06-235-1A	Bacteria	noInfo	Actinobacteria	Actinobacteria	Corynebacteriales	Nocardiaceae	Rhodococcus	RelP[S],ActRel3[S],Rel[HS]	3
GCF_002258795.1	2022486	Rhodococcus sp. 06-156-3C	strain=06-156-3C	Bacteria	noInfo	Actinobacteria	Actinobacteria	Corynebacteriales	Nocardiaceae	Rhodococcus	ActRel3[S],RelP[S],Rel[HS]	3
GCF_002258825.1	2022485	Rhodococcus sp. 06-1477-1B	strain=06-1477-1B	Bacteria	noInfo	Actinobacteria	Actinobacteria	Corynebacteriales	Nocardiaceae	Rhodococcus	RelP[S],RelP[S],Rel[HS],ActRel3[S],Rel[HS]	5
GCF_002258835.1	2022517	Rhodococcus sp. 06-156-3	strain=06-156-3	Bacteria	noInfo	Actinobacteria	Actinobacteria	Corynebacteriales	Nocardiaceae	Rhodococcus	ActRel3[S],RelP[S],Rel[HS]	3
GCF_002258865.1	2022497	Rhodococcus sp. 06-1477-1A	strain=06-1477-1A	Bacteria	noInfo	Actinobacteria	Actinobacteria	Corynebacteriales	Nocardiaceae	Rhodococcus	RelP[S],Rel[HS],ActRel3[S]	3
GCF_002258885.1	2022499	Rhodococcus sp. 06-1474-1B	strain=06-1474-1B	Bacteria	noInfo	Actinobacteria	Actinobacteria	Corynebacteriales	Nocardiaceae	Rhodococcus	ActRel3[S],Rel[HS],RelP[S]	3
GCF_002258905.1	2022496	Rhodococcus sp. 06-1059B-a	strain=06-1059B-a	Bacteria	noInfo	Actinobacteria	Actinobacteria	Corynebacteriales	Nocardiaceae	Rhodococcus	Rel[HS],RelP[S]	2
GCF_002258915.1	2022504	Rhodococcus sp. 05-340-2	strain=05-340-2	Bacteria	noInfo	Actinobacteria	Actinobacteria	Corynebacteriales	Nocardiaceae	Rhodococcus	ActRel3[S],RelP[S],Rel[HS]	3
GCF_002258925.1	2022505	Rhodococcus sp. 05-340-1	strain=05-340-1	Bacteria	noInfo	Actinobacteria	Actinobacteria	Corynebacteriales	Nocardiaceae	Rhodococcus	ActRel3[S],RelP[S],Rel[HS]	3
GCF_002258965.1	2022506	Rhodococcus sp. 05-339-2	strain=05-339-2	Bacteria	noInfo	Actinobacteria	Actinobacteria	Corynebacteriales	Nocardiaceae	Rhodococcus	RelP[S],Rel[HS],ActRel3[S]	3
GCF_002258975.1	2022491	Rhodococcus sp. 05-2256-B4	strain=05-2256-B4	Bacteria	noInfo	Actinobacteria	Actinobacteria	Corynebacteriales	Nocardiaceae	Rhodococcus	ActRel3[S],RelP[S],Rel[HS]	3
GCF_002258995.1	2022488	Rhodococcus sp. 05-2255-2A2	strain=05-2255-2A2	Bacteria	noInfo	Actinobacteria	Actinobacteria	Corynebacteriales	Nocardiaceae	Rhodococcus	RelP[S],Rel[HS],ActRel3[S]	3
GCF_002259025.1	2022495	Rhodococcus sp. 05-2255-1e	strain=05-2255-1e	Bacteria	noInfo	Actinobacteria	Actinobacteria	Corynebacteriales	Nocardiaceae	Rhodococcus	ActRel3[S],RelP[S],Rel[HS]	3
GCF_002259035.1	2022492	Rhodococcus sp. 05-2254-4	strain=05-2254-4	Bacteria	noInfo	Actinobacteria	Actinobacteria	Corynebacteriales	Nocardiaceae	Rhodococcus	Rel[HS],RelP[S],ActRel3[S]	3
GCF_002259065.1	2022490	Rhodococcus sp. 05-2256-B3	strain=05-2256-B3	Bacteria	noInfo	Actinobacteria	Actinobacteria	Corynebacteriales	Nocardiaceae	Rhodococcus	ActRel3[S],RelP[S],Rel[HS]	3
GCF_002259075.1	2023139	Rhodococcus sp. 15-725-2-2b	strain=15-725-2-2b	Bacteria	noInfo	Actinobacteria	Actinobacteria	Corynebacteriales	Nocardiaceae	Rhodococcus	RelP[S],Rel[HS],ActRel3[S]	3
GCF_002259095.1	2022516	Rhodococcus sp. 05-2254-2	strain=05-2254-2	Bacteria	noInfo	Actinobacteria	Actinobacteria	Corynebacteriales	Nocardiaceae	Rhodococcus	Rel[HS],RelP[S],ActRel3[S]	3
GCF_002259105.1	2022503	Rhodococcus sp. 02-925g	strain=02-925g	Bacteria	noInfo	Actinobacteria	Actinobacteria	Corynebacteriales	Nocardiaceae	Rhodococcus	Rel[HS],ActRel3[S],RelP[S]	3
GCF_002259145.1	2023142	Rhodococcus sp. 15-2388-1-1a	strain=15-2388-1-1a	Bacteria	noInfo	Actinobacteria	Actinobacteria	Corynebacteriales	Nocardiaceae	Rhodococcus	ActRel3[S],Rel[HS],RelP[S]	3
GCF_002259155.1	2023143	Rhodococcus sp. 15-1189-1-1a	strain=15-1189-1-1a	Bacteria	noInfo	Actinobacteria	Actinobacteria	Corynebacteriales	Nocardiaceae	Rhodococcus	RelP[S],Rel[HS],ActRel3[S],ActSpo[H]	4
GCF_002259285.1	2023145	Rhodococcus sp. 14-2686-1-2	strain=14-2686-1-2	Bacteria	noInfo	Actinobacteria	Actinobacteria	Corynebacteriales	Nocardiaceae	Rhodococcus	RelP[S],Rel[HS],ActRel3[S],ActSpo[H]	4
GCF_002259335.1	2023148	Rhodococcus sp. 14-2483-1-1	strain=14-2483-1-1	Bacteria	noInfo	Actinobacteria	Actinobacteria	Corynebacteriales	Nocardiaceae	Rhodococcus	ActRel3[S],RelP[S],Rel[HS]	3
GCF_002259345.1	2023152	Rhodococcus sp. 06-156-4	strain=06-156-4	Bacteria	noInfo	Actinobacteria	Actinobacteria	Corynebacteriales	Nocardiaceae	Rhodococcus	ActRel3[S],RelP[S],Rel[HS]	3
GCF_002259365.1	2023146	Rhodococcus sp. 14-2496-1d	strain=14-2496-1d	Bacteria	noInfo	Actinobacteria	Actinobacteria	Corynebacteriales	Nocardiaceae	Rhodococcus	Rel[HS],ActRel3[S],RelP[S]	3
GCF_002259405.1	2023147	Rhodococcus sp. 14-2483-1-2	strain=14-2483-1-2	Bacteria	noInfo	Actinobacteria	Actinobacteria	Corynebacteriales	Nocardiaceae	Rhodococcus	ActRel3[S],Rel[HS],RelP[S]	3
GCF_002259415.1	2023149	Rhodococcus sp. 14-2470-1b	strain=14-2470-1b	Bacteria	noInfo	Actinobacteria	Actinobacteria	Corynebacteriales	Nocardiaceae	Rhodococcus	ActSpo[H],RelP[S],Rel[HS],ActRel3[S]	4
GCF_002259425.1	2023150	Rhodococcus sp. 14-2470-1a	strain=14-2470-1a	Bacteria	noInfo	Actinobacteria	Actinobacteria	Corynebacteriales	Nocardiaceae	Rhodococcus	ActSpo[H],RelP[S],Rel[HS],ActRel3[S]	4
GCF_002259485.1	2023151	Rhodococcus sp. 14-1411-2a	strain=14-1411-2a	Bacteria	noInfo	Actinobacteria	Actinobacteria	Corynebacteriales	Nocardiaceae	Rhodococcus	ActSpo[H],RelP[S],ActRel3[S],Rel[HS]	4
GCF_002259525.1	1961830	Rickettsia endosymbiont of Culicoides newsteadi	strain=RiCNE	Bacteria	noInfo	Proteobacteria	Alphaproteobacteria	Rickettsiales	Rickettsiaceae	Rickettsia	RickSpo[H],Rel[S],Rel[S],RickSpo[H],Rel[S],Rel[H],Rel[S],RickSpo[H],RickSpo[H],Rel[S],RickSpo[H],RickSpo[H],RickSpo[H],RickRel[HS],RickSpo[H],RickSpo[H]	16
GCF_002259585.1	686666	Bombiscardovia coagulans	strain=DSM 22924	Bacteria	noInfo	Actinobacteria	Actinobacteria	Bifidobacteriales	Bifidobacteriaceae	Bombiscardovia	RelP[S],Rel[HS]	2
GCF_002259595.1	218139	Aeriscardovia aeriphila	strain=LMG 21773	Bacteria	noInfo	Actinobacteria	Actinobacteria	Bifidobacteriales	Bifidobacteriaceae	Aeriscardovia	Rel[HS]	1
GCF_002259605.1	987066	Pseudoscardovia radai	strain=DSM 24742	Bacteria	noInfo	Actinobacteria	Actinobacteria	Bifidobacteriales	Bifidobacteriaceae	Pseudoscardovia	Rel[HS],RelP[S]	2
GCF_002259645.1	1630162	Bifidobacterium tissieri	strain=DSM 100201	Bacteria	noInfo	Actinobacteria	Actinobacteria	Bifidobacteriales	Bifidobacteriaceae	Bifidobacterium	CaPRel[S],RelP[S],Rel[HS]	3
GCF_002259665.1	1603886	Bifidobacterium lemurum	strain=DSM 28807	Bacteria	noInfo	Actinobacteria	Actinobacteria	Bifidobacteriales	Bifidobacteriaceae	Bifidobacterium	Rel[HS],RelP[S]	2
GCF_002259685.1	1765219	Bifidobacterium eulemuris	strain=DSM 100216	Bacteria	noInfo	Actinobacteria	Actinobacteria	Bifidobacteriales	Bifidobacteriaceae	Bifidobacterium	RelP[S],Rel[HS]	2
GCF_002259705.1	1160091	Alloscardovia macacae	strain=DSM 24762	Bacteria	noInfo	Actinobacteria	Actinobacteria	Bifidobacteriales	Bifidobacteriaceae	Alloscardovia	Rel[HS],RelP[S],RelP[S]	3
GCF_002259715.1	987063	Pseudoscardovia suis	strain=DSM 24744	Bacteria	noInfo	Actinobacteria	Actinobacteria	Bifidobacteriales	Bifidobacteriaceae	Pseudoscardovia	RelP[S],Rel[HS]	2
GCF_002259745.1	1630166	Bifidobacterium myosotis	strain=DSM 100196	Bacteria	noInfo	Actinobacteria	Actinobacteria	Bifidobacteriales	Bifidobacteriaceae	Bifidobacterium	RelP[S],Rel[HS]	2
GCF_002259755.1	1630172	Bifidobacterium hapali	strain=DSM 100202	Bacteria	noInfo	Actinobacteria	Actinobacteria	Bifidobacteriales	Bifidobacteriaceae	Bifidobacterium	RelP[S],Rel[HS]	2
GCF_002259795.1	1653207	Bifidobacterium aquikefiri	strain=LMG 28769	Bacteria	noInfo	Actinobacteria	Actinobacteria	Bifidobacteriales	Bifidobacteriaceae	Bifidobacterium	Rel[HS],RelP[S]	2
GCF_002259925.1	1983805	Aeromonas sp. A35_P	strain=A35_P	Bacteria	noInfo	Proteobacteria	Gammaproteobacteria	Aeromonadales	Aeromonadaceae	Aeromonas	RelA[HS],SpoT[HS]	2
GCF_002260525.1	1926491	Hahella sp. CCB-MM4	strain=CCB-MM4	Bacteria	noInfo	Proteobacteria	Gammaproteobacteria	Oceanospirillales	Hahellaceae	Hahella	RelA[HS],PaSpo[H],PavSpo[H],SpoT[HS]	4
GCF_002260545.1	1671698	Hydrocoleum sp. CS-953	strain=CS-953	Bacteria	noInfo	Cyanobacteria	noInfo	Oscillatoriales	Microcoleaceae	Hydrocoleum	Rel[HS],MixSpo[H],MixSpo[H]	3
GCF_002260685.1	2014	Nocardiopsis dassonvillei	strain=HZNU_N_1	Bacteria	noInfo	Actinobacteria	Actinobacteria	Streptosporangiales	Nocardiopsaceae	Nocardiopsis	RshA[HS],PbcSpo[H],Rel[HS]	3
GCF_002260705.1	41447	Seriola dumerili		Eukaryota	Metazoa	Chordata	Actinopteri	Carangiformes	Carangidae	Seriola	Mesh1[H]	1
GCF_002260845.1	2025039	Lactococcus sp. Rs-Y01	strain=Rs-Y01	Bacteria	noInfo	Firmicutes	Bacilli	Lactobacillales	Streptococcaceae	Lactococcus	RelQ[S],Rel[HS]	2
GCF_002261115.1	1946	Streptomyces kasugaensis	strain=BCRC 12349	Bacteria	noInfo	Actinobacteria	Actinobacteria	Streptomycetales	Streptomycetaceae	Streptomyces	Rel[HS],RshA[HS],PbcSpo[H]	3
GCF_002261125.1	1864822	Siphonobacter sp. BAB-5385	strain=BAB-5385	Bacteria	noInfo	Bacteroidetes	Cytophagia	Cytophagales	Cytophagaceae	Siphonobacter	PaSpo[H],RshB[HS]	2
GCF_002261155.1	2015203	Bacillaceae bacterium SAS-127	strain=SAS-127	Bacteria	noInfo	Firmicutes	Bacilli	Bacillales	Bacillaceae	noInfo	RelQ[S],Rel[HS],RelP[S]	3
GCF_002261185.1	463044	Bordetella genomosp. 4	strain=AU9919	Bacteria	noInfo	Proteobacteria	Betaproteobacteria	Burkholderiales	Alcaligenaceae	Bordetella	RelA[HS],SpoT[HS]	2
GCF_002261215.1	1416808	Bordetella genomosp. 11	strain=AU8856	Bacteria	noInfo	Proteobacteria	Betaproteobacteria	Burkholderiales	Alcaligenaceae	Bordetella	RelA[HS],PRel2[S],SpoT[HS]	3
GCF_002261225.1	1416804	Bordetella genomosp. 10	strain=AU16122	Bacteria	noInfo	Proteobacteria	Betaproteobacteria	Burkholderiales	Alcaligenaceae	Bordetella	RelA[HS],SpoT[HS]	2
GCF_002261265.1	1416805	Bordetella genomosp. 7	strain=AU18089	Bacteria	noInfo	Proteobacteria	Betaproteobacteria	Burkholderiales	Alcaligenaceae	Bordetella	RelA[HS],SpoT[HS]	2
GCF_002261345.1	1983456	Bordetella genomosp. 2	strain=AU8256	Bacteria	noInfo	Proteobacteria	Betaproteobacteria	Burkholderiales	Alcaligenaceae	Bordetella	SpoT[HS],RelA[HS]	2
GCF_002261355.1	463035	Bordetella genomosp. 12	strain=AU6712	Bacteria	noInfo	Proteobacteria	Betaproteobacteria	Burkholderiales	Alcaligenaceae	Bordetella	RelA[HS],SpoT[HS]	2
GCF_002261435.1	1395607	Bordetella genomosp. 1	strain=AU9795	Bacteria	noInfo	Proteobacteria	Betaproteobacteria	Burkholderiales	Alcaligenaceae	Bordetella	RelA[HS],SpoT[HS]	2
GCF_002261475.1	1395608	Bordetella genomosp. 5	strain=AU14646	Bacteria	noInfo	Proteobacteria	Betaproteobacteria	Burkholderiales	Alcaligenaceae	Bordetella	RelA[HS],SpoT[HS]	2
GCF_002262875.1	1854586	Amycolatopsis sp. AU-G6	strain=AU-G6	Bacteria	noInfo	Actinobacteria	Actinobacteria	Pseudonocardiales	Pseudonocardiaceae	Amycolatopsis	Rel[HS]	1
GCF_002262885.1	1854588	Pseudonocardia sp. MH-G8	strain=MH-G8	Bacteria	noInfo	Actinobacteria	Actinobacteria	Pseudonocardiales	Pseudonocardiaceae	Pseudonocardia	Rel[HS]	1
GCF_002262935.1	1904753	Bacillus sp. SA5d-4	strain=SA5d-4	Bacteria	noInfo	Firmicutes	Bacilli	Bacillales	Bacillaceae	Bacillus	MixSpo[H],MixRel[S],Rel[HS],RelQ[S]	4
GCF_002262955.1	29459	Brucella melitensis	strain=BY38	Bacteria	noInfo	Proteobacteria	Alphaproteobacteria	Rhizobiales	Brucellaceae	Brucella	Rel[HS]	1
GCF_002262995.1	235	Brucella abortus	strain=MC	Bacteria	noInfo	Proteobacteria	Alphaproteobacteria	Rhizobiales	Brucellaceae	Brucella	Rel[HS]	1
GCF_002263215.1	722	Actinobacillus seminis	strain=ATCC 15768	Bacteria	noInfo	Proteobacteria	Gammaproteobacteria	Pasteurellales	Pasteurellaceae	Actinobacillus	SpoT[HS]	1
GCF_002263495.1	1235441	Nocardiopsis gilva YIM 90087	strain=YIM 90087	Bacteria	noInfo	Actinobacteria	Actinobacteria	Streptosporangiales	Nocardiopsaceae	Nocardiopsis	Rel[HS]	1
GCF_002263515.1	414996	Actinopolyspora erythraea	strain=YIM 90600	Bacteria	noInfo	Actinobacteria	Actinobacteria	Actinopolysporales	Actinopolysporaceae	Actinopolyspora	Rel[HS]	1
GCF_002263605.1	1702250	Pseudomonas sp. IB20	strain=IB20	Bacteria	noInfo	Proteobacteria	Gammaproteobacteria	Pseudomonadales	Pseudomonadaceae	Pseudomonas	SpoT[HS],RelA[HS]	2
GCF_002264305.1	484184	Paenibacillus taichungensis	strain=VTT E-133285	Bacteria	noInfo	Firmicutes	Bacilli	Bacillales	Paenibacillaceae	Paenibacillus	RelP[S],RelQ[S],Rel[HS]	3
GCF_002264385.1	1986222	Paenibacillus sp. VTT E-133280	strain=VTT E-133280	Bacteria	noInfo	Firmicutes	Bacilli	Bacillales	Paenibacillaceae	Paenibacillus	RelP[S],RelQ[S],Rel[HS],RelP[S]	4
GCF_002264395.1	1986223	Paenibacillus sp. VTT E-133291	strain=VTT E-133291	Bacteria	noInfo	Firmicutes	Bacilli	Bacillales	Paenibacillaceae	Paenibacillus	RelP[S],RelQ[S],Rel[HS],RelP[S]	4
GCF_002265265.1	875932	Photobacterium sanguinicancri	strain=CAIM 1827	Bacteria	noInfo	Proteobacteria	Gammaproteobacteria	Vibrionales	Vibrionaceae	Photobacterium	RelA[HS],PavSpo[H],SpoT[HS],RelV[S]	4
GCF_002265435.1	2020506	Planococcaceae bacterium VT-49	strain=VT-49	Bacteria	noInfo	Firmicutes	Bacilli	Bacillales	Planococcaceae	noInfo	RelQ[S],Rel[HS]	2
GCF_002265625.1	2022527	Prevotella sp. 885	strain=885	Bacteria	noInfo	Bacteroidetes	Bacteroidia	Bacteroidales	Prevotellaceae	Prevotella	Rel[HS],Rel[HS],RshB[HS]	3
GCF_002265785.1	45670	Salinicoccus roseus	strain=BU-1	Bacteria	noInfo	Firmicutes	Bacilli	Bacillales	Staphylococcaceae	Salinicoccus	Rel[HS],RelQ[S]	2
GCF_002265875.1	1371	Marinococcus halophilus	strain=KCTC 2843	Bacteria	noInfo	Firmicutes	Bacilli	Bacillales	Bacillaceae	Marinococcus	Rel[HS],RelQ[S]	2
GCF_002266285.1	2024554	Virgibacillus sp. IO3-P2-C2	strain=IO3-P2-C2	Bacteria	noInfo	Firmicutes	Bacilli	Bacillales	Bacillaceae	Virgibacillus	MixSpo[H],Rel[HS],RelP[S],RelQ[S]	4
GCF_002266425.1	1280483	Tissierella sp. P1	strain=P1	Bacteria	noInfo	Firmicutes	Tissierellia	Tissierellales	Tissierellaceae	Tissierella	CloRel[S],Rel[HS]	2
GCF_002266435.1	1404768	Bradyrhizobium sp. 2(2017)	strain=39S1MB	Bacteria	noInfo	Proteobacteria	Alphaproteobacteria	Rhizobiales	Bradyrhizobiaceae	Bradyrhizobium	Rel[HS]	1
GCF_002266465.1	1404367	Bradyrhizobium sp. 3(2017)	strain=85S1MB	Bacteria	noInfo	Proteobacteria	Alphaproteobacteria	Rhizobiales	Bradyrhizobiaceae	Bradyrhizobium	Rel[HS],Mesh1[H]	2
GCF_002266855.1	1915063	Winogradskyella sp. WNB302	strain=WNB302	Bacteria	noInfo	Bacteroidetes	Flavobacteriia	Flavobacteriales	Flavobacteriaceae	Winogradskyella	RshB[HS]	1
GCF_002269015.1	86185	Pseudomonas lundensis	strain=L1788	Bacteria	noInfo	Proteobacteria	Gammaproteobacteria	Pseudomonadales	Pseudomonadaceae	Pseudomonas	SpoT[HS],RelA[HS]	2
GCF_002269255.1	2026240	Klebsiella quasivariicola	strain=KPN1705	Bacteria	noInfo	Proteobacteria	Gammaproteobacteria	Enterobacterales	Enterobacteriaceae	Klebsiella	RelA[HS],SpoT[HS]	2
GCF_002269275.1	2026248	Bacillus sp. 1s-1	strain=1s-1	Bacteria	noInfo	Firmicutes	Bacilli	Bacillales	Bacillaceae	Bacillus	FpRel[S],Rel[HS],RelQ[S],RelP[S]	4
GCF_002269345.1	1982042	Altererythrobacter mangrovi	strain=C9-11	Bacteria	noInfo	Proteobacteria	Alphaproteobacteria	Sphingomonadales	Erythrobacteraceae	Altererythrobacter	Rel[HS],PsRel[S]	2
GCF_002269365.1	103816	Rhodococcus pyridinivorans	strain=GF3	Bacteria	noInfo	Actinobacteria	Actinobacteria	Corynebacteriales	Nocardiaceae	Rhodococcus	RelP[S],Rel[HS]	2
GCF_002269385.1	1178778	Maribacter cobaltidurans	strain=B1	Bacteria	noInfo	Bacteroidetes	Flavobacteriia	Flavobacteriales	Flavobacteriaceae	Maribacter	RshB[HS]	1
GCF_002269425.1	2025658	Pseudomonas sp. NS1(2017)	strain=NS1	Bacteria	noInfo	Proteobacteria	Gammaproteobacteria	Pseudomonadales	Pseudomonadaceae	Pseudomonas	SpoT[HS],RelA[HS]	2
GCF_002269685.1	317010	Enterococcus canintestini	strain=49	Bacteria	noInfo	Firmicutes	Bacilli	Lactobacillales	Enterococcaceae	Enterococcus	RelQ[S],Rel[HS]	2
GCF_002270055.1	1478221	Anaeromicrobium sediminis	strain=DY2726D	Bacteria	noInfo	Firmicutes	Clostridia	Clostridiales	Clostridiaceae	Anaeromicrobium	RelQ[S],Rel[HS],MixRel[S]	3
GCF_002270295.1	559104	Enterobacter sp. 10-1	strain=10-1	Bacteria	noInfo	Proteobacteria	Gammaproteobacteria	Enterobacterales	Enterobacteriaceae	Enterobacter	SpoT[HS],RelA[HS]	2
GCF_002270345.1	996558	Bacillus hisashii	strain=C4	Bacteria	noInfo	Firmicutes	Bacilli	Bacillales	Bacillaceae	Bacillus	RelQ[S],RelP[S],Rel[HS],MixSpo[H]	4
GCF_002270355.1	1509483	Flectobacillus sp. BAB-3569	strain=BAB-3569	Bacteria	noInfo	Bacteroidetes	Cytophagia	Cytophagales	Cytophagaceae	Flectobacillus	RshB[HS]	1
GCF_002270415.1	1300294	Mesorhizobium sophorae	strain=ICMP 19535	Bacteria	noInfo	Proteobacteria	Alphaproteobacteria	Rhizobiales	Phyllobacteriaceae	Mesorhizobium	Rel[HS],PsRel[S]	2
GCF_002270465.1	2025493	Blautia sp. KB1	strain=KB1	Bacteria	noInfo	Firmicutes	Clostridia	Clostridiales	Lachnospiraceae	Blautia	RelP[S],RelP[S],RelQ[S],RelP[S],Rel[HS]	5
GCF_002270485.1	2025494	Anaerostipes sp. BG01	strain=BG01	Bacteria	noInfo	Firmicutes	Clostridia	Clostridiales	Lachnospiraceae	Anaerostipes	Rel[HS],RelQ[S],MixSpo[H],RelP[S]	4
GCF_002270605.1	2025360	NY_014 poxvirus	strain=2013	Viruses	noInfo	noInfo	noInfo	noInfo	Poxviridae	Centapoxvirus		0
GCF_002270625.1	2025338	Sus scrofa papillomavirus 2		Viruses	noInfo	noInfo	noInfo	noInfo	Papillomaviridae	noInfo		0
GCF_002270645.1	2020956	Jujube mosaic-associated virus		Viruses	noInfo	noInfo	noInfo	noInfo	Caulimoviridae	noInfo		0
GCF_002270665.1	2019445	Wheat leaf yellowing-associated virus		Viruses	noInfo	noInfo	noInfo	noInfo	Luteoviridae	Polerovirus		0
GCF_002270685.1	2018313	Wild melon vein banding virus		Viruses	noInfo	noInfo	noInfo	noInfo	Potyviridae	Potyvirus		0
GCF_002270705.1	2016400	Morelia viridis nidovirus	strain=S14-1323_MVNV	Viruses	noInfo	noInfo	noInfo	Nidovirales	noInfo	noInfo		0
GCF_002270725.1	2025595	Abisko virus		Viruses	noInfo	noInfo	noInfo	noInfo	noInfo	noInfo		0
GCF_002270745.1	2025352	Wild vitis virus 1		Viruses	noInfo	noInfo	noInfo	noInfo	Geminiviridae	noInfo		0
GCF_002270765.2	2024604	Citrus concave gum-associated virus		Viruses	noInfo	noInfo	noInfo	Bunyavirales	Phenuiviridae	noInfo		0
GCF_002270785.1	2020287	Ocimum basilicum mitovirus 1		Viruses	noInfo	noInfo	noInfo	noInfo	Narnaviridae	Mitovirus		0
GCF_002270805.1	2018502	Myrmica scabrinodis virus 1		Viruses	noInfo	noInfo	noInfo	noInfo	noInfo	noInfo		0
GCF_002270825.1	2017724	Porcine stool-associated circular virus/BEL/15V010		Viruses	noInfo	noInfo	noInfo	noInfo	Circoviridae	noInfo		0
GCF_002270845.1	1933297	Tomato chlorotic spot orthotospovirus		Viruses	noInfo	noInfo	noInfo	Bunyavirales	Tospoviridae	Orthotospovirus		0
GCF_002270865.1	1041806	Lake Sinai virus 1	strain=SA	Viruses	noInfo	noInfo	noInfo	noInfo	noInfo	Sinaivirus		0
GCF_002270885.1	2025359	Murmansk poxvirus	strain=LEIV-11411	Viruses	noInfo	noInfo	noInfo	noInfo	Poxviridae	Centapoxvirus		0
GCF_002270905.1	2024724	Actinidia virus 1		Viruses	noInfo	noInfo	noInfo	noInfo	Closteroviridae	noInfo		0
GCF_002270925.1	2021667	Tomato leaf curl purple vein virus		Viruses	noInfo	noInfo	noInfo	noInfo	Geminiviridae	Begomovirus		0
GCF_002270945.1	2020881	Emilia sonchifolia yellow vein Thailand virus		Viruses	noInfo	noInfo	noInfo	noInfo	Geminiviridae	Begomovirus		0
GCF_002270965.1	2018503	Lasius niger virus 1		Viruses	noInfo	noInfo	noInfo	noInfo	noInfo	noInfo		0
GCF_002270985.1	2018312	Sudan watermelon mosaic virus		Viruses	noInfo	noInfo	noInfo	noInfo	Potyviridae	Potyvirus		0
GCF_002271005.1	1959287	Reed chlorotic stripe virus	strain=Tianshui	Viruses	noInfo	noInfo	noInfo	noInfo	Potyviridae	noInfo		0
GCF_002271025.1	1041831	Lake Sinai virus 2	strain=VN3	Viruses	noInfo	noInfo	noInfo	noInfo	noInfo	Sinaivirus		0
GCF_002271045.1	2025397	Bastrovirus BAS-2		Viruses	noInfo	noInfo	noInfo	noInfo	Astroviridae	noInfo		0
GCF_002271065.1	2025339	Felis catus papillomavirus type 5		Viruses	noInfo	noInfo	noInfo	noInfo	Papillomaviridae	noInfo		0
GCF_002271085.1	2023155	Metallosphaera turreted icosahedral virus	strain=MTIV1	Viruses	noInfo	noInfo	noInfo	noInfo	noInfo	noInfo		0
GCF_002271105.1	2021212	Rice virus A		Viruses	noInfo	noInfo	noInfo	noInfo	Tombusviridae	noInfo		0
GCF_002271125.1	2020286	Ocimum basilicum divavirus 1		Viruses	noInfo	noInfo	noInfo	Tymovirales	Betaflexiviridae	Divavirus		0
GCF_002271145.1	2018500	Solenopsis invicta virus 4		Viruses	noInfo	noInfo	noInfo	noInfo	noInfo	noInfo		0
GCF_002271165.1	2017712	Porcine feces-associated gemycircularvirus		Viruses	noInfo	noInfo	noInfo	noInfo	Genomoviridae	Gemycircularvirus		0
GCF_002271185.1	1820159	Human feces smacovirus 3	strain=SmaCV3.21	Viruses	noInfo	noInfo	noInfo	noInfo	noInfo	noInfo		0
GCF_002271215.1	1907578	Lelliottia sp. PFL01	strain=PFL01	Bacteria	noInfo	Proteobacteria	Gammaproteobacteria	Enterobacterales	Enterobacteriaceae	Lelliottia	SpoT[HS],RelA[HS]	2
GCF_002271405.1	2021692	Bacillus sp. 7788	strain=7788	Bacteria	noInfo	Firmicutes	Bacilli	Bacillales	Bacillaceae	Bacillus	Rel[HS],RelQ[S],RelP[S]	3
GCF_002271655.1	2023231	Bacillus sp. 7520-S	strain=7520-S	Bacteria	noInfo	Firmicutes	Bacilli	Bacillales	Bacillaceae	Bacillus	RelP[S],RelQ[S],Rel[HS]	3
GCF_002271665.1	2025389	Terribacillus sp. 7520-G	strain=7520-G	Bacteria	noInfo	Firmicutes	Bacilli	Bacillales	Bacillaceae	Terribacillus	RelQ[S],RelP[S],Rel[HS]	3
GCF_002271785.1	2021690	Bacillus sp. 7586-K	strain=7586-K	Bacteria	noInfo	Firmicutes	Bacilli	Bacillales	Bacillaceae	Bacillus	RelP[S],RelQ[S],MixSpo[H],Rel[HS]	4
GCF_002272015.1	66347	Paenibacillus campinasensis	strain=7537-G1	Bacteria	noInfo	Firmicutes	Bacilli	Bacillales	Paenibacillaceae	Paenibacillus	RelQ[S],RelP[S],Rel[HS]	3
GCF_002272125.1	1397	Bacillus circulans	strain=7506	Bacteria	noInfo	Firmicutes	Bacilli	Bacillales	Bacillaceae	Bacillus	Rel[HS],RelQ[S],RelP[S]	3
GCF_002272135.1	2022548	Virgibacillus sp. 7505	strain=7505	Bacteria	noInfo	Firmicutes	Bacilli	Bacillales	Bacillaceae	Virgibacillus	RelQ[S],RelP[S],Rel[HS]	3
GCF_002272205.1	2022547	Bacillus sp. 7504-2	strain=7504-2	Bacteria	noInfo	Firmicutes	Bacilli	Bacillales	Bacillaceae	Bacillus	Rel[HS],RelQ[S],GRel[S],RelP[S]	4
GCF_002272225.1	2021695	Bacillus sp. 7894-2	strain=7894-2	Bacteria	noInfo	Firmicutes	Bacilli	Bacillales	Bacillaceae	Bacillus	Rel[HS],RelP[S],RelQ[S]	3
GCF_002272235.1	2022552	Paenibacillus sp. 7884-2	strain=7884-2	Bacteria	noInfo	Firmicutes	Bacilli	Bacillales	Paenibacillaceae	Paenibacillus	Rel[HS],RelP[S],RelQ[S]	3
GCF_002272245.1	2021693	Bacillus sp. 7884-1	strain=7884-1	Bacteria	noInfo	Firmicutes	Bacilli	Bacillales	Bacillaceae	Bacillus	RelQ[S],MixSpo[H],Rel[HS],RelP[S]	4
GCF_002272715.1	2022549	Paenibacillus sp. 7516	strain=7516	Bacteria	noInfo	Firmicutes	Bacilli	Bacillales	Paenibacillaceae	Paenibacillus	RelP[S],Rel[HS],RelQ[S]	3
GCF_002272785.1	1905759	Helicobacter sp. 13S00477-4	strain=13S00477-4	Bacteria	noInfo	Proteobacteria	Epsilonproteobacteria	Campylobacterales	Helicobacteraceae	Helicobacter	Rel[HS]	1
GCF_002272795.1	1476200	Helicobacter sp. 13S00482-2	strain=13S00482-2	Bacteria	noInfo	Proteobacteria	Epsilonproteobacteria	Campylobacterales	Helicobacteraceae	Helicobacter	Rel[HS]	1
GCF_002272825.1	1476194	Helicobacter sp. 11S02596-1	strain=11S02596-1	Bacteria	noInfo	Proteobacteria	Epsilonproteobacteria	Campylobacterales	Helicobacteraceae	Helicobacter	Rel[HS]	1
GCF_002272835.1	1476196	Helicobacter sp. 11S03491-1	strain=11S03491-1	Bacteria	noInfo	Proteobacteria	Epsilonproteobacteria	Campylobacterales	Helicobacteraceae	Helicobacter	Rel[HS]	1
GCF_002272865.1	1476199	Helicobacter sp. 12S02634-8	strain=12S02634-8	Bacteria	noInfo	Proteobacteria	Epsilonproteobacteria	Campylobacterales	Helicobacteraceae	Helicobacter	Rel[HS]	1
GCF_002272875.1	1476195	Helicobacter sp. 11S02629-2	strain=11S02629-2	Bacteria	noInfo	Proteobacteria	Epsilonproteobacteria	Campylobacterales	Helicobacteraceae	Helicobacter	Rel[HS]	1
GCF_002272895.1	1476197	Helicobacter sp. 12S02232-10	strain=12S02232-10	Bacteria	noInfo	Proteobacteria	Epsilonproteobacteria	Campylobacterales	Helicobacteraceae	Helicobacter	Rel[HS]	1
GCF_002272925.1	1905758	Helicobacter sp. 13S00401-1	strain=13S00401-1	Bacteria	noInfo	Proteobacteria	Epsilonproteobacteria	Campylobacterales	Helicobacteraceae	Helicobacter	Rel[HS]	1
GCF_002272965.1	2025877	Parabacteroides sp. AT13	strain=AT13	Bacteria	noInfo	Bacteroidetes	Bacteroidia	Bacteroidales	Tannerellaceae	Parabacteroides	RshB[HS],Rel[HS]	2
GCF_002273005.1	2026255	Corynebacterium sp. NBT06-6	strain=NBT06-6	Bacteria	noInfo	Actinobacteria	Actinobacteria	Corynebacteriales	Corynebacteriaceae	Corynebacterium	Rel[HS],ActRel[S]	2
GCF_002276045.1	2025950	Pseudoalteromonas sp. NBT06-2	strain=NBT06-2	Bacteria	noInfo	Proteobacteria	Gammaproteobacteria	Alteromonadales	Pseudoalteromonadaceae	Pseudoalteromonas	RelA[HS],SpoT[HS]	2
GCF_002276165.1	859143	Bacillus kochii	strain=BDGP4	Bacteria	noInfo	Firmicutes	Bacilli	Bacillales	Bacillaceae	Bacillus	Rel[HS],RelQ[S],PhRel2[S]	3
GCF_002276225.1	33922	Mycoplasma agassizii	strain=723	Bacteria	noInfo	Tenericutes	Mollicutes	Mycoplasmatales	Mycoplasmataceae	Mycoplasma		0
GCF_002276395.1	2026236	Paenibacillus sp. 7541	strain=7541	Bacteria	noInfo	Firmicutes	Bacilli	Bacillales	Paenibacillaceae	Paenibacillus	RelQ[S],RelP[S],Rel[HS]	3
GCF_002276415.1	2022550	Paenibacillus sp. 7523-1	strain=7523-1	Bacteria	noInfo	Firmicutes	Bacilli	Bacillales	Paenibacillaceae	Paenibacillus	RelP[S],Rel[HS],RelQ[S]	3
GCF_002276605.1	33889	Brevibacterium casei	strain=OG2	Bacteria	noInfo	Actinobacteria	Actinobacteria	Micrococcales	Brevibacteriaceae	Brevibacterium	PbcSpo[H],Rel[HS],ActRel3[S],PhRel[S],RelP[S],ActRel3[S]	6
GCF_002276735.1	33028	Staphylococcus saccharolyticus	strain=OG2-1	Bacteria	noInfo	Firmicutes	Bacilli	Bacillales	Staphylococcaceae	Staphylococcus	RelQ[S],Rel[HS],RelP[S]	3
GCF_002277025.1	2012632	Sphingopyxis sp. GW247-27LB	strain=GW247-27LB	Bacteria	noInfo	Proteobacteria	Alphaproteobacteria	Sphingomonadales	Sphingomonadaceae	Sphingopyxis	Rel[HS]	1
GCF_002277835.1	2026304	Flavobacterium sp. IR1	strain=IR1	Bacteria	noInfo	Bacteroidetes	Flavobacteriia	Flavobacteriales	Flavobacteriaceae	Flavobacterium	RshB[HS],PavSpo[H]	2
GCF_002277885.1	1582152	Clostridium phage phiCD211		Viruses	noInfo	noInfo	noInfo	Caudovirales	Myoviridae	noInfo		0
GCF_002277895.1	2028343	Rhizobium sp. 10195	strain=10195	Bacteria	noInfo	Proteobacteria	Alphaproteobacteria	Rhizobiales	Rhizobiaceae	Rhizobium	PbcSpo[H],Rel[HS]	2
GCF_002277915.1	1392	Bacillus anthracis	strain=14RA5914	Bacteria	noInfo	Firmicutes	Bacilli	Bacillales	Bacillaceae	Bacillus	FpRel[S],RelQ[S],RelP[S],Rel[HS]	4
GCF_002277935.1	53345	Enterococcus durans	strain=BDGP3	Bacteria	noInfo	Firmicutes	Bacilli	Lactobacillales	Enterococcaceae	Enterococcus	Rel[HS],RelQ[S],RelP[S]	3
GCF_002277955.1	1331910	Thermogutta terrifontis	strain=R1	Bacteria	noInfo	Planctomycetes	Planctomycetia	Planctomycetales	Planctomycetaceae	Thermogutta	MixSpo[H]	1
GCF_002278015.1	1354	Enterococcus hirae	strain=FDAARGOS_234	Bacteria	noInfo	Firmicutes	Bacilli	Lactobacillales	Enterococcaceae	Enterococcus	RelQ[S],Rel[HS]	2
GCF_002278035.1	271865	Ochrobactrum sp. A44	strain=A44	Bacteria	noInfo	Proteobacteria	Alphaproteobacteria	Rhizobiales	Brucellaceae	Ochrobactrum	Rel[HS],PbcSpo[H],GRel[S]	3
GCF_002278075.1	2026199	Paraburkholderia sp. BN5	strain=BN5	Bacteria	noInfo	Proteobacteria	Betaproteobacteria	Burkholderiales	Burkholderiaceae	Paraburkholderia	RelA[HS],SpoT[HS]	2
GCF_002278635.1	2025586	Bacillus sp. X2(2017)	strain=X2(2017)	Bacteria	noInfo	Firmicutes	Bacilli	Bacillales	Bacillaceae	Bacillus	RelQ[S],RelP[S],MixRel5[S],Rel[HS]	4
GCF_002282855.1	375674	Paraferrimonas sedimenticola	strain=NBRC 101628	Bacteria	noInfo	Proteobacteria	Gammaproteobacteria	Alteromonadales	Ferrimonadaceae	Paraferrimonas	SpoT[HS],RelA[HS]	2
GCF_002282895.1	2013866	Paraferrimonas haliotis	strain=AFRC7-2-1	Bacteria	noInfo	Proteobacteria	Gammaproteobacteria	Alteromonadales	Ferrimonadaceae	Paraferrimonas	SpoT[HS],RelA[HS]	2
GCF_002283365.1	1196024	Rubrivirga marina	strain=SAORIC-28	Bacteria	noInfo	Rhodothermaeota	Rhodothermia	Rhodothermales	Rubricoccaceae	Rubrivirga	Rel[HS],MixSpo[H]	2
GCF_002283555.1	1961794	Rubrivirga sp. SAORIC476	strain=SAORIC476	Bacteria	noInfo	Rhodothermaeota	Rhodothermia	Rhodothermales	Rubricoccaceae	Rubrivirga	Rel[HS],MixSpo[H]	2
GCF_002283755.1	2015052	Bacillaceae bacterium SAOS 7	strain=SAOS 7	Bacteria	noInfo	Firmicutes	Bacilli	Bacillales	Bacillaceae	noInfo	Rel[HS],RelP[S],RelQ[S],MixSpo[H]	4
GCF_002283995.1	1481663	Vibrio metoecus	strain=OYP5D09	Bacteria	noInfo	Proteobacteria	Gammaproteobacteria	Vibrionales	Vibrionaceae	Vibrio	SpoT[HS],RelV[S],RelA[HS]	3
GCF_002284535.1	2014805	Mesorhizobium sp. WYCCWR 10019	strain=WYCCWR 10019	Bacteria	noInfo	Proteobacteria	Alphaproteobacteria	Rhizobiales	Phyllobacteriaceae	Mesorhizobium	PbcSpo[H],Rel[HS]	2
GCF_002284565.1	43617	Mesorhizobium mediterraneum	strain=USDA 3392	Bacteria	noInfo	Proteobacteria	Alphaproteobacteria	Rhizobiales	Phyllobacteriaceae	Mesorhizobium	MixRel[S],Rel[HS],PbcSpo[H]	3
GCF_002284575.1	241416	Mesorhizobium temperatum	strain=SDW018	Bacteria	noInfo	Proteobacteria	Alphaproteobacteria	Rhizobiales	Phyllobacteriaceae	Mesorhizobium	Rel[HS],PbcSpo[H]	2
GCF_002284855.1	1848255	Actinobacteria bacterium IMCC25003	strain=IMCC25003	Bacteria	noInfo	Actinobacteria	noInfo	noInfo	noInfo	noInfo	Rel[HS]	1
GCF_002284875.1	1848756	Actinobacteria bacterium IMCC26103	strain=IMCC26103	Bacteria	noInfo	Actinobacteria	noInfo	noInfo	noInfo	noInfo	Rel[HS]	1
GCF_002284895.1	1848754	Actinobacteria bacterium IMCC19121	strain=IMCC19121	Bacteria	noInfo	Actinobacteria	noInfo	noInfo	noInfo	noInfo	Rel[HS]	1
GCF_002284915.1	1848755	Actinobacteria bacterium IMCC26077	strain=IMCC26077	Bacteria	noInfo	Actinobacteria	noInfo	noInfo	noInfo	noInfo	Rel[HS]	1
GCF_002284935.1	857335	Candidatus Dactylopiibacterium carminicum	strain=NFDO	Bacteria	noInfo	Proteobacteria	Betaproteobacteria	Rhodocyclales	Rhodocyclaceae	Candidatus Dactylopiibacterium	RelA[HS]	1
GCF_002285005.1	1949201	Fathead minnow calicivirus		Viruses	noInfo	noInfo	noInfo	noInfo	Caliciviridae	noInfo		0
GCF_002285025.1	2025396	Bastrovirus BAS-1		Viruses	noInfo	noInfo	noInfo	noInfo	Astroviridae	noInfo		0
GCF_002285045.1	2027645	Tomato associated geminivirus 1		Viruses	noInfo	noInfo	noInfo	noInfo	Geminiviridae	noInfo		0
GCF_002285055.1	2024899	Candidatus Izimaplasma sp. ZiA1	strain=ZiA1	Bacteria	noInfo	Tenericutes	noInfo	noInfo	noInfo	Candidatus Izimaplasma	Rel[HS]	1
GCF_002285075.1	702959	Corynebacterium sp. NML93-0607	strain=NML93-0607	Bacteria	noInfo	Actinobacteria	Actinobacteria	Corynebacteriales	Corynebacteriaceae	Corynebacterium	Rel[HS],ActRel[S]	2
GCF_002285085.1	2029400	Corynebacterium sp. NML 150383	strain=NML 150383	Bacteria	noInfo	Actinobacteria	Actinobacteria	Corynebacteriales	Corynebacteriaceae	Corynebacterium	ActRel[S],Rel[HS]	2
GCF_002285115.1	702957	Corynebacterium sp. NML92-0415	strain=NML92-0415	Bacteria	noInfo	Actinobacteria	Actinobacteria	Corynebacteriales	Corynebacteriaceae	Corynebacterium	Rel[HS],ActRel[S]	2
GCF_002285125.1	702969	Corynebacterium sp. NML99-0020	strain=NML99-0020	Bacteria	noInfo	Actinobacteria	Actinobacteria	Corynebacteriales	Corynebacteriaceae	Corynebacterium	ActRel[S],Rel[HS]	2
GCF_002285155.1	2029401	Corynebacterium sp. NML 120412	strain=NML 120412	Bacteria	noInfo	Actinobacteria	Actinobacteria	Corynebacteriales	Corynebacteriaceae	Corynebacterium	ActRel[S],Rel[HS]	2
GCF_002285175.1	702953	Corynebacterium sp. NML00-0156	strain=NML00-0156	Bacteria	noInfo	Actinobacteria	Actinobacteria	Corynebacteriales	Corynebacteriaceae	Corynebacterium	Rel[HS],ActRel[S]	2
GCF_002285255.1	2029115	Comamonadaceae bacterium NML97-0112	strain=NML97-0112	Bacteria	noInfo	Proteobacteria	Betaproteobacteria	Burkholderiales	Comamonadaceae	noInfo	RelA[HS],SpoT[HS],PbcSpo[H]	3
GCF_002285265.1	2029116	Comamonadaceae bacterium NML00-0135	strain=NML00-0135	Bacteria	noInfo	Proteobacteria	Betaproteobacteria	Burkholderiales	Comamonadaceae	noInfo	PbcSpo[H],SpoT[HS],RelA[HS]	3
GCF_002285275.1	2029112	Comamonadaceae bacterium NML79-0751	strain=NML79-0751	Bacteria	noInfo	Proteobacteria	Betaproteobacteria	Burkholderiales	Comamonadaceae	noInfo	SpoT[HS],PbcSpo[H],RelA[HS]	3
GCF_002285285.1	2029117	Comamonadaceae bacterium NML03-0146	strain=NML03-0146	Bacteria	noInfo	Proteobacteria	Betaproteobacteria	Burkholderiales	Comamonadaceae	noInfo	RelA[HS],SpoT[HS],PbcSpo[H]	3
GCF_002285335.1	2029111	Comamonadaceae bacterium NML120219	strain=NML120219	Bacteria	noInfo	Proteobacteria	Betaproteobacteria	Burkholderiales	Comamonadaceae	noInfo	SpoT[HS],RelA[HS],PbcSpo[H]	3
GCF_002285415.1	2029103	Actibacterium pelagium	strain=JN33	Bacteria	noInfo	Proteobacteria	Alphaproteobacteria	Rhodobacterales	Rhodobacteraceae	Actibacterium	Rel[HS]	1
GCF_002285435.1	1590614	Actibacterium ureilyticum	strain=LS-811	Bacteria	noInfo	Proteobacteria	Alphaproteobacteria	Rhodobacterales	Rhodobacteraceae	Actibacterium	Rel[HS]	1
GCF_002285515.1	56454	Xanthomonas hortorum	strain=B07-007	Bacteria	noInfo	Proteobacteria	Gammaproteobacteria	Xanthomonadales	Xanthomonadaceae	Xanthomonas	MixSpo[H],RelA[HS],SpoT[HS]	3
GCF_002285555.1	2024406	Psychrobacter sp. JB193	strain=JB193	Bacteria	noInfo	Proteobacteria	Gammaproteobacteria	Pseudomonadales	Moraxellaceae	Psychrobacter	CaPRel[S],SpoT[H],RelA[HS]	3
GCF_002285635.2	558152	Chryseobacterium piperi	strain=ATCC BAA-1782	Bacteria	noInfo	Bacteroidetes	Flavobacteriia	Flavobacteriales	Flavobacteriaceae	Chryseobacterium	PbcSpo[H],RshB[HS]	2
GCF_002285695.1	1767	Mycobacterium intracellulare	strain=FLAC0133	Bacteria	noInfo	Actinobacteria	Actinobacteria	Corynebacteriales	Mycobacteriaceae	Mycobacterium	Rel[HS]	1
GCF_002285715.1	701042	Mycobacterium marseillense	strain=FLAC0026	Bacteria	noInfo	Actinobacteria	Actinobacteria	Corynebacteriales	Mycobacteriaceae	Mycobacterium	Rel[HS]	1
GCF_002285775.1	29397	Lactobacillus delbrueckii subsp. lactis	strain=KCTC 3034	Bacteria	noInfo	Firmicutes	Bacilli	Lactobacillales	Lactobacillaceae	Lactobacillus	RelQ[S],RelP[S],Rel[HS]	3
GCF_002285795.1	2024580	Plantactinospora sp. KBS50	strain=KBS50	Bacteria	noInfo	Actinobacteria	Actinobacteria	Micromonosporales	Micromonosporaceae	Plantactinospora	RshA[HS],ActSpo[H]	2
GCF_002285815.1	75985	Mannheimia haemolytica	strain=193	Bacteria	noInfo	Proteobacteria	Gammaproteobacteria	Pasteurellales	Pasteurellaceae	Mannheimia	RelA[HS],FpRel2[S],SpoT[HS],PbcSpo[H]	4
GCF_002285855.1	672795	Candidatus Hamiltonella defensa (Bemisia tabaci)	strain=MEAM1	Bacteria	noInfo	Proteobacteria	Gammaproteobacteria	Enterobacterales	Enterobacteriaceae	Candidatus Hamiltonella	RelA[HS],SpoT[HS]	2
GCF_002285875.1	1163752	Candidatus Portiera aleyrodidarum MED (Bemisia tabaci)	strain=MEAM1	Bacteria	noInfo	Proteobacteria	Gammaproteobacteria	Oceanospirillales	Halomonadaceae	Candidatus Portiera		0
GCF_002285905.1	1182263	Rickettsia sp. MEAM1 (Bemisia tabaci)	strain=MEAM1	Bacteria	noInfo	Proteobacteria	Alphaproteobacteria	Rickettsiales	Rickettsiaceae	Rickettsia	RickSpo[H],RickSpo[H],Rel[S],RickSpo[H],Rel[S]	5
GCF_002285935.1	196024	Aeromonas dhakensis	strain=KN-Mc-6U21	Bacteria	noInfo	Proteobacteria	Gammaproteobacteria	Aeromonadales	Aeromonadaceae	Aeromonas	RelA[HS],SpoT[HS]	2
GCF_002286215.1	1579	Lactobacillus acidophilus	strain=LA1	Bacteria	noInfo	Firmicutes	Bacilli	Lactobacillales	Lactobacillaceae	Lactobacillus	Rel[HS],RelQ[S],RelP[S]	3
GCF_002286785.1	1958773	Pseudomonas sp. PIC25	strain=PIC25	Bacteria	noInfo	Proteobacteria	Gammaproteobacteria	Pseudomonadales	Pseudomonadaceae	Pseudomonas	RelA[HS],PbcSpo[H],SpoT[HS]	3
GCF_002286815.1	1949067	Pseudomonas sp. PICF141	strain=PICF141	Bacteria	noInfo	Proteobacteria	Gammaproteobacteria	Pseudomonadales	Pseudomonadaceae	Pseudomonas	RelA[HS],PbcSpo[H],SpoT[HS]	3
GCF_002286915.1	1960968	Bifidobacterium sp. 70	strain=70	Bacteria	noInfo	Actinobacteria	Actinobacteria	Bifidobacteriales	Bifidobacteriaceae	Bifidobacterium	Rel[HS],RelP[S]	2
GCF_002286935.1	1960969	Bifidobacterium sp. 71	strain=71	Bacteria	noInfo	Actinobacteria	Actinobacteria	Bifidobacteriales	Bifidobacteriaceae	Bifidobacterium	RelP[S],Rel[HS]	2
GCF_002286955.1	2032624	Halomonas sp. WN018	strain=WN018	Bacteria	noInfo	Proteobacteria	Gammaproteobacteria	Oceanospirillales	Halomonadaceae	Halomonas	RelA[HS],SpoT[HS]	2
GCF_002286965.1	2032626	Halovibrio sp. YL5-2	strain=YL5-2	Bacteria	noInfo	Proteobacteria	Gammaproteobacteria	Oceanospirillales	Halomonadaceae	Halovibrio	SpoT[HS],RelA[HS]	2
GCF_002286975.1	2032625	Halomonas sp. WRN001	strain=WRN001	Bacteria	noInfo	Proteobacteria	Gammaproteobacteria	Oceanospirillales	Halomonadaceae	Halomonas	PaSpo[H],RelA[HS],SpoT[HS]	3
GCF_002286985.1	2032630	Halorubrum sp. WN019	strain=WN019	Archaea	noInfo	Euryarchaeota	Halobacteria	Haloferacales	Halorubraceae	Halorubrum		0
GCF_002287015.1	2032628	Kocuria sp. WN036	strain=WN036	Bacteria	noInfo	Actinobacteria	Actinobacteria	Micrococcales	Micrococcaceae	Kocuria	Rel[HS]	1
GCF_002287035.1	2032629	Pseudomonas sp. WN033	strain=WN033	Bacteria	noInfo	Proteobacteria	Gammaproteobacteria	Pseudomonadales	Pseudomonadaceae	Pseudomonas	SpoT[HS],RelA[HS]	2
GCF_002287065.1	2032623	Paracoccus sp. WN007	strain=WN007	Bacteria	noInfo	Proteobacteria	Alphaproteobacteria	Rhodobacterales	Rhodobacteraceae	Paracoccus	Rel[HS]	1
GCF_002287075.1	2032627	Aliifodinibius sp. WN023	strain=WN023	Bacteria	noInfo	Balneolaeota	Balneolia	Balneolales	Balneolaceae	Aliifodinibius	Rel[HS],CaPRel[S]	2
GCF_002287135.1	1848928	Helicobacter sp. TUL	strain=TUL	Bacteria	noInfo	Proteobacteria	Epsilonproteobacteria	Campylobacterales	Helicobacteraceae	Helicobacter	Rel[HS]	1
GCF_002287175.1	2161	Methanobacterium bryantii	strain=M.o.H.	Archaea	noInfo	Euryarchaeota	Methanobacteria	Methanobacteriales	Methanobacteriaceae	Methanobacterium		0
GCF_002287195.1	1077256	Methanosphaera cuniculi	strain=1R-7	Archaea	noInfo	Euryarchaeota	Methanobacteria	Methanobacteriales	Methanobacteriaceae	Methanosphaera		0
GCF_002287215.1	2193	Methanocorpusculum parvum	strain=XII	Archaea	noInfo	Euryarchaeota	Methanomicrobia	Methanomicrobiales	Methanocorpusculaceae	Methanocorpusculum		0
GCF_002287235.1	1036679	Methanosarcina spelaei	strain=MC-15	Archaea	noInfo	Euryarchaeota	Methanomicrobia	Methanosarcinales	Methanosarcinaceae	Methanosarcina		0
GCF_002287355.1	1484056	Tamilnaduibacter salinus	strain=Mi-7	Bacteria	noInfo	Proteobacteria	Gammaproteobacteria	Alteromonadales	Alteromonadaceae	Tamilnaduibacter	SpoT[HS],RelA[HS]	2
GCF_002287375.1	2024555	Virgibacillus sp. IO3-P3-H5	strain=IO3-P3-H5	Bacteria	noInfo	Firmicutes	Bacilli	Bacillales	Bacillaceae	Virgibacillus	MixSpo[H],Rel[HS],RelQ[S]	3
GCF_002287425.1	2027407	Megasphaera sp. ASD88	strain=ASD88	Bacteria	noInfo	Firmicutes	Negativicutes	Veillonellales	Veillonellaceae	Megasphaera	Rel[HS],RelP[S]	2
GCF_002287505.1	187491	Corynebacterium glaucum	strain=DSM 30827	Bacteria	noInfo	Actinobacteria	Actinobacteria	Corynebacteriales	Corynebacteriaceae	Corynebacterium	ActRel[S],Rel[HS]	2
GCF_002287605.1	222805	Mycobacterium chimaera	strain=FLAC0070	Bacteria	noInfo	Actinobacteria	Actinobacteria	Corynebacteriales	Mycobacteriaceae	Mycobacterium	Rel[HS]	1
GCF_002287885.2	1884634	Candidatus Nanopelagicus limnes		Bacteria	noInfo	Actinobacteria	Actinobacteria	Candidatus Nanopelagicales	noInfo	Candidatus Nanopelagicus	Rel[HS]	1
GCF_002287905.1	1380360	Lactobacillus gasseri DSM 14869	strain=DSM 14869	Bacteria	noInfo	Firmicutes	Bacilli	Lactobacillales	Lactobacillaceae	Lactobacillus	Rel[HS],RelQ[S],RelP[S]	3
GCF_002287945.1	1380361	Lactobacillus rhamnosus DSM 14870	strain=DSM 14870	Bacteria	noInfo	Firmicutes	Bacilli	Lactobacillales	Lactobacillaceae	Lactobacillus	RelQ[S],Rel[HS]	2
GCF_002288005.1	1884915	Candidatus Nanopelagicus hibericus		Bacteria	noInfo	Actinobacteria	Actinobacteria	Candidatus Nanopelagicales	noInfo	Candidatus Nanopelagicus	Rel[HS]	1
GCF_002288045.1	1884914	Candidatus Planktophila dulcis		Bacteria	noInfo	Actinobacteria	Actinobacteria	Candidatus Nanopelagicales	noInfo	Candidatus Planktophila	Rel[HS]	1
GCF_002288065.1	1884904	Candidatus Planktophila sulfonica		Bacteria	noInfo	Actinobacteria	Actinobacteria	Candidatus Nanopelagicales	noInfo	Candidatus Planktophila	Rel[HS]	1
GCF_002288075.1	1984801	Streptomyces sp. CLI2509	strain=CLI2905	Bacteria	noInfo	Actinobacteria	Actinobacteria	Streptomycetales	Streptomycetaceae	Streptomyces	PbcSpo[H],RshA[HS],Rel[HS]	3
GCF_002288125.1	29575	Taylorella equigenitalis	strain=89-0490	Bacteria	noInfo	Proteobacteria	Betaproteobacteria	Burkholderiales	Alcaligenaceae	Taylorella	SpoT[HS],PbcSpo[H],RelA[HS]	3
GCF_002288145.1	1884905	Candidatus Planktophila versatilis		Bacteria	noInfo	Actinobacteria	Actinobacteria	Candidatus Nanopelagicales	noInfo	Candidatus Planktophila	MixSpo[H],Rel[HS]	2
GCF_002288185.1	1884907	Candidatus Planktophila vernalis		Bacteria	noInfo	Actinobacteria	Actinobacteria	Candidatus Nanopelagicales	noInfo	Candidatus Planktophila	Rel[HS]	1
GCF_002288285.1	1673076	Sphingobium hydrophobicum	strain=C1	Bacteria	noInfo	Proteobacteria	Alphaproteobacteria	Sphingomonadales	Sphingomonadaceae	Sphingobium	Rel[HS]	1
GCF_002288305.1	1884916	Candidatus Nanopelagicus abundans		Bacteria	noInfo	Actinobacteria	Actinobacteria	Candidatus Nanopelagicales	noInfo	Candidatus Nanopelagicus	Rel[HS]	1
GCF_002288325.1	1884913	Candidatus Planktophila lacus		Bacteria	noInfo	Actinobacteria	Actinobacteria	Candidatus Nanopelagicales	noInfo	Candidatus Planktophila	Rel[HS]	1
GCF_002288365.1	573600	Candidatus Planktophila limnetica		Bacteria	noInfo	Actinobacteria	Actinobacteria	Candidatus Nanopelagicales	noInfo	Candidatus Planktophila	Rel[HS]	1
GCF_002288485.1	1128334	Sinorhizobium fredii CCBAU 83666	strain=CCBAU 83666	Bacteria	noInfo	Proteobacteria	Alphaproteobacteria	Rhizobiales	Rhizobiaceae	Sinorhizobium	Rel[HS]	1
GCF_002288505.1	794846	Sinorhizobium sp. CCBAU 05631	strain=CCBAU 05631	Bacteria	noInfo	Proteobacteria	Alphaproteobacteria	Rhizobiales	Rhizobiaceae	Sinorhizobium	Rel[HS]	1
GCF_002288525.1	716928	Ensifer sojae CCBAU 05684	strain=CCBAU 05684	Bacteria	noInfo	Proteobacteria	Alphaproteobacteria	Rhizobiales	Rhizobiaceae	Ensifer	Rel[HS]	1
GCF_002288545.1	554	Pectobacterium carotovorum	strain=NIBIO1392	Bacteria	noInfo	Proteobacteria	Gammaproteobacteria	Enterobacterales	Pectobacteriaceae	Pectobacterium	SpoT[HS],RelA[HS]	2
GCF_002288635.1	2029590	Mucilaginibacter sp. MD40	strain=MD40	Bacteria	noInfo	Bacteroidetes	Sphingobacteriia	Sphingobacteriales	Sphingobacteriaceae	Mucilaginibacter	RshB[HS]	1
GCF_002288695.1	1922663	Beihai sesarmid crab virus 3	strain=SCJXSX39048	Viruses	noInfo	noInfo	noInfo	noInfo	noInfo	noInfo		0
GCF_002288715.1	1963254	Fall chinook aquareovirus		Viruses	noInfo	noInfo	noInfo	noInfo	Reoviridae	Aquareovirus		0
GCF_002288735.1	1980524	Kasokero orthonairovirus		Viruses	noInfo	noInfo	noInfo	Bunyavirales	Nairoviridae	Orthonairovirus		0
GCF_002288755.1	1922827	Changping earthworm virus 2	strain=CPQY18140	Viruses	noInfo	noInfo	noInfo	noInfo	noInfo	noInfo		0
GCF_002288775.1	1922664	Beihai sesarmid crab virus 4	strain=SCJXSX38901	Viruses	noInfo	noInfo	noInfo	noInfo	noInfo	noInfo		0
GCF_002288795.1	1937789	Black currant leaf chlorosis associated virus		Viruses	noInfo	noInfo	noInfo	noInfo	noInfo	Idaeovirus		0
GCF_002288815.1	2010269	Aedes camptorhynchus reo-like virus	strain=mos182CP78499	Viruses	noInfo	noInfo	noInfo	noInfo	noInfo	noInfo		0
GCF_002288825.1	1141887	Sphingomonas sp. 1PNM-20	strain=1PNM-20	Bacteria	noInfo	Proteobacteria	Alphaproteobacteria	Sphingomonadales	Sphingomonadaceae	Sphingomonas	Rel[HS]	1
GCF_002288865.1	2029113	Comamonadaceae bacterium NML91-0035	strain=NML91-0035	Bacteria	noInfo	Proteobacteria	Betaproteobacteria	Burkholderiales	Comamonadaceae	noInfo	RelA[HS],SpoT[HS],PbcSpo[H]	3
GCF_002288875.1	2029114	Comamonadaceae bacterium NML91-0036	strain=NML91-0036	Bacteria	noInfo	Proteobacteria	Betaproteobacteria	Burkholderiales	Comamonadaceae	noInfo	RelA[HS],SpoT[HS],PbcSpo[H]	3
GCF_002288905.1	391180	Enhydra lutris kenyoni		Eukaryota	Metazoa	Chordata	Mammalia	Carnivora	Mustelidae	Enhydra	Mesh1[H],Mesh1[H],Mesh1[H]	3
GCF_002288925.1	9749	Delphinapterus leucas		Eukaryota	Metazoa	Chordata	Mammalia	Cetacea	Monodontidae	Delphinapterus	Mesh1[H]	1
GCF_002289195.1	1585924	Arhar cryptic virus-I	strain=Hyderabad	Viruses	noInfo	noInfo	noInfo	noInfo	noInfo	noInfo		0
GCF_002289205.1	1311	Streptococcus agalactiae	strain=874391	Bacteria	noInfo	Firmicutes	Bacilli	Lactobacillales	Streptococcaceae	Streptococcus	RelP[S],RelQ[S],Rel[HS]	3
GCF_002289235.1	1975706	Streptococcus sp. FDAARGOS_256	strain=FDAARGOS_256	Bacteria	noInfo	Firmicutes	Bacilli	Lactobacillales	Streptococcaceae	Streptococcus	RelQ[S],Rel[HS]	2
GCF_002289305.1	1886	Streptomyces albidoflavus	strain=145	Bacteria	noInfo	Actinobacteria	Actinobacteria	Streptomycetales	Streptomycetaceae	Streptomyces	RshA[HS],Rel[HS]	2
GCF_002289345.1	2029678	Pseudoalteromonas sp. HM-SA03	strain=HM-SA03	Bacteria	noInfo	Proteobacteria	Gammaproteobacteria	Alteromonadales	Pseudoalteromonadaceae	Pseudoalteromonas	RelA[HS],SpoT[HS]	2
GCF_002289385.1	184912	Citrobacter sp. TSA-1	strain=TSA-1	Bacteria	noInfo	Proteobacteria	Gammaproteobacteria	Enterobacterales	Enterobacteriaceae	Citrobacter	SpoT[HS],RelA[HS]	2
GCF_002289455.1	987040	Calothrix elsteri CCALA 953	strain=CCALA 953	Bacteria	noInfo	Cyanobacteria	noInfo	Nostocales	Rivulariaceae	Calothrix	PbcSpo2[H],Rel[HS]	2
GCF_002289525.1	2028568	Bacillus sp. 7705b	strain=7705b	Bacteria	noInfo	Firmicutes	Bacilli	Bacillales	Bacillaceae	Bacillus	RelP[S],Rel[S],RelQ[S]	3
GCF_002289535.1	418599	Bradyrhizobium sp. UFLA03-84	strain=UFLA03-84	Bacteria	noInfo	Proteobacteria	Alphaproteobacteria	Rhizobiales	Bradyrhizobiaceae	Bradyrhizobium	Rel[HS],Mesh1[H]	2
GCF_002289565.1	595453	Rhodopirellula sp. SM50	strain=SM50	Bacteria	noInfo	Planctomycetes	Planctomycetia	Planctomycetales	Planctomycetaceae	Rhodopirellula	PbcSpo[H]	1
GCF_002289575.1	161920	Dietzia natronolimnaea	strain=S-XJ-1	Bacteria	noInfo	Actinobacteria	Actinobacteria	Corynebacteriales	Dietziaceae	Dietzia	MixSpo[H],Rel[HS]	2
GCF_002290005.1	2047825	Vibrio sp. V1B	strain=V1B	Bacteria	noInfo	Proteobacteria	Gammaproteobacteria	Vibrionales	Vibrionaceae	Vibrio	SpoT[HS],RelA[HS],RelV[S]	3
GCF_002290025.1	417368	Enterococcus thailandicus	strain=a523	Bacteria	noInfo	Firmicutes	Bacilli	Lactobacillales	Enterococcaceae	Enterococcus	Rel[HS],RelQ[S]	2
GCF_002290065.1	2033437	Chitinophaga sp. MD30	strain=MD30	Bacteria	noInfo	Bacteroidetes	Chitinophagia	Chitinophagales	Chitinophagaceae	Chitinophaga	PbcSpo[H],RshB[HS]	2
GCF_002290085.1	216427	Mesoplasma chauliocola	strain=CHPA-2	Bacteria	noInfo	Tenericutes	Mollicutes	Entomoplasmatales	Entomoplasmataceae	Mesoplasma	Rel[HS]	1
GCF_002290105.1	1396	Bacillus cereus	strain=CC-1	Bacteria	noInfo	Firmicutes	Bacilli	Bacillales	Bacillaceae	Bacillus	RelP[S],Rel[HS],RelQ[S]	3
GCF_002290285.1	1134687	Klebsiella michiganensis	strain=K518	Bacteria	noInfo	Proteobacteria	Gammaproteobacteria	Enterobacterales	Enterobacteriaceae	Klebsiella	SpoT[HS],RelA[HS]	2
GCF_002290305.1	1423	Bacillus subtilis	strain=TLO3	Bacteria	noInfo	Firmicutes	Bacilli	Bacillales	Bacillaceae	Bacillus	RelQ[S],RelP[S],Rel[HS]	3
GCF_002291145.1	934019	Streptomyces sp. SA15	strain=SA15	Bacteria	noInfo	Actinobacteria	Actinobacteria	Streptomycetales	Streptomycetaceae	Streptomyces	RshA[HS],PbcSpo[H],Rel[HS]	3
GCF_002291405.1	436515	Variovorax boronicumulans	strain=J1	Bacteria	noInfo	Proteobacteria	Betaproteobacteria	Burkholderiales	Comamonadaceae	Variovorax	SpoT[HS],PavSpo[H],RelA[HS]	3
GCF_002291425.1	929813	Gibbsiella quercinecans	strain=FRB97	Bacteria	noInfo	Proteobacteria	Gammaproteobacteria	Enterobacterales	Enterobacteriaceae	Gibbsiella	PaSpo[H],SpoT[HS],RelA[HS]	3
GCF_002291445.1	1109412	Brenneria goodwinii	strain=FRB141	Bacteria	noInfo	Proteobacteria	Gammaproteobacteria	Enterobacterales	Pectobacteriaceae	Brenneria	RelA[HS],SpoT[HS]	2
GCF_002294725.1	2029412	Mesorhizobium sp. WSM4313	strain=WSM4313	Bacteria	noInfo	Proteobacteria	Alphaproteobacteria	Rhizobiales	Phyllobacteriaceae	Mesorhizobium	PbcSpo[H],Rel[HS]	2
GCF_002294745.1	2029408	Mesorhizobium sp. WSM4304	strain=WSM4304	Bacteria	noInfo	Proteobacteria	Alphaproteobacteria	Rhizobiales	Phyllobacteriaceae	Mesorhizobium	CaPRel[S],Rel[HS]	2
GCF_002294765.1	2029407	Mesorhizobium sp. WSM3882	strain=WSM3882	Bacteria	noInfo	Proteobacteria	Alphaproteobacteria	Rhizobiales	Phyllobacteriaceae	Mesorhizobium	Rel[HS],RshA[H],PbcSpo[H]	3
GCF_002294785.1	2029405	Mesorhizobium sp. WSM3868	strain=WSM3868	Bacteria	noInfo	Proteobacteria	Alphaproteobacteria	Rhizobiales	Phyllobacteriaceae	Mesorhizobium	PbcSpo[H],Rel[HS]	2
GCF_002294795.1	422271	Mesorhizobium sp. WSM3866	strain=WSM3866	Bacteria	noInfo	Proteobacteria	Alphaproteobacteria	Rhizobiales	Phyllobacteriaceae	Mesorhizobium	RshA[H],PbcSpo[H],Rel[HS]	3
GCF_002294875.1	2029411	Mesorhizobium sp. WSM4312	strain=WSM4312	Bacteria	noInfo	Proteobacteria	Alphaproteobacteria	Rhizobiales	Phyllobacteriaceae	Mesorhizobium	Rel[HS]	1
GCF_002294905.1	2029409	Mesorhizobium sp. WSM4308	strain=WSM4308	Bacteria	noInfo	Proteobacteria	Alphaproteobacteria	Rhizobiales	Phyllobacteriaceae	Mesorhizobium	CaPRel[S],Rel[HS]	2
GCF_002294915.1	2029406	Mesorhizobium sp. WSM3879	strain=WSM3879	Bacteria	noInfo	Proteobacteria	Alphaproteobacteria	Rhizobiales	Phyllobacteriaceae	Mesorhizobium	PbcSpo[H],RshA[H],Rel[HS]	3
GCF_002294945.1	422277	Mesorhizobium sp. WSM3876	strain=WSM3876	Bacteria	noInfo	Proteobacteria	Alphaproteobacteria	Rhizobiales	Phyllobacteriaceae	Mesorhizobium	Rel[HS],PbcSpo[H]	2
GCF_002294955.1	2029404	Mesorhizobium sp. WSM3864	strain=WSM3864	Bacteria	noInfo	Proteobacteria	Alphaproteobacteria	Rhizobiales	Phyllobacteriaceae	Mesorhizobium	PbcSpo[H],Rel[HS]	2
GCF_002294985.1	632858	Mesorhizobium sp. WSM3862	strain=WSM3862	Bacteria	noInfo	Proteobacteria	Alphaproteobacteria	Rhizobiales	Phyllobacteriaceae	Mesorhizobium	PbcSpo[H],Rel[HS]	2
GCF_002294995.1	2029403	Mesorhizobium sp. WSM3860	strain=WSM3860	Bacteria	noInfo	Proteobacteria	Alphaproteobacteria	Rhizobiales	Phyllobacteriaceae	Mesorhizobium	Rel[HS],PbcSpo[H],SpoT[H]	3
GCF_002295065.1	2029402	Mesorhizobium sp. WSM3859	strain=WSM3859	Bacteria	noInfo	Proteobacteria	Alphaproteobacteria	Rhizobiales	Phyllobacteriaceae	Mesorhizobium	Rel[HS],PbcSpo[H],FunRel[S]	3
GCF_002295105.1	2029857	Salimicrobium sp. WN024	strain=WN024	Bacteria	noInfo	Firmicutes	Bacilli	Bacillales	Bacillaceae	Salimicrobium	RelQ[S],Rel[HS]	2
GCF_002295115.1	2029410	Mesorhizobium sp. WSM4311	strain=WSM4311	Bacteria	noInfo	Proteobacteria	Alphaproteobacteria	Rhizobiales	Phyllobacteriaceae	Mesorhizobium	Rel[HS],CaPRel[S]	2
GCF_002295155.1	2029858	Kocuria sp. WRN011	strain=WRN011	Bacteria	noInfo	Actinobacteria	Actinobacteria	Micrococcales	Micrococcaceae	Kocuria	CaPRel[S],Rel[HS]	2
GCF_002300135.1	1422	Geobacillus stearothermophilus	strain=DSM 458	Bacteria	noInfo	Firmicutes	Bacilli	Bacillales	Bacillaceae	Geobacillus	Rel[HS],FaRel2[S],RelQ[S]	3
GCF_002300155.1	2028570	Rhodococcus sp. ACS1	strain=ACS1	Bacteria	noInfo	Actinobacteria	Actinobacteria	Corynebacteriales	Nocardiaceae	Rhodococcus	Rel[HS]	1
GCF_002300165.1	2036037	Streptomyces sp. Tue6028	strain=Tue6028	Bacteria	noInfo	Actinobacteria	Actinobacteria	Streptomycetales	Streptomycetaceae	Streptomyces	Rel[HS],RshA[HS],PbcSpo[H]	3
GCF_002300185.1	2028571	Rhodococcus sp. ACPA4	strain=ACPA4	Bacteria	noInfo	Actinobacteria	Actinobacteria	Corynebacteriales	Nocardiaceae	Rhodococcus	ActSpo[H],Rel[HS],RelP[S]	3
GCF_002300195.1	2028572	Rhodococcus sp. ACPA1	strain=ACPA1	Bacteria	noInfo	Actinobacteria	Actinobacteria	Corynebacteriales	Nocardiaceae	Rhodococcus	Rel[HS]	1
GCF_002300315.1	1938840	Streptomyces sp. 2321.6	strain=2321.6	Bacteria	noInfo	Actinobacteria	Actinobacteria	Streptomycetales	Streptomycetaceae	Streptomyces	PbcSpo[H],RshA[HS],Rel[HS]	3
GCF_002300355.1	1938860	Streptomyces sp. TLI_235	strain=TLI_235	Bacteria	noInfo	Actinobacteria	Actinobacteria	Streptomycetales	Streptomycetaceae	Streptomyces	Rel[HS],PbcSpo[H],RshA[HS]	3
GCF_002300445.1	1896220	Fibrobacter sp. UWS1	strain=UWS1	Bacteria	noInfo	Fibrobacteres	Fibrobacteria	Fibrobacterales	Fibrobacteraceae	Fibrobacter	Rel[HS]	1
GCF_002300465.1	1896200	Fibrobacter sp. NR9	strain=NR9	Bacteria	noInfo	Fibrobacteres	Fibrobacteria	Fibrobacterales	Fibrobacteraceae	Fibrobacter	Rel[HS]	1
GCF_002300485.1	1938855	Streptomyces sp. Ag82_O1-15	strain=Ag82_O1-15	Bacteria	noInfo	Actinobacteria	Actinobacteria	Streptomycetales	Streptomycetaceae	Streptomyces	Rel[HS],PbcSpo[H],RshA[HS]	3
GCF_002300525.1	2033655	Wolbachia endosymbiont of Drosophila subpulchrella	strain=wSpc	Bacteria	noInfo	Proteobacteria	Alphaproteobacteria	Rickettsiales	Anaplasmataceae	Wolbachia		0
GCF_002300555.1	1779329	Yangia sp. SAOS 153D	strain=SAOS 153D	Bacteria	noInfo	Proteobacteria	Alphaproteobacteria	Rhodobacterales	Rhodobacteraceae	Yangia	Rel[HS]	1
GCF_002302355.1	382	Sinorhizobium meliloti	strain=B401	Bacteria	noInfo	Proteobacteria	Alphaproteobacteria	Rhizobiales	Rhizobiaceae	Sinorhizobium	Rel[HS]	1
GCF_002302415.1	1017	Capnocytophaga gingivalis	strain=H1496	Bacteria	noInfo	Bacteroidetes	Flavobacteriia	Flavobacteriales	Flavobacteriaceae	Capnocytophaga	RshB[HS]	1
GCF_002302445.1	28188	Capnocytophaga canimorsus	strain=H5594	Bacteria	noInfo	Bacteroidetes	Flavobacteriia	Flavobacteriales	Flavobacteriaceae	Capnocytophaga	RshB[HS]	1
GCF_002302475.1	28189	Capnocytophaga cynodegmi	strain=G7591	Bacteria	noInfo	Bacteroidetes	Flavobacteriia	Flavobacteriales	Flavobacteriaceae	Capnocytophaga	RshB[HS]	1
GCF_002302495.1	1019	Capnocytophaga sputigena	strain=D1176	Bacteria	noInfo	Bacteroidetes	Flavobacteriia	Flavobacteriales	Flavobacteriaceae	Capnocytophaga	RshB[HS]	1
GCF_002302515.1	1945658	Capnocytophaga sp. H4358	strain=H4358	Bacteria	noInfo	Bacteroidetes	Flavobacteriia	Flavobacteriales	Flavobacteriaceae	Capnocytophaga	RshB[HS]	1
GCF_002302535.1	1945657	Capnocytophaga sp. H2931	strain=H2931	Bacteria	noInfo	Bacteroidetes	Flavobacteriia	Flavobacteriales	Flavobacteriaceae	Capnocytophaga	RshB[HS]	1
GCF_002302615.1	327575	Capnocytophaga leadbetteri	strain=H6253	Bacteria	noInfo	Bacteroidetes	Flavobacteriia	Flavobacteriales	Flavobacteriaceae	Capnocytophaga	RshB[HS]	1
GCF_002302635.1	1848904	Capnocytophaga stomatis	strain=H2177	Bacteria	noInfo	Bacteroidetes	Flavobacteriia	Flavobacteriales	Flavobacteriaceae	Capnocytophaga	RshB[HS]	1
GCF_002303275.1	550	Enterobacter cloacae	strain=M12X01451	Bacteria	noInfo	Proteobacteria	Gammaproteobacteria	Enterobacterales	Enterobacteriaceae	Enterobacter	RelA[HS],SpoT[HS]	2
GCF_002303785.1	1510570	Rahnella victoriana	strain=BRK18a	Bacteria	noInfo	Proteobacteria	Gammaproteobacteria	Enterobacterales	Yersiniaceae	Rahnella	RelA[HS],SpoT[HS]	2
GCF_002303885.1	1975676	Flavobacterium sp. ACN2	strain=ACN2	Bacteria	noInfo	Bacteroidetes	Flavobacteriia	Flavobacteriales	Flavobacteriaceae	Flavobacterium	RshB[HS],PbcSpo2[H]	2
GCF_002303915.1	132476	Pseudomonas kilonensis	strain=ACN7	Bacteria	noInfo	Proteobacteria	Gammaproteobacteria	Pseudomonadales	Pseudomonadaceae	Pseudomonas	SpoT[HS],RelA[HS]	2
GCF_002303925.1	1920428	Pseudomonas sp. ACN8	strain=ACN8	Bacteria	noInfo	Proteobacteria	Gammaproteobacteria	Pseudomonadales	Pseudomonadaceae	Pseudomonas	SpoT[HS],RelA[HS],PbcSpo2[H]	3
GCF_002303975.1	1920427	Pseudomonas sp. ACN5	strain=ACN5	Bacteria	noInfo	Proteobacteria	Gammaproteobacteria	Pseudomonadales	Pseudomonadaceae	Pseudomonas	RelA[HS],SpoT[HS]	2
GCF_002303985.1	66656	Durio zibethinus	cultivar=Musang King	Eukaryota	Viridiplantae	Streptophyta	noInfo	Malvales	Malvaceae	Durio	Rsh1[HS],Rsh4[HS],Rsh3[HS],Rsh1[HS],Rsh2[HS],Rsh1[HS],Rsh2[HS],Rsh1[HS],Rsh2[HS]	9
GCF_002304005.1	1920426	Flavobacterium sp. ACN6	strain=ACN6	Bacteria	noInfo	Bacteroidetes	Flavobacteriia	Flavobacteriales	Flavobacteriaceae	Flavobacterium	PbcSpo2[H],RshB[HS]	2
GCF_002304225.1	1985301	Pseudomonas sp. HAR-UPW-AIA-41	strain=HAR-UPW-AIA-41	Bacteria	noInfo	Proteobacteria	Gammaproteobacteria	Pseudomonadales	Pseudomonadaceae	Pseudomonas	SpoT[HS],RelA[HS]	2
GCF_002305855.1	1294270	Melittangium boletus DSM 14713	strain=DSM 14713	Bacteria	noInfo	Proteobacteria	Deltaproteobacteria	Myxococcales	Archangiaceae	Melittangium	MixRel[S],PbcSpo[H],Rel[HS],MixRel[S]	4
GCF_002305875.1	43	Cystobacter fuscus	strain=DSM 52655	Bacteria	noInfo	Proteobacteria	Deltaproteobacteria	Myxococcales	Archangiaceae	Cystobacter	PbcSpo[H],Rel[HS],MixRel[S]	3
GCF_002305895.1	1189310	Myxococcus macrosporus DSM 14697	strain=DSM 14697	Bacteria	noInfo	Proteobacteria	Deltaproteobacteria	Myxococcales	Myxococcaceae	Myxococcus	Rel[HS],PbcSpo[H]	2
GCF_002307375.1	2032565	Xanthomonadaceae bacterium NML93-0399	strain=NML93-0399	Bacteria	noInfo	Proteobacteria	Gammaproteobacteria	Xanthomonadales	Xanthomonadaceae	noInfo	SpoT[HS],RelA[S]	2
GCF_002307475.1	574096	Pantoea allii	strain=LMG 24248	Bacteria	noInfo	Proteobacteria	Gammaproteobacteria	Enterobacterales	Erwiniaceae	Pantoea	PaSpo[H],SpoT[HS],RelA[HS]	3
GCF_002307495.1	170540	Pseudomonas sp. MT5	strain=MT5	Bacteria	noInfo	Proteobacteria	Gammaproteobacteria	Pseudomonadales	Pseudomonadaceae	Pseudomonas	RelA[HS],SpoT[HS]	2
GCF_002309535.1	220622	Sulfurospirillum sp. JPD-1	strain=JPD-1	Bacteria	noInfo	Proteobacteria	Epsilonproteobacteria	Campylobacterales	Campylobacteraceae	Sulfurospirillum	PbcSpo2[H],Rel[HS]	2
GCF_002310335.1	55601	Vibrio anguillarum	strain=VIB12	Bacteria	noInfo	Proteobacteria	Gammaproteobacteria	Vibrionales	Vibrionaceae	Vibrio	RelA[HS],SpoT[HS],RelV[S]	3
GCF_002310375.2	155892	Caulobacter vibrioides	strain=CB13b1a	Bacteria	noInfo	Proteobacteria	Alphaproteobacteria	Caulobacterales	Caulobacteraceae	Caulobacter	Rel[HS]	1
GCF_002310475.1	1366	Lactococcus raffinolactis	strain=WiKim0068	Bacteria	noInfo	Firmicutes	Bacilli	Lactobacillales	Streptococcaceae	Lactococcus	Rel[HS],RelQ[S]	2
GCF_002310495.1	2026799	Verrucomicrobia bacterium	strain=HZ-65	Bacteria	noInfo	Verrucomicrobia	noInfo	noInfo	noInfo	noInfo	MixRel[S]	1
GCF_002310815.1	314281	Pseudoalteromonas tunicata	strain=D2	Bacteria	noInfo	Proteobacteria	Gammaproteobacteria	Alteromonadales	Pseudoalteromonadaceae	Pseudoalteromonas	RelA[HS],SpoT[HS]	2
GCF_002310835.1	43659	Pseudoalteromonas tetraodonis	strain=GFC	Bacteria	noInfo	Proteobacteria	Gammaproteobacteria	Alteromonadales	Pseudoalteromonadaceae	Pseudoalteromonas	RelA[HS],SpoT[HS]	2
GCF_002310855.1	1312369	Pseudoalteromonas agarivorans DSM 14585	strain=DSM 14585	Bacteria	noInfo	Proteobacteria	Gammaproteobacteria	Alteromonadales	Pseudoalteromonadaceae	Pseudoalteromonas	SpoT[HS],RelA[HS]	2
GCF_002310875.1	584	Proteus mirabilis	strain=T21	Bacteria	noInfo	Proteobacteria	Gammaproteobacteria	Enterobacterales	Morganellaceae	Proteus	RelA[HS],SpoT[HS]	2
GCF_002310935.1	336987	Tobacco leaf curl Cuba virus		Viruses	noInfo	noInfo	noInfo	noInfo	Geminiviridae	Begomovirus		0
GCF_002312805.1	2017595	Sphingobium sp. D43FB	strain=D43FB	Bacteria	noInfo	Proteobacteria	Alphaproteobacteria	Sphingomonadales	Sphingomonadaceae	Sphingobium	Rel[HS]	1
GCF_002312815.1	2013869	Agaribacterium haliotis	strain=feces2	Bacteria	noInfo	Proteobacteria	Gammaproteobacteria	Cellvibrionales	Cellvibrionaceae	Agaribacterium	SpoT[HS],RelA[HS]	2
GCF_002312985.1	1502	Clostridium perfringens	strain=LLY_N11	Bacteria	noInfo	Firmicutes	Clostridia	Clostridiales	Clostridiaceae	Clostridium	RelQ[S],CloRel[S],Rel[HS],FpRel[S]	4
GCF_002313045.1	1898474	Macrococcus sp. IME1552	strain=IME1552	Bacteria	noInfo	Firmicutes	Bacilli	Bacillales	Staphylococcaceae	Macrococcus	RelP[S],Rel[HS],RelQ[S]	3
GCF_002313145.1	546367	Hafnia paralvei	strain=FDAARGOS_230	Bacteria	noInfo	Proteobacteria	Gammaproteobacteria	Enterobacterales	Hafniaceae	Hafnia	RelA[HS],SpoT[HS]	2
GCF_002313155.1	1975705	Psychrobacter sp. FDAARGOS_221	strain=FDAARGOS_221	Bacteria	noInfo	Proteobacteria	Gammaproteobacteria	Pseudomonadales	Moraxellaceae	Psychrobacter	RelA[HS],SpoT[H]	2
GCF_002313185.1	1975707	Pantoea sp. FDAARGOS_194	strain=FDAARGOS_194	Bacteria	noInfo	Proteobacteria	Gammaproteobacteria	Enterobacterales	Erwiniaceae	Pantoea	PaSpo[H],SpoT[HS],RelA[HS]	3
GCF_002318995.1	38313	Shewanella algae	strain=YHL	Bacteria	noInfo	Proteobacteria	Gammaproteobacteria	Alteromonadales	Shewanellaceae	Shewanella	RelA[HS],SpoT[HS],RelV[S]	3
GCF_002319075.1	2021370	Sphingobacteriaceae bacterium	strain=SH-48	Bacteria	noInfo	Bacteroidetes	Sphingobacteriia	Sphingobacteriales	Sphingobacteriaceae	noInfo	RshB[HS]	1
GCF_002324865.1	2032568	Xanthomonadaceae bacterium NML93-0831	strain=NML93-0831	Bacteria	noInfo	Proteobacteria	Gammaproteobacteria	Xanthomonadales	Xanthomonadaceae	noInfo	RelA[S],SpoT[HS]	2
GCF_002324875.1	2032567	Xanthomonadaceae bacterium NML93-0793	strain=NML93-0793	Bacteria	noInfo	Proteobacteria	Gammaproteobacteria	Xanthomonadales	Xanthomonadaceae	noInfo	RelA[S],SpoT[HS]	2
GCF_002324915.1	2032566	Xanthomonadaceae bacterium NML93-0792	strain=NML93-0792	Bacteria	noInfo	Proteobacteria	Gammaproteobacteria	Xanthomonadales	Xanthomonadaceae	noInfo	RelA[S],SpoT[HS]	2
GCF_002327085.1	1853276	Neisseria sp. 10022	strain=10022	Bacteria	noInfo	Proteobacteria	Betaproteobacteria	Neisseriales	Neisseriaceae	Neisseria	SpoT[HS]	1
GCF_002327105.1	2006110	Luteimonas sp. 100111	strain=100111	Bacteria	noInfo	Proteobacteria	Gammaproteobacteria	Xanthomonadales	Xanthomonadaceae	Luteimonas	RelA[S],SpoT[HS]	2
GCF_002327125.1	1737359	Gordonia sp. 1D	strain=1D	Bacteria	noInfo	Actinobacteria	Actinobacteria	Corynebacteriales	Gordoniaceae	Gordonia	Rel[HS]	1
GCF_002327145.1	368607	Janthinobacterium svalbardensis	strain=PAMC 27463	Bacteria	noInfo	Proteobacteria	Betaproteobacteria	Burkholderiales	Oxalobacteraceae	Janthinobacterium	PbcSpo[H],SpoT[HS],RelA[HS]	3
GCF_002327205.1	46867	Clostridium chauvoei	strain=12S0467	Bacteria	noInfo	Firmicutes	Clostridia	Clostridiales	Clostridiaceae	Clostridium	RelQ[S],Rel[HS]	2
GCF_002332205.1	1434839	Pseudoalteromonas sp. JB197	strain=JB197	Bacteria	noInfo	Proteobacteria	Gammaproteobacteria	Alteromonadales	Pseudoalteromonadaceae	Pseudoalteromonas	RelA[HS],SpoT[HS]	2
GCF_002332245.1	2024403	Glutamicibacter sp. BW78	strain=BW78	Bacteria	noInfo	Actinobacteria	Actinobacteria	Micrococcales	Micrococcaceae	Glutamicibacter	Rel[HS],ActRel[S]	2
GCF_002332255.1	2024405	Halomonas sp. JB37	strain=JB37	Bacteria	noInfo	Proteobacteria	Gammaproteobacteria	Oceanospirillales	Halomonadaceae	Halomonas	RelA[HS],SpoT[HS]	2
GCF_002332285.1	2024402	Glutamicibacter sp. BW77	strain=BW77	Bacteria	noInfo	Actinobacteria	Actinobacteria	Micrococcales	Micrococcaceae	Glutamicibacter	Rel[HS],ActRel[S],RelP[S],PbcSpo[H]	4
GCF_002332385.1	2024404	Glutamicibacter sp. BW80	strain=BW80	Bacteria	noInfo	Actinobacteria	Actinobacteria	Micrococcales	Micrococcaceae	Glutamicibacter	PbcSpo[H],RelP[S],Rel[HS],ActRel[S]	4
GCF_002332425.1	47845	Brachybacterium alimentarium	strain=908_11	Bacteria	noInfo	Actinobacteria	Actinobacteria	Micrococcales	Dermabacteraceae	Brachybacterium	Rel[HS],RelP[S]	2
GCF_002334685.1	631220	Desulfovibrio sp. G11	strain=G11	Bacteria	noInfo	Proteobacteria	Deltaproteobacteria	Desulfovibrionales	Desulfovibrionaceae	Desulfovibrio	Rel[HS]	1
GCF_002335445.1	1936991	Lebetimonas natsushimae	strain=HS1857	Bacteria	noInfo	Proteobacteria	Epsilonproteobacteria	Nautiliales	Nautiliaceae	Lebetimonas	Rel[HS]	1
GCF_002335525.1	1348429	Effusibacillus lacus	strain=skLN1	Bacteria	noInfo	Firmicutes	Bacilli	Bacillales	Alicyclobacillaceae	Effusibacillus	Rel[HS]	1
GCF_002335685.1	370524	Mycobacterium pallens	strain=PYR15	Bacteria	noInfo	Actinobacteria	Actinobacteria	Corynebacteriales	Mycobacteriaceae	Mycobacterium	Rel[HS]	1
GCF_002335725.1	2011017	Geobacillus sp. FJAT-46040	strain=FJAT-46040	Bacteria	noInfo	Firmicutes	Bacilli	Bacillales	Bacillaceae	Geobacillus	Rel[HS],RelQ[S]	2
GCF_002335735.1	361277	Terribacillus saccharophilus	strain=DSM 21619	Bacteria	noInfo	Firmicutes	Bacilli	Bacillales	Bacillaceae	Terribacillus	RelQ[S],Rel[HS]	2
GCF_002335745.1	2011013	Bacillus sp. FJAT-44876	strain=FJAT-44876	Bacteria	noInfo	Firmicutes	Bacilli	Bacillales	Bacillaceae	Bacillus	RelP[S],RelQ[S],Rel[HS],MixSpo[H]	4
GCF_002335755.1	2011010	Bacillus sp. FJAT-45066	strain=FJAT-45066	Bacteria	noInfo	Firmicutes	Bacilli	Bacillales	Bacillaceae	Bacillus	RelQ[S],Rel[HS]	2
GCF_002335805.1	2011014	Bacillus sp. FJAT-45350	strain=FJAT-45350	Bacteria	noInfo	Firmicutes	Bacilli	Bacillales	Bacillaceae	Bacillus	Rel[HS],RelQ[S]	2
GCF_002335815.1	220688	Bacillus soli	strain=DSM 15604	Bacteria	noInfo	Firmicutes	Bacilli	Bacillales	Bacillaceae	Bacillus	RelQ[S],Rel[HS],MixSpo[H],RelP[S]	4
GCF_002343915.1	54	Nannocystis exedens	strain=DSM 71	Bacteria	noInfo	Proteobacteria	Deltaproteobacteria	Myxococcales	Nannocystaceae	Nannocystis	RelA[HS],MixSpo[H],Rsh1[HS]	3
GCF_002346065.1	13373	Burkholderia mallei	strain=Turkey3	Bacteria	noInfo	Proteobacteria	Betaproteobacteria	Burkholderiales	Burkholderiaceae	Burkholderia	SpoT[HS],RelA[HS]	2
GCF_002351405.1	38284	Corynebacterium accolens	strain=AH4003	Bacteria	noInfo	Actinobacteria	Actinobacteria	Corynebacteriales	Corynebacteriaceae	Corynebacterium	ActRel[S],Rel[HS]	2
GCF_002351465.1	553151	Pseudomonas pelagia	strain=58	Bacteria	noInfo	Proteobacteria	Gammaproteobacteria	Pseudomonadales	Pseudomonadaceae	Pseudomonas	RelA[HS],SpoT[HS]	2
GCF_002351485.1	1141889	Sphingomonas spermidinifaciens	strain=9NM-10	Bacteria	noInfo	Proteobacteria	Alphaproteobacteria	Sphingomonadales	Sphingomonadaceae	Sphingomonas	MixRel[S],Rel[HS]	2
GCF_002352765.1	2011011	Bacillus populi	strain=FJAT-45347	Bacteria	noInfo	Firmicutes	Bacilli	Bacillales	Bacillaceae	Bacillus	Rel[HS],RelQ[S]	2
GCF_002354875.1	42197	Actinosynnema pretiosum	strain=X47	Bacteria	noInfo	Actinobacteria	Actinobacteria	Pseudonocardiales	Pseudonocardiaceae	Actinosynnema	PbcSpo[H],Rel[HS],RelP[S]	3
GCF_002354895.1	2005884	Thauera sp. K11	strain=K11	Bacteria	noInfo	Proteobacteria	Betaproteobacteria	Rhodocyclales	Zoogloeaceae	Thauera	RelA[HS],SpoT[HS]	2
GCF_002354925.1	2026601	Australian Anopheles totivirus		Viruses	noInfo	noInfo	noInfo	noInfo	Totiviridae	noInfo		0
GCF_002354985.1	1329402	Eptesipox virus	strain=Washington	Viruses	noInfo	noInfo	noInfo	noInfo	Poxviridae	noInfo		0
GCF_002355005.1	1964370	Falcon picornavirus	strain=falcon/HA18-080/2014/HUN	Viruses	noInfo	noInfo	noInfo	Picornavirales	Picornaviridae	noInfo		0
GCF_002355025.1	2029771	Tioga picorna-like virus 1		Viruses	noInfo	noInfo	noInfo	Picornavirales	noInfo	noInfo		0
GCF_002355045.1	2018501	Lasius neglectus virus 1		Viruses	noInfo	noInfo	noInfo	noInfo	noInfo	noInfo		0
GCF_002355065.1	346174	Cervine adenovirus		Viruses	noInfo	noInfo	noInfo	noInfo	Adenoviridae	Atadenovirus		0
GCF_002355085.1	1329650	Bat circovirus		Viruses	noInfo	noInfo	noInfo	noInfo	Circoviridae	Circovirus		0
GCF_002355095.1	1705310	Burkholderia sp. IDO3	strain=IDO3	Bacteria	noInfo	Proteobacteria	Betaproteobacteria	Burkholderiales	Burkholderiaceae	Burkholderia	RelA[HS],Mesh1[H],SpoT[HS]	3
GCF_002355135.1	1457031	Blattabacterium cuenoti BPAY	strain=BPAY	Bacteria	noInfo	Bacteroidetes	Flavobacteriia	Flavobacteriales	Blattabacteriaceae	Blattabacterium		0
GCF_002355275.1	1850238	Rhizorhabdus dicambivorans	strain=Ndbn-20	Bacteria	noInfo	Proteobacteria	Alphaproteobacteria	Sphingomonadales	Sphingomonadaceae	Rhizorhabdus	Rel[HS],FunRel[S]	2
GCF_002355295.1	435897	Lysobacter capsici	strain=KNU-14	Bacteria	noInfo	Proteobacteria	Gammaproteobacteria	Xanthomonadales	Xanthomonadaceae	Lysobacter	RelA[HS],SpoT[HS],Mesh1[H]	3
GCF_002355315.1	104087	Pseudomonas frederiksbergensis	strain=KNU-15	Bacteria	noInfo	Proteobacteria	Gammaproteobacteria	Pseudomonadales	Pseudomonadaceae	Pseudomonas	RelA[HS],PbcSpo[H],SpoT[HS]	3
GCF_002355335.1	1333996	Variibacter gotjawalensis	strain=GJW-30	Bacteria	noInfo	Proteobacteria	Alphaproteobacteria	Rhizobiales	Bradyrhizobiaceae	Variibacter	Rel[HS],PaSpo[H]	2
GCF_002355375.1	1500254	Aneurinibacillus soli	strain=CB4	Bacteria	noInfo	Firmicutes	Bacilli	Bacillales	Paenibacillaceae	Aneurinibacillus	Rel[HS],RelQ[S]	2
GCF_002355395.1	279828	Microcella alkaliphila	strain=JAM AC0309	Bacteria	noInfo	Actinobacteria	Actinobacteria	Micrococcales	Microbacteriaceae	Microcella	Rel[HS]	1
GCF_002355415.1	1675686	Sulfurifustis variabilis	strain=skN76	Bacteria	noInfo	Proteobacteria	Gammaproteobacteria	Acidiferrobacterales	Acidiferrobacteraceae	Sulfurifustis	RelA[HS],SpoT[HS]	2
GCF_002355435.1	1550579	Mucilaginibacter gotjawali	strain=SA3-7	Bacteria	noInfo	Bacteroidetes	Sphingobacteriia	Sphingobacteriales	Sphingobacteriaceae	Mucilaginibacter	RshB[HS],AaRel[S]	2
GCF_002355455.1	1807358	Stanieria sp. NIES-3757	strain=NIES-3757	Bacteria	noInfo	Cyanobacteria	noInfo	Pleurocapsales	Dermocarpellaceae	Stanieria	Rel[HS],MixSpo[H]	2
GCF_002355475.1	1149133	Pseudomonas pseudoalcaligenes KF707 = NBRC 110670	strain=KF707	Bacteria	noInfo	Proteobacteria	Gammaproteobacteria	Pseudomonadales	Pseudomonadaceae	Pseudomonas	RelA[HS],SpoT[HS]	2
GCF_002355515.1	223967	Methylobacterium populi	strain=P-1M	Bacteria	noInfo	Proteobacteria	Alphaproteobacteria	Rhizobiales	Methylobacteriaceae	Methylobacterium	Mesh1[H],Rel[HS]	2
GCF_002355535.1	708131	Aurantimicrobium minutum	strain=KNC	Bacteria	noInfo	Actinobacteria	Actinobacteria	Micrococcales	Microbacteriaceae	Aurantimicrobium	Rel[HS]	1
GCF_002355555.1	1848580	Hafnia sp. CBA7124	strain=CBA7124	Bacteria	noInfo	Proteobacteria	Gammaproteobacteria	Enterobacterales	Hafniaceae	Hafnia	RelA[HS],SpoT[HS]	2
GCF_002355575.1	1363	Lactococcus garvieae	strain=122061	Bacteria	noInfo	Firmicutes	Bacilli	Lactobacillales	Streptococcaceae	Lactococcus	RelP[S],RelQ[S],Rel[HS]	3
GCF_002355595.1	477680	Filimonas lacunae	strain=NBRC 104114	Bacteria	noInfo	Bacteroidetes	Chitinophagia	Chitinophagales	Chitinophagaceae	Filimonas	RshB[HS],PbcSpo[H],PaSpo[H]	3
GCF_002355635.1	1048396	Halopenitus persicus	strain=CBA1233	Archaea	noInfo	Euryarchaeota	Halobacteria	Haloferacales	Halorubraceae	Halopenitus		0
GCF_002355655.1	29284	Halorubrum trapanicum	strain=CBA1232	Archaea	noInfo	Euryarchaeota	Halobacteria	Haloferacales	Halorubraceae	Halorubrum		0
GCF_002355735.1	1620215	Sulfuricaulis limicola	strain=HA5	Bacteria	noInfo	Proteobacteria	Gammaproteobacteria	Acidiferrobacterales	Acidiferrobacteraceae	Sulfuricaulis	RelA[HS],SpoT[HS]	2
GCF_002355775.1	1124626	Mycobacterium ulcerans subsp. shinshuense	strain=ATCC 33728	Bacteria	noInfo	Actinobacteria	Actinobacteria	Corynebacteriales	Mycobacteriaceae	Mycobacterium	Rel[HS]	1
GCF_002355835.1	1408204	Candidatus Endomicrobium trichonymphae		Bacteria	noInfo	Elusimicrobia	Endomicrobia	Endomicrobiales	Endomicrobiaceae	Endomicrobium		0
GCF_002355855.1	120107	Sphingobium cloacae	strain=JCM 10874	Bacteria	noInfo	Proteobacteria	Alphaproteobacteria	Sphingomonadales	Sphingomonadaceae	Sphingobium	Rel[HS]	1
GCF_002355875.1	86192	Pseudomonas chlororaphis subsp. aurantiaca	strain=StFRB508	Bacteria	noInfo	Proteobacteria	Gammaproteobacteria	Pseudomonadales	Pseudomonadaceae	Pseudomonas	RelA[HS],SpoT[HS]	2
GCF_002355895.1	1902136	Streptococcus sp. NPS 308	strain=NPS 308	Bacteria	noInfo	Firmicutes	Bacilli	Lactobacillales	Streptococcaceae	Streptococcus	Rel[HS],RelQ[S]	2
GCF_002355955.1	1725232	Candidatus Desulfovibrio trichonymphae	strain=Rs-N31	Bacteria	noInfo	Proteobacteria	Deltaproteobacteria	Desulfovibrionales	Desulfovibrionaceae	Desulfovibrio	Rel[HS]	1
GCF_002355975.1	69	Lysobacter enzymogenes	strain=M497-1	Bacteria	noInfo	Proteobacteria	Gammaproteobacteria	Xanthomonadales	Xanthomonadaceae	Lysobacter	RelA[S],SpoT[HS],Mesh1[H]	3
GCF_002355995.1	274	Thermus thermophilus	strain=TMY	Bacteria	noInfo	Deinococcus-Thermus	Deinococci	Thermales	Thermaceae	Thermus	Rel[HS]	1
GCF_002356035.1	37332	Nocardia seriolae	strain=UTF1	Bacteria	noInfo	Actinobacteria	Actinobacteria	Corynebacteriales	Nocardiaceae	Nocardia	PavSpo[H],Rel[HS]	2
GCF_002356075.1	2112	Mycoplasma bovigenitalium	strain=HAZ596	Bacteria	noInfo	Tenericutes	Mollicutes	Mycoplasmatales	Mycoplasmataceae	Mycoplasma		0
GCF_002356115.1	1630141	Candidatus Nitrosoglobus terrae	strain=TAO100	Bacteria	noInfo	Proteobacteria	Gammaproteobacteria	Chromatiales	Chromatiaceae	Candidatus Nitrosoglobus	RelA[HS],SpoT[HS],CaPRel[S]	3
GCF_002356155.1	1938334	Microbacterium sp. TPU 3598	strain=TPU 3598	Bacteria	noInfo	Actinobacteria	Actinobacteria	Micrococcales	Microbacteriaceae	Microbacterium	RelP[S],Rel[HS]	2
GCF_002356195.1	1851395	Actinomyces sp. Chiba101	strain=Chiba101	Bacteria	noInfo	Actinobacteria	Actinobacteria	Actinomycetales	Actinomycetaceae	Actinomyces	Rel[HS]	1
GCF_002356215.1	1827144	Synechococcus sp. NIES-970	strain=NIES-970	Bacteria	noInfo	Cyanobacteria	noInfo	Synechococcales	Synechococcaceae	Synechococcus	Rel[HS],MixSpo[H]	2
GCF_002356275.1	95485	Burkholderia stabilis	strain=FERMP-21014	Bacteria	noInfo	Proteobacteria	Betaproteobacteria	Burkholderiales	Burkholderiaceae	Burkholderia	Mesh1[H],RelA[HS],SpoT[HS]	3
GCF_002356295.1	1717717	Marinifilaceae bacterium SPP2	strain=SPP2	Bacteria	noInfo	Bacteroidetes	Bacteroidia	Marinilabiliales	Marinifilaceae	noInfo	RshB[HS],Rel[HS],FpRel[S]	3
GCF_002356315.1	722731	Mycobacterium shigaense	strain=UN-152	Bacteria	noInfo	Actinobacteria	Actinobacteria	Corynebacteriales	Mycobacteriaceae	Mycobacterium	Rel[HS]	1
GCF_002356335.1	1520670	Mycobacterium stephanolepidis	strain=NJB0901	Bacteria	noInfo	Actinobacteria	Actinobacteria	Corynebacteriales	Mycobacteriaceae	Mycobacterium	PbcSpo[H],Rel[HS]	2
GCF_002356355.1	585455	Thiohalobacter thiocyanaticus	strain=FOKN1	Bacteria	noInfo	Proteobacteria	Gammaproteobacteria	noInfo	noInfo	Thiohalobacter	PRel[S],SpoT[HS],RelA[HS]	3
GCF_002356375.1	61435	Dehalococcoides mccartyi	strain=UCH-ATV1	Bacteria	noInfo	Chloroflexi	Dehalococcoidia	Dehalococcoidales	Dehalococcoidaceae	Dehalococcoides	Rel[HS]	1
GCF_002356455.1	856	Fusobacterium varium	strain=Fv113-g1	Bacteria	noInfo	Fusobacteria	Fusobacteriia	Fusobacteriales	Fusobacteriaceae	Fusobacterium	Rel[HS],FpRel[S]	2
GCF_002356535.1	143813	Pseudomonas sp. LAB-08	strain=LAB-08	Bacteria	noInfo	Proteobacteria	Gammaproteobacteria	Pseudomonadales	Pseudomonadaceae	Pseudomonas	RelA[HS],SpoT[HS]	2
GCF_002356555.1	1052	Halorhodospira halochloris	strain=DSM-1059	Bacteria	noInfo	Proteobacteria	Gammaproteobacteria	Chromatiales	Ectothiorhodospiraceae	Halorhodospira	SpoT[HS],RelA[HS]	2
GCF_002356595.1	210	Helicobacter pylori	strain=HPJP26	Bacteria	noInfo	Proteobacteria	Epsilonproteobacteria	Campylobacterales	Helicobacteraceae	Helicobacter	Rel[HS]	1
GCF_002356635.1	2033435	Rhodobacteraceae bacterium QY30	strain=QY30	Bacteria	noInfo	Proteobacteria	Alphaproteobacteria	Rhodobacterales	Rhodobacteraceae	noInfo	Rel[HS]	1
GCF_002357175.1	35790	Rickettsia japonica	strain=Nakase	Bacteria	noInfo	Proteobacteria	Alphaproteobacteria	Rickettsiales	Rickettsiaceae	Rickettsia	Rel[S],RickSpo[H],RickSpo[H]	3
GCF_002357995.1	1313	Streptococcus pneumoniae	strain=KK0981	Bacteria	noInfo	Firmicutes	Bacilli	Lactobacillales	Streptococcaceae	Streptococcus	RelQ[S],Rel[HS]	2
GCF_002358055.1	104099	Acetobacter orleanensis	strain=CCM 3610	Bacteria	noInfo	Proteobacteria	Alphaproteobacteria	Rhodospirillales	Acetobacteraceae	Acetobacter	Rel[HS]	1
GCF_002358085.1	1795308	Thioclava arenosa	strain=CAU 1312	Bacteria	noInfo	Proteobacteria	Alphaproteobacteria	Rhodobacterales	Rhodobacteraceae	Thioclava	Rel[HS]	1
GCF_002358135.1	689	Vibrio mediterranei	strain=21LN0615E	Bacteria	noInfo	Proteobacteria	Gammaproteobacteria	Vibrionales	Vibrionaceae	Vibrio	RelV[S],SpoT[HS],RelA[HS]	3
GCF_002362255.1	1849736	Microbacterium sp. SZ1	strain=SZ1	Bacteria	noInfo	Actinobacteria	Actinobacteria	Micrococcales	Microbacteriaceae	Microbacterium	Rel[HS],RelP[S]	2
GCF_002362315.1	1912599	Pseudomonas acidophila	strain=ATCC 31363	Bacteria	noInfo	Proteobacteria	Gammaproteobacteria	Pseudomonadales	Pseudomonadaceae	Pseudomonas	RelA[HS],SpoT[HS]	2
GCF_002366005.1	1548713	Psittaciform 1 bornavirus		Viruses	noInfo	noInfo	noInfo	Mononegavirales	Bornaviridae	Bornavirus		0
GCF_002366065.1	1883367	Synechococcus phage S-CAM4		Viruses	noInfo	noInfo	noInfo	noInfo	noInfo	noInfo		0
GCF_002366125.1	1913649	Nigrospora oryzae fusarivirus 1		Viruses	noInfo	noInfo	noInfo	noInfo	Fusariviridae	noInfo		0
GCF_002366145.1	1915203	Common bean severe mosaic virus		Viruses	noInfo	noInfo	noInfo	noInfo	Geminiviridae	Begomovirus		0
GCF_002366185.1	1923149	Hubei picorna-like virus 66	strain=SSZZ2530	Viruses	noInfo	noInfo	noInfo	noInfo	noInfo	noInfo		0
GCF_002366205.1	2015376	Bat mastadenovirus G		Viruses	noInfo	noInfo	noInfo	noInfo	Adenoviridae	Mastadenovirus		0
GCF_002366225.1	1917013	Bosavirus MS-2016a		Viruses	noInfo	noInfo	noInfo	noInfo	Parvoviridae	noInfo		0
GCF_002366245.1	1923269	Hubei tombus-like virus 22	strain=QTM26784	Viruses	noInfo	noInfo	noInfo	noInfo	noInfo	noInfo		0
GCF_002366265.1	1187973	Otarine picobirnavirus	strain=PF080915	Viruses	noInfo	noInfo	noInfo	noInfo	Picobirnaviridae	Picobirnavirus		0
GCF_002366285.1	64320	Zika virus	strain=Natal RGN	Viruses	noInfo	noInfo	noInfo	noInfo	Flaviviridae	Flavivirus		0
GCF_002366325.1	1548720	Passeriform 1 bornavirus		Viruses	noInfo	noInfo	noInfo	Mononegavirales	Bornaviridae	Bornavirus		0
GCF_002367975.1	1085406	Anabaenopsis circularis NIES-21	strain=NIES-21	Bacteria	noInfo	Cyanobacteria	noInfo	Nostocales	Aphanizomenonaceae	Anabaenopsis	PbcSpo2[H],MixSpo[H],Rel[HS]	3
GCF_002367995.1	1973478	Calothrix brevissima NIES-22	strain=NIES-22	Bacteria	noInfo	Cyanobacteria	noInfo	Nostocales	Rivulariaceae	Calothrix	PbcSpo2[H],Rel[HS]	2
GCF_002368015.1	1973479	Trichormus variabilis NIES-23	strain=NIES-23	Bacteria	noInfo	Cyanobacteria	noInfo	Nostocales	Nostocaceae	Trichormus	MixSpo[H],Rel[HS]	2
GCF_002368035.1	1091006	Nostoc linckia NIES-25	strain=NIES-25	Bacteria	noInfo	Cyanobacteria	noInfo	Nostocales	Nostocaceae	Nostoc	Rel[HS],PbcSpo2[H],MixSpo[H]	3
GCF_002368055.1	1541988	Aulosira laxa NIES-50	strain=NIES-50	Bacteria	noInfo	Cyanobacteria	noInfo	Nostocales	Fortieaceae	Aulosira	MixSpo[H],Rel[HS]	2
GCF_002368075.1	1973480	Sphaerospermopsis kisseleviana NIES-73	strain=NIES-73	Bacteria	noInfo	Cyanobacteria	noInfo	Nostocales	Aphanizomenonaceae	Sphaerospermopsis	MixSpo[H],MixSpo[H],Rel[HS]	3
GCF_002368095.1	1973488	Calothrix parasitica NIES-267	strain=NIES-267	Bacteria	noInfo	Cyanobacteria	noInfo	Nostocales	Rivulariaceae	Calothrix	MixSpo[H],Rel[HS]	2
GCF_002368115.1	1973481	Dolichospermum compactum NIES-806	strain=NIES-806	Bacteria	noInfo	Cyanobacteria	noInfo	Nostocales	Aphanizomenonaceae	Dolichospermum	MixSpo[H],Rel[HS]	2
GCF_002368135.1	1973482	Raphidiopsis curvata NIES-932	strain=NIES-932	Bacteria	noInfo	Cyanobacteria	noInfo	Nostocales	Aphanizomenonaceae	Raphidiopsis	Rel[HS]	1
GCF_002368155.1	1973483	Nostoc carneum NIES-2107	strain=NIES-2107	Bacteria	noInfo	Cyanobacteria	noInfo	Nostocales	Nostocaceae	Nostoc	MixSpo[H],Rel[HS]	2
GCF_002368175.1	1954171	Calothrix sp. NIES-2098	strain=NIES-2098	Bacteria	noInfo	Cyanobacteria	noInfo	Nostocales	Rivulariaceae	Calothrix	Rel[HS],MixSpo[H],PbcSpo2[H]	3
GCF_002368195.1	1954172	Calothrix sp. NIES-2100	strain=NIES-2100	Bacteria	noInfo	Cyanobacteria	noInfo	Nostocales	Rivulariaceae	Calothrix	Rel[HS],PbcSpo2[H],MixSpo[H]	3
GCF_002368215.1	1973475	Nostoc sp. NIES-2111	strain=NIES-2111	Bacteria	noInfo	Cyanobacteria	noInfo	Nostocales	Nostocaceae	Nostoc	MixSpo[H],Rel[HS],PbcSpo2[H]	3
GCF_002368235.1	1137095	Scytonema sp. HK-05	strain=NIES-2130	Bacteria	noInfo	Cyanobacteria	noInfo	Nostocales	Scytonemataceae	Scytonema	Rel[HS],MixSpo[H],RelA[S]	3
GCF_002368255.1	1973484	Leptolyngbya boryana NIES-2135	strain=NIES-2135	Bacteria	noInfo	Cyanobacteria	noInfo	Synechococcales	Leptolyngbyaceae	Leptolyngbya	Rel[HS]	1
GCF_002368275.1	1973485	Fremyella diplosiphon NIES-3275	strain=NIES-3275	Bacteria	noInfo	Cyanobacteria	noInfo	Nostocales	Rivulariaceae	Microchaete	Rel[HS],MixSpo[H]	2
GCF_002368295.1	231146	Tolypothrix tenuis PCC 7101	strain=NIES-37	Bacteria	noInfo	Cyanobacteria	noInfo	Nostocales	Tolypothrichaceae	Tolypothrix	MixSpo[H],Rel[HS]	2
GCF_002368315.1	2005456	Fischerella sp. NIES-4106	strain=NIES-4106	Bacteria	noInfo	Cyanobacteria	noInfo	Nostocales	Hapalosiphonaceae	Fischerella	PbcSpo2[H],Rel[HS]	2
GCF_002368335.1	2005458	Nostoc sp. NIES-4103	strain=NIES-4103	Bacteria	noInfo	Cyanobacteria	noInfo	Nostocales	Nostocaceae	Nostoc	Rel[HS],MixSpo[H],MixSpo[H]	3
GCF_002368355.1	2005460	Chondrocystis sp. NIES-4102	strain=NIES-4102	Bacteria	noInfo	Cyanobacteria	noInfo	Chroococcales	Chroococcaceae	Chondrocystis	Rel[HS]	1
GCF_002368375.1	2005461	Calothrix sp. NIES-4101	strain=NIES-4101	Bacteria	noInfo	Cyanobacteria	noInfo	Nostocales	Rivulariaceae	Calothrix	PbcSpo2[H],Rel[HS]	2
GCF_002368395.1	2005462	Calothrix sp. NIES-3974	strain=NIES-3974	Bacteria	noInfo	Cyanobacteria	noInfo	Nostocales	Rivulariaceae	Calothrix	Rel[HS],MixSpo[H]	2
GCF_002368415.1	2005463	Calothrix sp. NIES-4105	strain=NIES-4105	Bacteria	noInfo	Cyanobacteria	noInfo	Nostocales	Rivulariaceae	Calothrix	PbcSpo2[H],Rel[HS],MixSpo[H]	3
GCF_002368435.1	2005464	Scytonema sp. NIES-4073	strain=NIES-4073	Bacteria	noInfo	Cyanobacteria	noInfo	Nostocales	Scytonemataceae	Scytonema	MixSpo[H],Rel[HS],CaPRel[S]	3
GCF_002368455.1	2005469	Calothrix sp. NIES-4071	strain=NIES-4071	Bacteria	noInfo	Cyanobacteria	noInfo	Nostocales	Rivulariaceae	Calothrix	PbcSpo2[H],Rel[HS],MixSpo[H]	3
GCF_002368945.1	1938657	Hubei qinvirus-like virus 1	strain=SCM49583	Viruses	noInfo	noInfo	noInfo	noInfo	noInfo	noInfo		0
GCF_002369635.1	53344	Staphylococcus delphini	strain=214092305301-2	Bacteria	noInfo	Firmicutes	Bacilli	Bacillales	Staphylococcaceae	Staphylococcus	RelQ[S],RelP[S],Rel[HS]	3
GCF_002369825.1	2003370	Salinivibrio sp. YCSC6	strain=YCSC6	Bacteria	noInfo	Proteobacteria	Gammaproteobacteria	Vibrionales	Vibrionaceae	Salinivibrio	RelA[HS],PavSpo[H],SpoT[HS]	3
GCF_002369955.1	242600	Ichthyobacterium seriolicida	strain=JBKA-6	Bacteria	noInfo	Bacteroidetes	Flavobacteriia	Flavobacteriales	Ichthyobacteriaceae	Ichthyobacterium	RshB[HS]	1
GCF_002370195.1	51173	Ureibacillus thermosphaericus		Bacteria	noInfo	Firmicutes	Bacilli	Bacillales	Planococcaceae	Ureibacillus	RelQ[S],Rel[HS]	2
GCF_002370395.1	1511761	Leuconostoc mesenteroides subsp. suionicum	strain=LT-38	Bacteria	noInfo	Firmicutes	Bacilli	Lactobacillales	Leuconostocaceae	Leuconostoc	Rel[HS],RelQ[S]	2
GCF_002370525.1	106649	Acinetobacter guillouiae		Bacteria	noInfo	Proteobacteria	Gammaproteobacteria	Pseudomonadales	Moraxellaceae	Acinetobacter	SpoT[HS],RelA[HS],PbcSpo[H],FpRel[S]	4
GCF_002374205.1	1285	Staphylococcus intermedius	strain=14S03299-1	Bacteria	noInfo	Firmicutes	Bacilli	Bacillales	Staphylococcaceae	Staphylococcus	RelQ[S],Rel[HS],RelP[S]	3
GCF_002374275.1	429001	Sphingopyxis ummariensis	strain=DSM 24316	Bacteria	noInfo	Proteobacteria	Alphaproteobacteria	Sphingomonadales	Sphingomonadaceae	Sphingopyxis	Rel[HS]	1
GCF_002374315.1	2039300	Halomonas sp. MBT G8648	strain=MBT G8648	Bacteria	noInfo	Proteobacteria	Gammaproteobacteria	Oceanospirillales	Halomonadaceae	Halomonas	RelA[HS],SpoT[HS]	2
GCF_002374355.1	1881951	Loveridges garter snake virus 1	strain=251327	Viruses	noInfo	noInfo	noInfo	Mononegavirales	Bornaviridae	Bornavirus		0
GCF_002374815.1	288	Pseudoalteromonas atlantica	strain=ECSMB14104	Bacteria	noInfo	Proteobacteria	Gammaproteobacteria	Alteromonadales	Pseudoalteromonadaceae	Pseudoalteromonas	SpoT[HS],RelA[HS]	2
GCF_002374835.1	862134	Sphingomonas ginsenosidimutans	strain=KACC 14949	Bacteria	noInfo	Proteobacteria	Alphaproteobacteria	Sphingomonadales	Sphingomonadaceae	Sphingomonas	Rel[HS]	1
GCF_002374845.1	955	Wolbachia pipientis	strain=HN2016	Bacteria	noInfo	Proteobacteria	Alphaproteobacteria	Rickettsiales	Anaplasmataceae	Wolbachia		0
GCF_002374855.1	28212	Sphingomonas adhaesiva	strain=DSM 7418	Bacteria	noInfo	Proteobacteria	Alphaproteobacteria	Sphingomonadales	Sphingomonadaceae	Sphingomonas	Rel[HS]	1
GCF_002374895.1	1908804	Tetraparvovirus sp.		Viruses	noInfo	noInfo	noInfo	noInfo	Parvoviridae	Tetraparvovirus		0
GCF_002374915.1	36362	Polyomavirus sp.		Viruses	noInfo	noInfo	noInfo	noInfo	Polyomaviridae	noInfo		0
GCF_002374935.1	1908805	Amdoparvovirus sp.		Viruses	noInfo	noInfo	noInfo	noInfo	Parvoviridae	Amdoparvovirus		0
GCF_002374955.1	1930510	Posavirus sp.		Viruses	noInfo	noInfo	noInfo	noInfo	noInfo	noInfo		0
GCF_002374995.1	1930508	Rasavirus sp.		Viruses	noInfo	noInfo	noInfo	noInfo	noInfo	noInfo		0
GCF_002375015.1	1930507	Basavirus sp.		Viruses	noInfo	noInfo	noInfo	noInfo	noInfo	noInfo		0
GCF_002375055.1	2021738	Hudisavirus sp.		Viruses	noInfo	noInfo	noInfo	noInfo	noInfo	noInfo		0
GCF_002375075.1	1964372	Circovirus sp.		Viruses	noInfo	noInfo	noInfo	noInfo	Circoviridae	Circovirus		0
GCF_002375095.1	2008771	Hepacivirus L		Viruses	noInfo	noInfo	noInfo	noInfo	Flaviviridae	Hepacivirus		0
GCF_002375125.2	1640277	Grapevine Cabernet Sauvignon reovirus		Viruses	noInfo	noInfo	noInfo	noInfo	Reoviridae	noInfo		0
GCF_002375145.1	1980428	High Plains wheat mosaic emaravirus		Viruses	noInfo	noInfo	noInfo	Bunyavirales	Fimoviridae	Emaravirus		0
GCF_002378485.1	2021666	Macroptilium golden yellow mosaic virus		Viruses	noInfo	noInfo	noInfo	noInfo	Geminiviridae	Begomovirus		0
GCF_002378515.1	1387301	Heterobasidion partitivirus 7		Viruses	noInfo	noInfo	noInfo	noInfo	Partitiviridae	noInfo		0
GCF_002379085.1	1977061	Polaromonas sp. AET17H-212	strain=AET17H-212	Bacteria	noInfo	Proteobacteria	Betaproteobacteria	Burkholderiales	Comamonadaceae	Polaromonas	PRel2[S],RelA[HS],SpoT[HS]	3
GCF_002379095.1	1977060	Polaromonas sp. AER18D-145	strain=AER18D-145	Bacteria	noInfo	Proteobacteria	Betaproteobacteria	Burkholderiales	Comamonadaceae	Polaromonas	RelA[HS],SpoT[HS]	2
GCF_002379115.1	335819	Halorubrum chaoviator	strain=DSM 19316	Archaea	noInfo	Euryarchaeota	Halobacteria	Haloferacales	Halorubraceae	Halorubrum		0
GCF_002379365.1	1358104	Brachyspira sp. G79	strain=G79	Bacteria	noInfo	Spirochaetes	Spirochaetia	Brachyspirales	Brachyspiraceae	Brachyspira		0
GCF_002381345.1	1927128	bacterium symbiont of Cryptopsaras couesii		Bacteria	noInfo	noInfo	noInfo	noInfo	noInfo	noInfo	RelA[HS],SpoT[HS],RelV[S]	3
GCF_002382885.1	2023771	Streptomyces sp. WZ.A104	strain=WZ.A104	Bacteria	noInfo	Actinobacteria	Actinobacteria	Streptomycetales	Streptomycetaceae	Streptomyces	RshA[HS],Rel[HS],PbcSpo[H]	3
GCF_002383825.1	2039340	Campylobacter sp. 108	strain=108	Bacteria	noInfo	Proteobacteria	Epsilonproteobacteria	Campylobacterales	Campylobacteraceae	Campylobacter	Rel[HS]	1
GCF_002383835.1	2039339	Campylobacter sp. 107	strain=107	Bacteria	noInfo	Proteobacteria	Epsilonproteobacteria	Campylobacterales	Campylobacteraceae	Campylobacter	Rel[HS]	1
GCF_002383845.1	2039338	Campylobacter sp. 114	strain=114	Bacteria	noInfo	Proteobacteria	Epsilonproteobacteria	Campylobacterales	Campylobacteraceae	Campylobacter	Rel[HS]	1
GCF_002383855.1	2039336	Campylobacter sp. 112	strain=112	Bacteria	noInfo	Proteobacteria	Epsilonproteobacteria	Campylobacterales	Campylobacteraceae	Campylobacter	Rel[HS]	1
GCF_002383905.1	2039341	Campylobacter sp. 109	strain=109	Bacteria	noInfo	Proteobacteria	Epsilonproteobacteria	Campylobacterales	Campylobacteraceae	Campylobacter	Rel[HS]	1
GCF_002383915.1	2039343	Campylobacter sp. 111	strain=111	Bacteria	noInfo	Proteobacteria	Epsilonproteobacteria	Campylobacterales	Campylobacteraceae	Campylobacter	Rel[HS]	1
GCF_002383925.1	2039345	Campylobacter sp. 3	strain=3	Bacteria	noInfo	Proteobacteria	Epsilonproteobacteria	Campylobacterales	Campylobacteraceae	Campylobacter	Rel[HS]	1
GCF_002383965.1	2039342	Campylobacter sp. 110	strain=110	Bacteria	noInfo	Proteobacteria	Epsilonproteobacteria	Campylobacterales	Campylobacteraceae	Campylobacter	Rel[HS]	1
GCF_002383985.1	2039337	Campylobacter sp. 113	strain=113	Bacteria	noInfo	Proteobacteria	Epsilonproteobacteria	Campylobacterales	Campylobacteraceae	Campylobacter	Rel[HS]	1
GCF_002383995.1	2039344	Campylobacter sp. 1	strain=1	Bacteria	noInfo	Proteobacteria	Epsilonproteobacteria	Campylobacterales	Campylobacteraceae	Campylobacter	Rel[HS]	1
GCF_002384005.1	2039346	Campylobacter sp. 4	strain=4	Bacteria	noInfo	Proteobacteria	Epsilonproteobacteria	Campylobacterales	Campylobacteraceae	Campylobacter	Rel[HS]	1
GCF_002386185.1	1286	Staphylococcus simulans	strain=FDAARGOS_383	Bacteria	noInfo	Firmicutes	Bacilli	Bacillales	Staphylococcaceae	Staphylococcus	Rel[HS],RelQ[S]	2
GCF_002386205.1	57975	Burkholderia thailandensis	strain=FDAARGOS_426	Bacteria	noInfo	Proteobacteria	Betaproteobacteria	Burkholderiales	Burkholderiaceae	Burkholderia	SpoT[HS],RelA[HS]	2
GCF_002386265.1	1249	Weissella paramesenteroides	strain=FDAARGOS_414	Bacteria	noInfo	Firmicutes	Bacilli	Lactobacillales	Leuconostocaceae	Weissella	RelQ[S],RelP[S],Rel[HS]	3
GCF_002386285.1	1302	Streptococcus gordonii	strain=FDAARGOS_371	Bacteria	noInfo	Firmicutes	Bacilli	Lactobacillales	Streptococcaceae	Streptococcus	RelP[S],RelQ[S],Rel[HS]	3
GCF_002386305.1	582	Morganella morganii	strain=FDAARGOS_365	Bacteria	noInfo	Proteobacteria	Gammaproteobacteria	Enterobacterales	Morganellaceae	Morganella	SpoT[HS],RelA[HS]	2
GCF_002386345.1	1303	Streptococcus oralis	strain=FDAARGOS_367	Bacteria	noInfo	Firmicutes	Bacilli	Lactobacillales	Streptococcaceae	Streptococcus	PbcSpo[H],Rel[HS],RelQ[S]	3
GCF_002386365.1	43675	Rothia mucilaginosa	strain=FDAARGOS_369	Bacteria	noInfo	Actinobacteria	Actinobacteria	Micrococcales	Micrococcaceae	Rothia	PbcSpo[H],Rel[HS]	2
GCF_002386385.1	67827	Citrobacter werkmanii	strain=FDAARGOS_364	Bacteria	noInfo	Proteobacteria	Gammaproteobacteria	Enterobacterales	Enterobacteriaceae	Citrobacter	RelA[HS],SpoT[HS],CaPRel[S]	3
GCF_002393225.1	1648923	Bacillus paralicheniformis	strain=14DA11	Bacteria	noInfo	Firmicutes	Bacilli	Bacillales	Bacillaceae	Bacillus	RelQ[S],Rel[HS],RelP[S]	3
GCF_002393245.1	545	Citrobacter koseri	strain=FDAARGOS_393	Bacteria	noInfo	Proteobacteria	Gammaproteobacteria	Enterobacterales	Enterobacteriaceae	Citrobacter	SpoT[HS],RelA[HS]	2
GCF_002393265.1	1353	Enterococcus gallinarum	strain=FDAARGOS_375	Bacteria	noInfo	Firmicutes	Bacilli	Lactobacillales	Enterococcaceae	Enterococcus	Rel[HS],RelQ[S]	2
GCF_002393405.1	61646	Lelliottia amnigena	strain=FDAARGOS_395	Bacteria	noInfo	Proteobacteria	Gammaproteobacteria	Enterobacterales	Enterobacteriaceae	Lelliottia	RelA[HS],SpoT[HS]	2
GCF_002393425.1	32009	Burkholderia gladioli pv. gladioli	strain=FDAARGOS_389	Bacteria	noInfo	Proteobacteria	Betaproteobacteria	Burkholderiales	Burkholderiaceae	Burkholderia	SpoT[HS],RelA[HS]	2
GCF_002393445.1	158822	Cedecea neteri	strain=FDAARGOS_392	Bacteria	noInfo	Proteobacteria	Gammaproteobacteria	Enterobacterales	Enterobacteriaceae	Cedecea	SpoT[HS],RelA[HS]	2
GCF_002393485.1	329	Ralstonia pickettii	strain=FDAARGOS_410	Bacteria	noInfo	Proteobacteria	Betaproteobacteria	Burkholderiales	Burkholderiaceae	Ralstonia	RelA[HS],SpoT[HS]	2
GCF_002393505.1	126385	Providencia alcalifaciens	strain=FDAARGOS_408	Bacteria	noInfo	Proteobacteria	Gammaproteobacteria	Enterobacterales	Morganellaceae	Providencia	SpoT[HS],RelA[HS]	2
GCF_002393525.1	60890	Phaeobacter gallaeciensis	strain=P63	Bacteria	noInfo	Proteobacteria	Alphaproteobacteria	Rhodobacterales	Rhodobacteraceae	Phaeobacter	Rel[HS]	1
GCF_002402265.1	10376	Human gammaherpesvirus 4	strain=B95-8	Viruses	noInfo	noInfo	noInfo	Herpesvirales	Herpesviridae	Lymphocryptovirus		0
GCF_002406395.1	1885565	Pomona leaf-nosed bat associated polyomavirus		Viruses	noInfo	noInfo	noInfo	noInfo	Polyomaviridae	noInfo		0
GCF_002406495.1	1535245	Rhizobium sophoriradicis	strain=L101	Bacteria	noInfo	Proteobacteria	Alphaproteobacteria	Rhizobiales	Rhizobiaceae	Rhizobium	Rel[HS],PbcSpo[H]	2
GCF_002407025.1	1401	Paenibacillus lautus	strain=BHU3	Bacteria	noInfo	Firmicutes	Bacilli	Bacillales	Paenibacillaceae	Paenibacillus	RelQ[S],RelP[S],Rel[HS]	3
GCF_002407065.1	1331682	Brachybacterium ginsengisoli	strain=DCY80	Bacteria	noInfo	Actinobacteria	Actinobacteria	Micrococcales	Dermabacteraceae	Brachybacterium	RelP[S],Rel[HS]	2
GCF_002407085.1	152297	Pseudoalteromonas issachenkonii	strain=ECSMB14103	Bacteria	noInfo	Proteobacteria	Gammaproteobacteria	Alteromonadales	Pseudoalteromonadaceae	Pseudoalteromonas	RelA[HS],SpoT[HS]	2
GCF_002407145.1	195	Campylobacter coli	strain=CFSAN032805	Bacteria	noInfo	Proteobacteria	Epsilonproteobacteria	Campylobacterales	Campylobacteraceae	Campylobacter	Rel[HS]	1
GCF_002407185.1	2017484	Brachybacterium sp. VM2412	strain=VM2412	Bacteria	noInfo	Actinobacteria	Actinobacteria	Micrococcales	Dermabacteraceae	Brachybacterium	Rel[HS],RelP[S]	2
GCF_002407205.1	2033869	Rhodobacter sp. CZR27	strain=CZR27	Bacteria	noInfo	Proteobacteria	Alphaproteobacteria	Rhodobacterales	Rhodobacteraceae	Rhodobacter	Rel[HS],Mesh1[H]	2
GCF_002407265.1	1758178	Celeribacter ethanolicus	strain=TSPH2	Bacteria	noInfo	Proteobacteria	Alphaproteobacteria	Rhodobacterales	Rhodobacteraceae	Celeribacter	PbcSpo[H],Rel[HS]	2
GCF_002407485.1	347534	Zobellella denitrificans	strain=F13-1	Bacteria	noInfo	Proteobacteria	Gammaproteobacteria	Aeromonadales	Aeromonadaceae	Zobellella	RelA[HS],SpoT[HS]	2
GCF_002407505.1	1720343	Pseudoalteromonas sp. 1_2015MBL_MicDiv	strain=1_2015MBL_MicDiv	Bacteria	noInfo	Proteobacteria	Gammaproteobacteria	Alteromonadales	Pseudoalteromonadaceae	Pseudoalteromonas	RelA[HS],SpoT[HS]	2
GCF_002407525.1	292	Burkholderia cepacia	strain=FDAARGOS_388	Bacteria	noInfo	Proteobacteria	Betaproteobacteria	Burkholderiales	Burkholderiaceae	Burkholderia	RelA[HS],SpoT[HS],Mesh1[H]	3
GCF_002407605.1	2039467	Marinobacter sp. ANT_B65	strain=ANT_B65	Bacteria	noInfo	Proteobacteria	Gammaproteobacteria	Alteromonadales	Alteromonadaceae	Marinobacter	SpoT[HS],RelA[HS]	2
GCF_002411935.1	2040652	Campylobacter sp. BCW_8713	strain=BCW_8713	Bacteria	noInfo	Proteobacteria	Epsilonproteobacteria	Campylobacterales	Campylobacteraceae	Campylobacter	Rel[HS]	1
GCF_002412025.1	1580596	Phaeobacter piscinae	strain=P36	Bacteria	noInfo	Proteobacteria	Alphaproteobacteria	Rhodobacterales	Rhodobacteraceae	Phaeobacter	Rel[HS]	1
GCF_002412165.1	2033654	Curtobacterium sp. 'Ferrero'	strain=Ferrero	Bacteria	noInfo	Actinobacteria	Actinobacteria	Micrococcales	Microbacteriaceae	Curtobacterium	Rel[HS]	1
GCF_002412335.2	2040638	Tychonema bourrellyi FEM_GT703	strain=FEM_GT703	Bacteria	noInfo	Cyanobacteria	noInfo	Oscillatoriales	Microcoleaceae	Tychonema	Rel[HS],MixSpo[H]	2
GCF_002412355.1	2018564	Acinetobacter sp. YT-02	strain=YT-02	Bacteria	noInfo	Proteobacteria	Gammaproteobacteria	Pseudomonadales	Moraxellaceae	Acinetobacter	CaPRel[S],RelA[HS],PbcSpo[H],SpoT[HS]	4
GCF_002441635.1	2039808	Dietzia sp. WMMA184	strain=WMMA184	Bacteria	noInfo	Actinobacteria	Actinobacteria	Corynebacteriales	Dietziaceae	Dietzia	Rel[HS],MixSpo[H]	2
GCF_002441655.1	1291764	Lactococcus fujiensis JCM 16395	strain=JCM 16395	Bacteria	noInfo	Firmicutes	Bacilli	Lactobacillales	Streptococcaceae	Lactococcus	RelP[S],RelQ[S],Rel[HS]	3
GCF_002441715.1	1365	Lactococcus plantarum	strain=DSM 20686	Bacteria	noInfo	Firmicutes	Bacilli	Lactobacillales	Streptococcaceae	Lactococcus	Rel[HS],RelQ[S],PbcSpo[H]	3
GCF_002441935.1	81460	Mesoplasma lactucae ATCC 49193	strain=831-C4	Bacteria	noInfo	Tenericutes	Mollicutes	Entomoplasmatales	Entomoplasmataceae	Mesoplasma	Rel[HS]	1
GCF_002441955.1	702114	Methylomonas koyamae	strain=LM6	Bacteria	noInfo	Proteobacteria	Gammaproteobacteria	Methylococcales	Methylococcaceae	Methylomonas	RelA[HS],SpoT[HS],MixSpo[H]	3
GCF_002441975.1	80869	Acidovorax citrulli	strain=KACC17005	Bacteria	noInfo	Proteobacteria	Betaproteobacteria	Burkholderiales	Comamonadaceae	Acidovorax	SpoT[HS],RelA[HS],BdRel[S]	3
GCF_002442495.1	29486	Yersinia ruckeri	strain=NHV_3758	Bacteria	noInfo	Proteobacteria	Gammaproteobacteria	Enterobacterales	Yersiniaceae	Yersinia	CaPRel[S],RelA[HS],SpoT[HS]	3
GCF_002442515.1	2756	Brochothrix thermosphacta	strain=BII	Bacteria	noInfo	Firmicutes	Bacilli	Bacillales	Listeriaceae	Brochothrix	RelP[S],RelQ[S],Rel[HS]	3
GCF_002442555.1	300	Pseudomonas mendocina	strain=MAE1-K	Bacteria	noInfo	Proteobacteria	Gammaproteobacteria	Pseudomonadales	Pseudomonadaceae	Pseudomonas	SpoT[HS],RelA[HS]	2
GCF_002442575.1	115561	Halomonas hydrothermalis	strain=Y2	Bacteria	noInfo	Proteobacteria	Gammaproteobacteria	Oceanospirillales	Halomonadaceae	Halomonas	SpoT[HS],RelA[HS]	2
GCF_002442595.1	139	Borreliella burgdorferi	strain=B331	Bacteria	noInfo	Spirochaetes	Spirochaetia	Spirochaetales	Borreliaceae	Borreliella	Rel[HS]	1
GCF_002442615.1	520	Bordetella pertussis	strain=J165	Bacteria	noInfo	Proteobacteria	Betaproteobacteria	Burkholderiales	Alcaligenaceae	Bordetella	RelA[HS],SpoT[HS]	2
GCF_002442835.1	1597	Lactobacillus paracasei	strain=FAM18149	Bacteria	noInfo	Firmicutes	Bacilli	Lactobacillales	Lactobacillaceae	Lactobacillus	RelQ[S],Rel[HS]	2
GCF_002442875.1	97084	Halobacteriovorax marinus	strain=BE01	Bacteria	noInfo	Proteobacteria	Oligoflexia	Bacteriovoracales	Halobacteriovoraceae	Halobacteriovorax	Rel[HS]	1
GCF_002442895.1	214473	Staphylococcus nepalensis	strain=JS1	Bacteria	noInfo	Firmicutes	Bacilli	Bacillales	Staphylococcaceae	Staphylococcus	Rel[HS],RelP[S],RelQ[S]	3
GCF_002442915.1	45972	Staphylococcus pasteuri	strain=JS7	Bacteria	noInfo	Firmicutes	Bacilli	Bacillales	Staphylococcaceae	Staphylococcus	Rel[HS],RelP[S],RelQ[S]	3
GCF_002443035.1	1308	Streptococcus thermophilus	strain=B59671	Bacteria	noInfo	Firmicutes	Bacilli	Lactobacillales	Streptococcaceae	Streptococcus	RelQ[S],Rel[HS]	2
GCF_002443095.1	1664069	Bacillus glycinifermentans	strain=KBN06P03352	Bacteria	noInfo	Firmicutes	Bacilli	Bacillales	Bacillaceae	Bacillus	RelQ[S],RelP[S],Rel[HS]	3
GCF_002443155.1	511	Alcaligenes faecalis	strain=DSM 30030	Bacteria	noInfo	Proteobacteria	Betaproteobacteria	Burkholderiales	Alcaligenaceae	Alcaligenes	SpoT[HS],RelA[HS]	2
GCF_002443175.1	728003	Cycloclasticus sp. PY97N	strain=PY97N	Bacteria	noInfo	Proteobacteria	Gammaproteobacteria	Thiotrichales	Piscirickettsiaceae	Cycloclasticus	SpoT[HS]	1
GCF_002443255.1	109461	Varroa destructor		Eukaryota	Metazoa	Arthropoda	Arachnida	Mesostigmata	Varroidae	Varroa	Mesh1[H]	1
GCF_002443275.1	280145	Acinetobacter genomosp. 13BJ	strain=NR1165	Bacteria	noInfo	Proteobacteria	Gammaproteobacteria	Pseudomonadales	Moraxellaceae	Acinetobacter	SpoT[HS],PbcSpo[H],RelA[HS]	3
GCF_002443295.1	1284222	Candidatus Scalindua sp. husup-a2	strain=husup-a2	Bacteria	noInfo	Planctomycetes	Planctomycetia	Candidatus Brocadiales	Candidatus Brocadiaceae	Candidatus Scalindua		0
GCF_002448115.1	1773	Mycobacterium tuberculosis	strain=TBDM2489	Bacteria	noInfo	Actinobacteria	Actinobacteria	Corynebacteriales	Mycobacteriaceae	Mycobacterium	Rel[HS],PhRel[S]	2
GCF_002456135.1	65959	Acetobacter pomorum	strain=BDGP5	Bacteria	noInfo	Proteobacteria	Alphaproteobacteria	Rhodospirillales	Acetobacteraceae	Acetobacter	Rel[HS]	1
GCF_002464935.1	1927127	bacterium symbiont of Melanocetus johnsonii		Bacteria	noInfo	noInfo	noInfo	noInfo	noInfo	noInfo	RelA[HS],SpoT[HS]	2
GCF_002487355.1	2035255	Candidatus Methanoperedens sp. BLZ2		Archaea	noInfo	Euryarchaeota	Methanomicrobia	Methanosarcinales	Candidatus Methanoperedenaceae	Candidatus Methanoperedens		0
GCF_002494345.1	373386	Natrinema ejinorense	strain=JCM 13890	Archaea	noInfo	Euryarchaeota	Halobacteria	Natrialbales	Natrialbaceae	Natrinema		0
GCF_002494375.1	2037913	Geobacillus sp. AYN2	strain=AYN2	Bacteria	noInfo	Firmicutes	Bacilli	Bacillales	Bacillaceae	Geobacillus	Rel[HS],RelQ[S]	2
GCF_002499975.1	1858656	Alteromonas pelagimontana	strain=5.12	Bacteria	noInfo	Proteobacteria	Gammaproteobacteria	Alteromonadales	Alteromonadaceae	Alteromonas	SpoT[HS],RelA[HS]	2
GCF_002501585.1	1727214	Rhodococcus sp. H-CA8f	strain=H-CA8f	Bacteria	noInfo	Actinobacteria	Actinobacteria	Corynebacteriales	Nocardiaceae	Rhodococcus	PbcSpo[H],Rel[HS],RelP[S]	3
GCF_002504085.1	13690	Sphingobium yanoikuyae	strain=S72	Bacteria	noInfo	Proteobacteria	Alphaproteobacteria	Sphingomonadales	Sphingomonadaceae	Sphingobium	PRel2[S],Rel[HS]	2
GCF_002504165.1	1411902	Celeribacter manganoxidans	strain=DY25	Bacteria	noInfo	Proteobacteria	Alphaproteobacteria	Rhodobacterales	Rhodobacteraceae	Celeribacter	Rel[HS]	1
GCF_002504265.1	152682	Sphingomonas melonis	strain=ZJ26	Bacteria	noInfo	Proteobacteria	Alphaproteobacteria	Sphingomonadales	Sphingomonadaceae	Sphingomonas	Rel[HS]	1
GCF_002504285.1	636	Edwardsiella tarda	strain=KC-Pc-HB1	Bacteria	noInfo	Proteobacteria	Gammaproteobacteria	Enterobacterales	Hafniaceae	Edwardsiella	SpoT[HS],RelA[HS]	2
GCF_002504325.1	1402	Bacillus licheniformis	strain=ATCC 9789	Bacteria	noInfo	Firmicutes	Bacilli	Bacillales	Bacillaceae	Bacillus	Rel[HS],RelQ[S],RelP[S]	3
GCF_002504385.1	2151	Mesoplasma florum	strain=PPA1	Bacteria	noInfo	Tenericutes	Mollicutes	Entomoplasmatales	Entomoplasmataceae	Mesoplasma	Rel[HS]	1
GCF_002510255.1	1646340	Kosakonia pseudosacchari	strain=NN143	Bacteria	noInfo	Proteobacteria	Gammaproteobacteria	Enterobacterales	Enterobacteriaceae	Kosakonia	RelA[HS],SpoT[HS]	2
GCF_002514725.1	1982043	Mangrovitalea sediminis	strain=M11-4	Bacteria	noInfo	Proteobacteria	Gammaproteobacteria	Alteromonadales	Alteromonadaceae	Mangrovitalea	SpoT[HS],RelA[HS]	2
GCF_002514735.1	319238	Sediminicola luteus	strain=HQA918	Bacteria	noInfo	Bacteroidetes	Flavobacteriia	Flavobacteriales	Flavobacteriaceae	Sediminicola	RshB[HS],PbcSpo2[H]	2
GCF_002529455.1	1407559	Glycomyces fuscus	strain=TRM49117	Bacteria	noInfo	Actinobacteria	Actinobacteria	Glycomycetales	Glycomycetaceae	Glycomyces	PbcSpo[H],RshA[HS],Rel[HS]	3
GCF_002529485.1	2037900	Mesorhizobium sp. BSA136	strain=BSA136	Bacteria	noInfo	Proteobacteria	Alphaproteobacteria	Rhizobiales	Phyllobacteriaceae	Mesorhizobium	Rel[HS],PbcSpo[H]	2
GCF_002531555.1	2035455	Sinorhizobium sp. BJ1	strain=BJ1	Bacteria	noInfo	Proteobacteria	Alphaproteobacteria	Rhizobiales	Rhizobiaceae	Sinorhizobium	Rel[HS]	1
GCF_002531575.1	2035447	Bradyrhizobium sp. Y36	strain=Y36	Bacteria	noInfo	Proteobacteria	Alphaproteobacteria	Rhizobiales	Bradyrhizobiaceae	Bradyrhizobium	Rel[HS],Mesh1[H]	2
GCF_002531645.1	1184720	Rhizobium anhuiense	strain=J3	Bacteria	noInfo	Proteobacteria	Alphaproteobacteria	Rhizobiales	Rhizobiaceae	Rhizobium	PbcSpo[H],Rel[HS]	2
GCF_002531725.1	2035452	Rhizobium sp. L43	strain=L43	Bacteria	noInfo	Proteobacteria	Alphaproteobacteria	Rhizobiales	Rhizobiaceae	Rhizobium	Rel[HS],PbcSpo[H]	2
GCF_002531755.1	1538158	Rhizobium acidisoli	strain=FH23	Bacteria	noInfo	Proteobacteria	Alphaproteobacteria	Rhizobiales	Rhizobiaceae	Rhizobium	PbcSpo[H],Rel[HS]	2
GCF_002531775.1	2035449	Rhizobium sp. H4	strain=H4	Bacteria	noInfo	Proteobacteria	Alphaproteobacteria	Rhizobiales	Rhizobiaceae	Rhizobium	PbcSpo[H],Rel[HS]	2
GCF_002531795.1	2035454	Rhizobium sp. S9	strain=S9	Bacteria	noInfo	Proteobacteria	Alphaproteobacteria	Rhizobiales	Rhizobiaceae	Rhizobium	PbcSpo[H],Rel[HS]	2
GCF_002531805.1	2035453	Rhizobium sp. M1	strain=M1	Bacteria	noInfo	Proteobacteria	Alphaproteobacteria	Rhizobiales	Rhizobiaceae	Rhizobium	Rel[HS],PbcSpo[H]	2
GCF_002531825.1	2035450	Rhizobium sp. J15	strain=J15	Bacteria	noInfo	Proteobacteria	Alphaproteobacteria	Rhizobiales	Rhizobiaceae	Rhizobium	Rel[HS],CaPRel[S]	2
GCF_002531855.1	1538159	Rhizobium sp. FH14	strain=FH14	Bacteria	noInfo	Proteobacteria	Alphaproteobacteria	Rhizobiales	Rhizobiaceae	Rhizobium	Rel[HS],PbcSpo[H]	2
GCF_002531875.1	1538168	Sinorhizobium sp. FG01	strain=FG01	Bacteria	noInfo	Proteobacteria	Alphaproteobacteria	Rhizobiales	Rhizobiaceae	Sinorhizobium	Rel[HS],PsRel[S]	2
GCF_002531885.1	1340738	Rhizobium sp. L9	strain=L9	Bacteria	noInfo	Proteobacteria	Alphaproteobacteria	Rhizobiales	Rhizobiaceae	Rhizobium	Rel[HS],PbcSpo[H]	2
GCF_002531905.1	2035451	Rhizobium sp. L18	strain=L18	Bacteria	noInfo	Proteobacteria	Alphaproteobacteria	Rhizobiales	Rhizobiaceae	Rhizobium	Rel[HS],PbcSpo[H]	2
GCF_002531935.1	2035448	Rhizobium sp. C5	strain=C5	Bacteria	noInfo	Proteobacteria	Alphaproteobacteria	Rhizobiales	Rhizobiaceae	Rhizobium	PbcSpo[H],Rel[HS]	2
GCF_002531955.1	1324586	Rhizobium sp. M10	strain=M10	Bacteria	noInfo	Proteobacteria	Alphaproteobacteria	Rhizobiales	Rhizobiaceae	Rhizobium	Rel[HS],PbcSpo[H]	2
GCF_002532005.1	1538174	Sinorhizobium sp. NG07B	strain=NG07B	Bacteria	noInfo	Proteobacteria	Alphaproteobacteria	Rhizobiales	Rhizobiaceae	Sinorhizobium	PRel3[S],Rel[HS]	2
GCF_002532045.1	142585	Bradyrhizobium sp. C9	strain=C9	Bacteria	noInfo	Proteobacteria	Alphaproteobacteria	Rhizobiales	Bradyrhizobiaceae	Bradyrhizobium	Rel[HS],PaSpo[H],Mesh1[H]	3
GCF_002532075.1	1506545	Candidatus Chloroploca asiatica	strain=B7-9	Bacteria	noInfo	Chloroflexi	Chloroflexia	Chloroflexales	Oscillochloridaceae	Candidatus Chloroploca	Rel[HS],PbcSpo[H]	2
GCF_002532535.1	2024553	Chloroflexi bacterium Kir15-3F	strain=Kir15-3F	Bacteria	noInfo	Chloroflexi	noInfo	noInfo	noInfo	noInfo	Rel[HS]	1
GCF_002532875.1	62625	Varroa jacobsoni		Eukaryota	Metazoa	Arthropoda	Arachnida	Mesostigmata	Varroidae	Varroa	Mesh1[H],Rel[HS],Mesh1[H],Mesh1[H],Mesh1[H],Mesh1[H]	6
GCF_002549795.1	475662	Halomonas beimenensis	strain=NTU-111	Bacteria	noInfo	Proteobacteria	Gammaproteobacteria	Oceanospirillales	Halomonadaceae	Halomonas	SpoT[HS],RelA[HS]	2
GCF_002549815.1	305	Ralstonia solanacearum	strain=RS 489	Bacteria	noInfo	Proteobacteria	Betaproteobacteria	Burkholderiales	Burkholderiaceae	Ralstonia	MixRel[S],PbcSpo[H],RelA[HS],SpoT[HS]	4
GCF_002549835.1	104102	Acetobacter tropicalis	strain=BDGP1	Bacteria	noInfo	Proteobacteria	Alphaproteobacteria	Rhodospirillales	Acetobacteraceae	Acetobacter	Rel[HS]	1
GCF_002550645.1	2033516	Bacillus sp. AFS094611	strain=AFS094611	Bacteria	noInfo	Firmicutes	Bacilli	Bacillales	Bacillaceae	Bacillus	PbcSpo[H],Rel[HS],RelQ[S],RelP[S],RshC[HS]	5
GCF_002551015.1	1828217	Streptomyces sp. wa1071	strain=wa1071	Bacteria	noInfo	Actinobacteria	Actinobacteria	Streptomycetales	Streptomycetaceae	Streptomyces	PbcSpo[H],Rel[HS]	2
GCF_002551045.1	1828212	Streptomyces sp. wa1063	strain=wa1063	Bacteria	noInfo	Actinobacteria	Actinobacteria	Streptomycetales	Streptomycetaceae	Streptomyces	PbcSpo[H],Rel[HS]	2
GCF_002551055.1	1828186	Streptomyces sp. wa1002	strain=wa1002	Bacteria	noInfo	Actinobacteria	Actinobacteria	Streptomycetales	Streptomycetaceae	Streptomyces	PbcSpo[H],Rel[HS]	2
GCF_002551065.1	1828172	Streptomyces sp. t99	strain=t99	Bacteria	noInfo	Actinobacteria	Actinobacteria	Streptomycetales	Streptomycetaceae	Streptomyces	RshA[HS],Rel[HS],PbcSpo[H]	3
GCF_002551105.1	1828058	Streptomyces sp. st170	strain=st170	Bacteria	noInfo	Actinobacteria	Actinobacteria	Streptomycetales	Streptomycetaceae	Streptomyces	Rel[HS],PbcSpo[H],RshA[HS]	3
GCF_002551135.1	1828052	Streptomyces sp. st140	strain=st140	Bacteria	noInfo	Actinobacteria	Actinobacteria	Streptomycetales	Streptomycetaceae	Streptomyces	Rel[HS],PbcSpo[H],RshA[HS]	3
GCF_002551145.1	1828047	Streptomyces sp. st115	strain=st115	Bacteria	noInfo	Actinobacteria	Actinobacteria	Streptomycetales	Streptomycetaceae	Streptomyces	Rel[HS],PbcSpo[H],RshA[HS]	3
GCF_002551175.1	1828074	Streptomyces sp. st77	strain=st77	Bacteria	noInfo	Actinobacteria	Actinobacteria	Streptomycetales	Streptomycetaceae	Streptomyces	PbcSpo[H],Rel[HS],RshA[HS],FunRel[S]	4
GCF_002551185.1	2034268	Streptomyces sp. sk226	strain=sk226	Bacteria	noInfo	Actinobacteria	Actinobacteria	Streptomycetales	Streptomycetaceae	Streptomyces	PbcSpo[H],Rel[HS]	2
GCF_002551215.1	2034269	Streptomyces sp. rh207	strain=rh207	Bacteria	noInfo	Actinobacteria	Actinobacteria	Streptomycetales	Streptomycetaceae	Streptomyces	PbcSpo[H],Rel[HS]	2
GCF_002551225.1	2034270	Streptomyces sp. rh206	strain=rh206	Bacteria	noInfo	Actinobacteria	Actinobacteria	Streptomycetales	Streptomycetaceae	Streptomyces	PbcSpo[H],Rel[HS]	2
GCF_002551235.1	2034271	Streptomyces sp. rh195	strain=rh195	Bacteria	noInfo	Actinobacteria	Actinobacteria	Streptomycetales	Streptomycetaceae	Streptomyces	RshA[HS],PbcSpo[H],Rel[HS]	3
GCF_002551245.1	2034272	Streptomyces sp. rh34	strain=rh34	Bacteria	noInfo	Actinobacteria	Actinobacteria	Streptomycetales	Streptomycetaceae	Streptomyces	RshA[HS],PbcSpo[H],Rel[HS]	3
GCF_002551295.1	1828020	Streptomyces sp. or3	strain=or3	Bacteria	noInfo	Actinobacteria	Actinobacteria	Streptomycetales	Streptomycetaceae	Streptomyces	PbcSpo[H],Rel[HS],RshA[HS]	3
GCF_002551305.1	1828016	Streptomyces sp. or20	strain=or20	Bacteria	noInfo	Actinobacteria	Actinobacteria	Streptomycetales	Streptomycetaceae	Streptomyces	RshA[HS],Rel[HS],PbcSpo[H]	3
GCF_002551335.1	1827974	Streptomyces sp. ms184	strain=ms184	Bacteria	noInfo	Actinobacteria	Actinobacteria	Streptomycetales	Streptomycetaceae	Streptomyces	Rel[HS],PbcSpo[H]	2
GCF_002551345.1	1827928	Streptomyces sp. ms115	strain=ms115	Bacteria	noInfo	Actinobacteria	Actinobacteria	Streptomycetales	Streptomycetaceae	Streptomyces	RshA[HS],PbcSpo[H],Rel[HS],FunRel[S]	4
GCF_002551375.1	1827753	Streptomyces sp. gb14	strain=gb14	Bacteria	noInfo	Actinobacteria	Actinobacteria	Streptomycetales	Streptomycetaceae	Streptomyces	CaPRel[S],PbcSpo[H],RshA[HS],Rel[HS]	4
GCF_002551415.1	1827742	Streptomyces sp. f51	strain=f51	Bacteria	noInfo	Actinobacteria	Actinobacteria	Streptomycetales	Streptomycetaceae	Streptomyces	RshA[HS],Rel[HS],PbcSpo[H]	3
GCF_002551425.1	1827634	Streptomyces sp. b94	strain=b94	Bacteria	noInfo	Actinobacteria	Actinobacteria	Streptomycetales	Streptomycetaceae	Streptomyces	Rel[HS],PbcSpo[H]	2
GCF_002551435.1	1827699	Streptomyces sp. f150	strain=f150	Bacteria	noInfo	Actinobacteria	Actinobacteria	Streptomycetales	Streptomycetaceae	Streptomyces	RshA[HS],PbcSpo[H],Rel[HS],FunRel[S]	4
GCF_002551465.1	1827631	Streptomyces sp. b84	strain=b84	Bacteria	noInfo	Actinobacteria	Actinobacteria	Streptomycetales	Streptomycetaceae	Streptomyces	PbcSpo[H],RshA[HS],Rel[HS]	3
GCF_002551475.1	1827627	Streptomyces sp. b62	strain=b62	Bacteria	noInfo	Actinobacteria	Actinobacteria	Streptomycetales	Streptomycetaceae	Streptomyces	RshA[HS],Rel[HS],PbcSpo[H]	3
GCF_002551535.1	2024408	Neisseria sp. N95_16	strain=N95_16	Bacteria	noInfo	Proteobacteria	Betaproteobacteria	Neisseriales	Neisseriaceae	Neisseria	RelA[HS],FpRel2[S],SpoT[HS]	3
GCF_002551815.1	2033868	Bacillus sp. AFS098217	strain=AFS098217	Bacteria	noInfo	Firmicutes	Bacilli	Bacillales	Bacillaceae	Bacillus	Rel[HS],RelQ[S],RelP[S],MixSpo[H],RshC[HS]	5
GCF_002552175.1	2033517	Bacillus sp. AFS096315	strain=AFS096315	Bacteria	noInfo	Firmicutes	Bacilli	Bacillales	Bacillaceae	Bacillus	RelQ[S],Rel[HS],RelP[S],FpRel[S]	4
GCF_002553175.1	2033515	Bacillus sp. AFS094228	strain=AFS094228	Bacteria	noInfo	Firmicutes	Bacilli	Bacillales	Bacillaceae	Bacillus	Rel[HS],RelQ[S]	2
GCF_002553505.1	36811	Mycobacterium agri	strain=CCUG37673	Bacteria	noInfo	Actinobacteria	Actinobacteria	Corynebacteriales	Mycobacteriaceae	Mycobacterium	Rel[HS],MixSpo[H]	2
GCF_002553535.1	146017	Mycobacterium boenickei	strain=CCUG47580	Bacteria	noInfo	Actinobacteria	Actinobacteria	Corynebacteriales	Mycobacteriaceae	Mycobacterium	Rel[HS],ActRel[S]	2
GCF_002553575.1	85968	Mycobacterium brumae	strain=CIP1034565	Bacteria	noInfo	Actinobacteria	Actinobacteria	Corynebacteriales	Mycobacteriaceae	Mycobacterium	Rel[HS]	1
GCF_002553585.1	39688	Mycobacterium duvalii	strain=IP141180004	Bacteria	noInfo	Actinobacteria	Actinobacteria	Corynebacteriales	Mycobacteriaceae	Mycobacterium	PhRel[S],Rel[HS],ActRel[S]	3
GCF_002553635.1	1606	Lactobacillus aviarius	strain=UMNLAv98	Bacteria	noInfo	Firmicutes	Bacilli	Lactobacillales	Lactobacillaceae	Lactobacillus	RelQ[S],Rel[HS]	2
GCF_002553735.1	2042030	Lactobacillus sp. UMNPBX17	strain=UMNPBX17	Bacteria	noInfo	Firmicutes	Bacilli	Lactobacillales	Lactobacillaceae	Lactobacillus	Rel[HS],RelQ[S],RelP[S]	3
GCF_002553775.1	2042031	Lactobacillus sp. UMNPBX16	strain=UMNPBX16	Bacteria	noInfo	Firmicutes	Bacilli	Lactobacillales	Lactobacillaceae	Lactobacillus	Rel[HS],RelQ[S],RelP[S]	3
GCF_002553785.1	2042032	Lactobacillus sp. UMNPBX15	strain=UMNPBX15	Bacteria	noInfo	Firmicutes	Bacilli	Lactobacillales	Lactobacillaceae	Lactobacillus	Rel[HS],RelP[S],RelQ[S]	3
GCF_002553805.1	2042028	Lactobacillus sp. UMNPBX19	strain=UMNPBX19	Bacteria	noInfo	Firmicutes	Bacilli	Lactobacillales	Lactobacillaceae	Lactobacillus	RelP[S],Rel[HS],RelQ[S]	3
GCF_002553835.1	2042033	Lactobacillus sp. UMNPBX14	strain=UMNPBX14	Bacteria	noInfo	Firmicutes	Bacilli	Lactobacillales	Lactobacillaceae	Lactobacillus	Rel[HS],RelP[S],RelQ[S]	3
GCF_002553845.1	2042034	Lactobacillus sp. UMNPBX13	strain=UMNPBX13	Bacteria	noInfo	Firmicutes	Bacilli	Lactobacillales	Lactobacillaceae	Lactobacillus	Rel[HS],RelP[S],RelQ[S]	3
GCF_002553855.1	2042029	Lactobacillus sp. UMNPBX18	strain=UMNPBX18	Bacteria	noInfo	Firmicutes	Bacilli	Lactobacillales	Lactobacillaceae	Lactobacillus	Rel[HS],RelP[S],RelQ[S]	3
GCF_002553895.1	2042036	Lactobacillus sp. UMNPBX11	strain=UMNPBX11	Bacteria	noInfo	Firmicutes	Bacilli	Lactobacillales	Lactobacillaceae	Lactobacillus	RelP[S],Rel[HS],RelQ[S]	3
GCF_002553915.1	2042037	Lactobacillus sp. UMNPBX10	strain=UMNPBX10	Bacteria	noInfo	Firmicutes	Bacilli	Lactobacillales	Lactobacillaceae	Lactobacillus	RelP[S],Rel[HS],RelQ[S]	3
GCF_002553925.1	2042038	Lactobacillus sp. UMNPBX9	strain=UMNPBX9	Bacteria	noInfo	Firmicutes	Bacilli	Lactobacillales	Lactobacillaceae	Lactobacillus	RelQ[S],Rel[HS]	2
GCF_002553955.1	2042035	Lactobacillus sp. UMNPBX12	strain=UMNPBX12	Bacteria	noInfo	Firmicutes	Bacilli	Lactobacillales	Lactobacillaceae	Lactobacillus	RelP[S],Rel[HS],RelQ[S]	3
GCF_002553975.1	2042041	Lactobacillus sp. UMNPBX6	strain=UMNPBX6	Bacteria	noInfo	Firmicutes	Bacilli	Lactobacillales	Lactobacillaceae	Lactobacillus	Rel[HS],RelP[S],RelQ[S]	3
GCF_002553995.1	2042042	Lactobacillus sp. UMNPBX5	strain=UMNPBX5	Bacteria	noInfo	Firmicutes	Bacilli	Lactobacillales	Lactobacillaceae	Lactobacillus	RelP[S],RelQ[S],Rel[HS]	3
GCF_002554015.1	2042039	Lactobacillus sp. UMNPBX8	strain=UMNPBX8	Bacteria	noInfo	Firmicutes	Bacilli	Lactobacillales	Lactobacillaceae	Lactobacillus	Rel[HS],RelQ[S],RelP[S]	3
GCF_002554025.1	2042044	Lactobacillus sp. UMNPBX3	strain=UMNPBX3	Bacteria	noInfo	Firmicutes	Bacilli	Lactobacillales	Lactobacillaceae	Lactobacillus	RelP[S],RelQ[S],Rel[HS]	3
GCF_002554045.1	2042040	Lactobacillus sp. UMNPBX7	strain=UMNPBX7	Bacteria	noInfo	Firmicutes	Bacilli	Lactobacillales	Lactobacillaceae	Lactobacillus	Rel[HS],RelP[S],RelQ[S]	3
GCF_002554075.1	2042045	Lactobacillus sp. UMNPBX2	strain=UMNPBX2	Bacteria	noInfo	Firmicutes	Bacilli	Lactobacillales	Lactobacillaceae	Lactobacillus	RelQ[S],Rel[HS]	2
GCF_002554085.1	2042046	Lactobacillus sp. UMNPBX1	strain=UMNPBX1	Bacteria	noInfo	Firmicutes	Bacilli	Lactobacillales	Lactobacillaceae	Lactobacillus	Rel[HS],RelP[S],RelQ[S]	3
GCF_002554115.1	2042043	Lactobacillus sp. UMNPBX4	strain=UMNPBX4	Bacteria	noInfo	Firmicutes	Bacilli	Lactobacillales	Lactobacillaceae	Lactobacillus	RelP[S],Rel[HS],RelQ[S]	3
GCF_002554425.1	32013	Comamonas terrigena	strain=FDAARGOS_394	Bacteria	noInfo	Proteobacteria	Betaproteobacteria	Burkholderiales	Comamonadaceae	Comamonas	RelA[HS],SpoT[HS]	2
GCF_002554515.1	2018066	Nocardia sp. FDAARGOS_372	strain=FDAARGOS_372	Bacteria	noInfo	Actinobacteria	Actinobacteria	Corynebacteriales	Nocardiaceae	Nocardia	Rel[HS],RelP[S]	2
GCF_002554705.1	1469170	Longimonas halophila	strain=KCTC 42399	Bacteria	noInfo	Bacteroidetes	noInfo	Bacteroidetes Order II. Incertae sedis	Rhodothermaceae	Longimonas	Rel[HS],MixSpo[H],GRel[S]	3
GCF_002554745.1	483199	Acetobacter fabarum	strain=OG2	Bacteria	noInfo	Proteobacteria	Alphaproteobacteria	Rhodospirillales	Acetobacteraceae	Acetobacter	Rel[HS]	1
GCF_002554795.1	1850348	Longibacter salinarum	strain=KCTC 52045	Bacteria	noInfo	Bacteroidetes	noInfo	Bacteroidetes Order II. Incertae sedis	Rhodothermaceae	Longibacter	Rel[HS],MixSpo[H]	2
GCF_002556365.1	2033481	Bacillus sp. AFS002410	strain=AFS002410	Bacteria	noInfo	Firmicutes	Bacilli	Bacillales	Bacillaceae	Bacillus	RelQ[S],RelP[S],FpRel[S],Rel[HS]	4
GCF_002556545.1	1616117	Streptomyces formicae	strain=KY5	Bacteria	noInfo	Actinobacteria	Actinobacteria	Streptomycetales	Streptomycetaceae	Streptomyces	Rel[HS],PbcSpo[H],CaPRel[S],RshA[HS]	4
GCF_002556585.1	487	Neisseria meningitidis	strain=M26417	Bacteria	noInfo	Proteobacteria	Betaproteobacteria	Neisseriales	Neisseriaceae	Neisseria	RelA[HS],SpoT[HS]	2
GCF_002556635.1	1962403	Novosphingobium sp. PC22D	strain=PC22D	Bacteria	noInfo	Proteobacteria	Alphaproteobacteria	Sphingomonadales	Sphingomonadaceae	Novosphingobium	Rel[HS]	1
GCF_002557755.1	1314	Streptococcus pyogenes	strain=HarveyGAS	Bacteria	noInfo	Firmicutes	Bacilli	Lactobacillales	Streptococcaceae	Streptococcus	RelQ[S],RelP[S],Rel[HS]	3
GCF_002557775.1	172045	Elizabethkingia miricola	strain=EM798-26	Bacteria	noInfo	Bacteroidetes	Flavobacteriia	Flavobacteriales	Flavobacteriaceae	Elizabethkingia	PbcSpo[H],RshB[HS]	2
GCF_002557795.1	2029983	Chitinophagaceae bacterium 13	strain=13	Bacteria	noInfo	Bacteroidetes	Chitinophagia	Chitinophagales	Chitinophagaceae	noInfo	RshB[HS]	1
GCF_002557815.1	1639	Listeria monocytogenes	strain=AL4E	Bacteria	noInfo	Firmicutes	Bacilli	Bacillales	Listeriaceae	Listeria	RelP[S],RelQ[S],MixSpo[H],Rel[HS]	4
GCF_002563635.1	1761764	Bacillus sp. es.036	strain=es.036	Bacteria	noInfo	Firmicutes	Bacilli	Bacillales	Bacillaceae	Bacillus	RelQ[S],MixSpo[H],Rel[HS],RelP[S],MixRel5[S]	5
GCF_002563655.1	1761763	Bacillus sp. es.034	strain=es.034	Bacteria	noInfo	Firmicutes	Bacilli	Bacillales	Bacillaceae	Bacillus	Rel[HS],RelQ[S]	2
GCF_002563675.1	185243	Propionicimonas paludicola	strain=DSM 15597	Bacteria	noInfo	Actinobacteria	Actinobacteria	Propionibacteriales	Nocardioidaceae	Propionicimonas	Rel[HS]	1
GCF_002563695.1	638953	Georgenia soli	strain=DSM 21838	Bacteria	noInfo	Actinobacteria	Actinobacteria	Micrococcales	Bogoriellaceae	Georgenia	ActRel[S],Rel[HS]	2
GCF_002563715.1	548579	Isoptericola jiangsuensis	strain=DSM 21863	Bacteria	noInfo	Actinobacteria	Actinobacteria	Micrococcales	Promicromonosporaceae	Isoptericola	Rel[HS],RelP[S]	2
GCF_002563755.1	1938747	Burkholderia sp. JKS000303	strain=JKS000303	Bacteria	noInfo	Proteobacteria	Betaproteobacteria	Burkholderiales	Burkholderiaceae	Burkholderia	SpoT[HS],Mesh1[H],RelA[HS]	3
GCF_002563775.1	1798203	Thioclava sp. ES.031	strain=ES.031	Bacteria	noInfo	Proteobacteria	Alphaproteobacteria	Rhodobacterales	Rhodobacteraceae	Thioclava	Rel[HS]	1
GCF_002563795.1	1761909	Vibrio sp. ES.051	strain=ES.051	Bacteria	noInfo	Proteobacteria	Gammaproteobacteria	Vibrionales	Vibrionaceae	Vibrio	RelV[S],SpoT[HS],RelA[HS]	3
GCF_002563805.1	1945889	Propionibacteriaceae bacterium ES.041	strain=ES.041	Bacteria	noInfo	Actinobacteria	Actinobacteria	Propionibacteriales	Propionibacteriaceae	noInfo	Rel[HS],RelP[S]	2
GCF_002563815.1	1761796	Marinobacter sp. LV10R520-4	strain=LV10R520-4	Bacteria	noInfo	Proteobacteria	Gammaproteobacteria	Alteromonadales	Alteromonadaceae	Marinobacter	RelA[HS],SpoT[HS]	2
GCF_002563855.1	1798202	Chloroflexi bacterium G233	strain=G233	Bacteria	noInfo	Chloroflexi	noInfo	noInfo	noInfo	noInfo	Rel[HS]	1
GCF_002563885.1	1415567	Marinobacter sp. LV10MA510-1	strain=LV10MA510-1	Bacteria	noInfo	Proteobacteria	Gammaproteobacteria	Alteromonadales	Alteromonadaceae	Marinobacter	RelA[HS],SpoT[HS]	2
GCF_002563895.1	244566	Pseudomonas lurida	strain=LMG 21995	Bacteria	noInfo	Proteobacteria	Gammaproteobacteria	Pseudomonadales	Pseudomonadaceae	Pseudomonas	GRel[S],SpoT[HS],RelA[HS]	3
GCF_002563925.1	556530	Serinibacter salmoneus	strain=DSM 21801	Bacteria	noInfo	Actinobacteria	Actinobacteria	Micrococcales	Beutenbergiaceae	Serinibacter	Rel[HS]	1
GCF_002563955.1	630514	Microbacterium agarici	strain=DSM 21798	Bacteria	noInfo	Actinobacteria	Actinobacteria	Micrococcales	Microbacteriaceae	Microbacterium	Rel[HS]	1
GCF_002563965.1	1724	Corynebacterium renale	strain=DSM 20688	Bacteria	noInfo	Actinobacteria	Actinobacteria	Corynebacteriales	Corynebacteriaceae	Corynebacterium	ActRel[S],Rel[HS]	2
GCF_002564005.1	372484	Sanguibacter antarcticus	strain=DSM 18966	Bacteria	noInfo	Actinobacteria	Actinobacteria	Micrococcales	Sanguibacteraceae	Sanguibacter	Rel[HS]	1
GCF_002564025.1	442709	Sanguibacter soli	strain=DSM 21574	Bacteria	noInfo	Actinobacteria	Actinobacteria	Micrococcales	Sanguibacteraceae	Sanguibacter	Rel[HS]	1
GCF_002564045.1	76022	Amycolatopsis sulphurea	strain=DSM 46092	Bacteria	noInfo	Actinobacteria	Actinobacteria	Pseudonocardiales	Pseudonocardiaceae	Amycolatopsis		0
GCF_002564105.1	1881062	Collimonas sp. PA-H2	strain=PA-H2	Bacteria	noInfo	Proteobacteria	Betaproteobacteria	Burkholderiales	Oxalobacteraceae	Collimonas	RelA[HS],SpoT[HS]	2
GCF_002564125.1	1938872	Micrococcaceae bacterium JKS001869	strain=JKS001869	Bacteria	noInfo	Actinobacteria	Actinobacteria	Micrococcales	Micrococcaceae	noInfo	Rel[HS],RelP[S]	2
GCF_002564205.1	691698	Bacillus sp. YF23	strain=YF23	Bacteria	noInfo	Firmicutes	Bacilli	Bacillales	Bacillaceae	Bacillus	RelP[S],RelQ[S],Rel[HS]	3
GCF_002564325.1	2045018	Bacillus sp. CX-1	strain=CX-1	Bacteria	noInfo	Firmicutes	Bacilli	Bacillales	Bacillaceae	Bacillus	Rel[HS],RelQ[S],RelP[S]	3
GCF_002568625.1	455432	Nocardia terpenica	strain=NC_YFY_NT001	Bacteria	noInfo	Actinobacteria	Actinobacteria	Corynebacteriales	Nocardiaceae	Nocardia	Rel[HS],RelV[S]	2
GCF_002571385.1	50429	Stylophora pistillata		Eukaryota	Metazoa	Cnidaria	Anthozoa	Scleractinia	Pocilloporidae	Stylophora	Mesh1[H],Rel[HS],Rel[S]	3
GCF_002572525.1	1608465	Natrinema sp. CBA1119	strain=CBA1119	Archaea	noInfo	Euryarchaeota	Halobacteria	Natrialbales	Natrialbaceae	Natrinema		0
GCF_002573675.1	2039878	Micromonospora sp. WMMA1996	strain=WMMA1996	Bacteria	noInfo	Actinobacteria	Actinobacteria	Micromonosporales	Micromonosporaceae	Micromonospora	Rel[HS],ActSpo[H],RshA[HS]	3
GCF_002573955.1	2044307	Streptomyces sp. Ru87	strain=Ru87	Bacteria	noInfo	Actinobacteria	Actinobacteria	Streptomycetales	Streptomycetaceae	Streptomyces	RshA[HS],Rel[HS]	2
GCF_002582255.1	1890302	Bacillus wiedmannii	strain=AFS038776	Bacteria	noInfo	Firmicutes	Bacilli	Bacillales	Bacillaceae	Bacillus	RelP[S],Rel[HS],RelQ[S],RshC[HS]	4
GCF_002584635.1	2033496	Bacillus sp. AFS031507	strain=AFS031507	Bacteria	noInfo	Firmicutes	Bacilli	Bacillales	Bacillaceae	Bacillus	RelQ[S],Rel[HS],MixSpo[H],RelP[S]	4
GCF_002584985.1	2033495	Bacillus sp. AFS029637	strain=AFS029637	Bacteria	noInfo	Firmicutes	Bacilli	Bacillales	Bacillaceae	Bacillus	RelP[S],RelQ[S],Rel[HS]	3
GCF_002585125.1	2033494	Bacillus sp. AFS029533	strain=AFS029533	Bacteria	noInfo	Firmicutes	Bacilli	Bacillales	Bacillaceae	Bacillus	RelP[S],Rel[HS],RelQ[S],FpRel[S]	4
GCF_002585305.1	2033499	Bacillus sp. AFS037270	strain=AFS037270	Bacteria	noInfo	Firmicutes	Bacilli	Bacillales	Bacillaceae	Bacillus	MixSpo[H],RelQ[S],Rel[HS]	3
GCF_002586745.1	2033033	Aeromonas sp. CU5	strain=CU5	Bacteria	noInfo	Proteobacteria	Gammaproteobacteria	Aeromonadales	Aeromonadaceae	Aeromonas	SpoT[HS],RelA[HS]	2
GCF_002587065.1	2033032	Aeromonas sp. CA23	strain=CA23	Bacteria	noInfo	Proteobacteria	Gammaproteobacteria	Aeromonadales	Aeromonadaceae	Aeromonas	SpoT[HS],PRel[S],RelA[HS]	3
GCF_002587225.1	197	Campylobacter jejuni	strain=FDAARGOS_421	Bacteria	noInfo	Proteobacteria	Epsilonproteobacteria	Campylobacterales	Campylobacteraceae	Campylobacter	Rel[HS]	1
GCF_002588845.1	47917	Serratia fonticola	strain=FDAARGOS_411	Bacteria	noInfo	Proteobacteria	Gammaproteobacteria	Enterobacterales	Yersiniaceae	Serratia	PaSpo[H],SpoT[HS],RelA[HS]	3
GCF_002591115.1	548	Klebsiella aerogenes	strain=FDAARGOS_363	Bacteria	noInfo	Proteobacteria	Gammaproteobacteria	Enterobacterales	Enterobacteriaceae	Klebsiella	RelA[HS],SpoT[HS]	2
GCF_002591155.1	585	Proteus vulgaris	strain=FDAARGOS_366	Bacteria	noInfo	Proteobacteria	Gammaproteobacteria	Enterobacterales	Morganellaceae	Proteus	RelA[HS],SpoT[HS]	2
GCF_002591175.1	29388	Staphylococcus capitis	strain=FDAARGOS_378	Bacteria	noInfo	Firmicutes	Bacilli	Bacillales	Staphylococcaceae	Staphylococcus	RelQ[S],Rel[HS],RelP[S]	3
GCF_002591195.1	29484	Yersinia frederiksenii	strain=FDAARGOS_418	Bacteria	noInfo	Proteobacteria	Gammaproteobacteria	Enterobacterales	Yersiniaceae	Yersinia	SpoT[HS],RelA[HS]	2
GCF_002591215.1	28035	Staphylococcus lugdunensis	strain=FDAARGOS_381	Bacteria	noInfo	Firmicutes	Bacilli	Bacillales	Staphylococcaceae	Staphylococcus	RelQ[S],Rel[HS],RelP[S]	3
GCF_002591235.1	2018067	Pseudomonas sp. FDAARGOS_380	strain=FDAARGOS_380	Bacteria	noInfo	Proteobacteria	Gammaproteobacteria	Pseudomonadales	Pseudomonadaceae	Pseudomonas	RelA[HS],SpoT[HS]	2
GCF_002591255.1	36855	Brucella canis	strain=FDAARGOS_420	Bacteria	noInfo	Proteobacteria	Alphaproteobacteria	Rhizobiales	Brucellaceae	Brucella	Rel[HS]	1
GCF_002591275.1	253	Chryseobacterium indologenes	strain=FDAARGOS_379	Bacteria	noInfo	Bacteroidetes	Flavobacteriia	Flavobacteriales	Flavobacteriaceae	Chryseobacterium	RshB[HS],PbcSpo[H]	2
GCF_002591295.1	747	Pasteurella multocida	strain=FDAARGOS_385	Bacteria	noInfo	Proteobacteria	Gammaproteobacteria	Pasteurellales	Pasteurellaceae	Pasteurella	RelA[HS],PbcSpo[H],SpoT[HS]	3
GCF_002591335.1	92644	Streptomyces malaysiensis	strain=DSM 4137	Bacteria	noInfo	Actinobacteria	Actinobacteria	Streptomycetales	Streptomycetaceae	Streptomyces	RshA[HS],Rel[HS]	2
GCF_002591815.1	2003316	Pseudoalteromonas sp. GCY	strain=GCY	Bacteria	noInfo	Proteobacteria	Gammaproteobacteria	Alteromonadales	Pseudoalteromonadaceae	Pseudoalteromonas	RelA[HS],SpoT[HS]	2
GCF_002591975.1	2034510	Mycobacterium sp. CECT 8778	strain=CECT 8778	Bacteria	noInfo	Actinobacteria	Actinobacteria	Corynebacteriales	Mycobacteriaceae	Mycobacterium	ActRel[S],MixSpo[H],Rel[HS]	3
GCF_002600635.1	1571470	Rhizobium sp. ACO-34A	strain=ACO-34A	Bacteria	noInfo	Proteobacteria	Alphaproteobacteria	Rhizobiales	Rhizobiaceae	Rhizobium	Rel[HS]	1
GCF_002607855.1	1383067	Desulfotomaculum profundi	strain=Bs107	Bacteria	noInfo	Firmicutes	Clostridia	Clostridiales	Peptococcaceae	Desulfotomaculum	Rel[HS]	1
GCF_002608565.1	1583451	Vibrio sp. PID17_43	strain=PID17_43	Bacteria	noInfo	Proteobacteria	Gammaproteobacteria	Vibrionales	Vibrionaceae	Vibrio	SpoT[HS],RelV[S],RelA[HS]	3
GCF_002614725.1	1928664	Staphylococcus sp. CCM 5085	strain=CCM 5085	Bacteria	noInfo	Firmicutes	Bacilli	Bacillales	Staphylococcaceae	Staphylococcus	RelQ[S],Rel[HS]	2
GCF_002631185.1	1335062	Roseomonas rhizosphaerae	strain=YW11	Bacteria	noInfo	Proteobacteria	Alphaproteobacteria	Rhodospirillales	Acetobacteraceae	Roseomonas	Rel[HS]	1
GCF_002631205.1	438751	Lewinella marina	strain=MKG-38	Bacteria	noInfo	Bacteroidetes	Saprospiria	Saprospirales	Lewinellaceae	Lewinella	RshB[HS]	1
GCF_002632415.1	2025659	Bacteroides sp. KFT8	strain=KFT8	Bacteria	noInfo	Bacteroidetes	Bacteroidia	Bacteroidales	Bacteroidaceae	Bacteroides	RshB[HS],Rel[HS]	2
GCF_002632595.1	290112	Xenorhabdus szentirmaii	strain=US123	Bacteria	noInfo	Proteobacteria	Gammaproteobacteria	Enterobacterales	Morganellaceae	Xenorhabdus	SpoT[HS],RelA[HS]	2
GCF_002633395.1	1100823	Streptomyces sp. ScaeMP-e48	strain=ScaeMP-e48	Bacteria	noInfo	Actinobacteria	Actinobacteria	Streptomycetales	Streptomycetaceae	Streptomyces	ActRel2[S],RshA[HS],Rel[HS],PbcSpo[H]	4
GCF_002633805.1	1280	Staphylococcus aureus	strain=CFSAN007850	Bacteria	noInfo	Firmicutes	Bacilli	Bacillales	Staphylococcaceae	Staphylococcus	RelP[S],Rel[HS],RelQ[S]	3
GCF_002635135.1	575	Raoultella planticola	strain=FDAARGOS_429	Bacteria	noInfo	Proteobacteria	Gammaproteobacteria	Enterobacterales	Enterobacteriaceae	Raoultella	SpoT[HS],RelA[HS]	2
GCF_002646595.1	1122177	Lewinella nigricans DSM 23189 = NBRC 102662	strain=NBRC 102662	Bacteria	noInfo	Bacteroidetes	Saprospiria	Saprospirales	Lewinellaceae	Lewinella	RshB[HS],PbcSpo2[H]	2
GCF_002682815.1	2018481	Listeria sp. CFSAN051021	strain=CFSAN051021	Bacteria	noInfo	Firmicutes	Bacilli	Bacillales	Listeriaceae	Listeria	Rel[HS],RelP[S],RelQ[S],MixSpo[H]	4
GCF_002682985.1	1010676	Candidatus Tremblaya phenacola	strain=PPER	Bacteria	noInfo	Proteobacteria	Betaproteobacteria	noInfo	noInfo	Candidatus Tremblaya		0
GCF_002688545.1	2039870	Micromonospora sp. WMMA2032	strain=WMMA2032	Bacteria	noInfo	Actinobacteria	Actinobacteria	Micromonosporales	Micromonosporaceae	Micromonospora	Rel[HS],RshA[HS],ActSpo[H]	3
GCF_002688565.1	1808001	Acinetobacter sp. LoGeW2-3	strain=LoGeW2-3	Bacteria	noInfo	Proteobacteria	Gammaproteobacteria	Pseudomonadales	Moraxellaceae	Acinetobacter	SpoT[HS],RelA[HS]	2
GCF_002688585.1	1925548	Candidatus Fonsibacter ubiquis		Bacteria	noInfo	Proteobacteria	Alphaproteobacteria	Pelagibacterales	noInfo	Candidatus Fonsibacter	Rel[HS]	1
GCF_002688605.1	412384	Bacillus aryabhattai	strain=K13	Bacteria	noInfo	Firmicutes	Bacilli	Bacillales	Bacillaceae	Bacillus	MixSpo[H],Rel[HS],RelQ[S]	3
GCF_002688685.1	29553	Mycoplasma bovirhinis	strain=GS01	Bacteria	noInfo	Tenericutes	Mollicutes	Mycoplasmatales	Mycoplasmataceae	Mycoplasma		0
GCF_002699785.1	1718919	Pseudomonas sp. ICMP 564	strain=ICMP 564	Bacteria	noInfo	Proteobacteria	Gammaproteobacteria	Pseudomonadales	Pseudomonadaceae	Pseudomonas	RelA[HS],SpoT[HS]	2
GCF_002701265.1	870501	Arcobacter molluscorum CECT 7696	strain=F98-3	Bacteria	noInfo	Proteobacteria	Epsilonproteobacteria	Campylobacterales	Campylobacteraceae	Arcobacter	Rel[HS],PbcSpo2[H]	2
GCF_002705665.1	1100824	Streptomyces sp. SceaMP-e96	strain=SceaMP-e96	Bacteria	noInfo	Actinobacteria	Actinobacteria	Streptomycetales	Streptomycetaceae	Streptomyces	RshA[HS],Rel[HS],PbcSpo[H]	3
GCF_002705695.1	1115570	Streptomyces sp. OspMP-M45	strain=OspMP-M45	Bacteria	noInfo	Actinobacteria	Actinobacteria	Streptomycetales	Streptomycetaceae	Streptomyces	RshA[HS],PbcSpo[H],Rel[HS]	3
GCF_002705755.1	57043	Microbacterium esteraromaticum	strain=MM1	Bacteria	noInfo	Actinobacteria	Actinobacteria	Micrococcales	Microbacteriaceae	Microbacterium	Rel[HS],RelP[S]	2
GCF_002705975.1	1100822	Streptomyces sp. AmelKG-E11A	strain=AmelKG-E11A	Bacteria	noInfo	Actinobacteria	Actinobacteria	Streptomycetales	Streptomycetaceae	Streptomyces	Rel[HS],RshA[HS]	2
GCF_002706325.1	1063	Rhodobacter sphaeroides	strain=MBTLJ-20	Bacteria	noInfo	Proteobacteria	Alphaproteobacteria	Rhodobacterales	Rhodobacteraceae	Rhodobacter	Rel[HS]	1
GCF_002706375.1	1423723	Lactobacillus amylovorus DSM 20531	strain=DSM 20531	Bacteria	noInfo	Firmicutes	Bacilli	Lactobacillales	Lactobacillaceae	Lactobacillus	RelQ[S],Rel[HS],RelP[S]	3
GCF_002706425.1	913848	Lactobacillus coryniformis subsp. coryniformis KCTC 3167 = DSM 20001	strain=DSM 20001	Bacteria	noInfo	Firmicutes	Bacilli	Lactobacillales	Lactobacillaceae	Lactobacillus	RelQ[S],Rel[HS]	2
GCF_002706485.1	1306405	Dickeya dianthicola RNS04.9	strain=RNS04.9	Bacteria	noInfo	Proteobacteria	Gammaproteobacteria	Enterobacterales	Pectobacteriaceae	Dickeya	SpoT[HS],RelA[HS],PaSpo[H]	3
GCF_002706565.1	33941	Geobacillus thermoleovorans	strain=ID-1	Bacteria	noInfo	Firmicutes	Bacilli	Bacillales	Bacillaceae	Geobacillus	RelQ[S],Rel[HS]	2
GCF_002706665.1	1410605	Bifidobacterium pseudolongum subsp. globosum DSM 20092	strain=DSM 20092	Bacteria	noInfo	Actinobacteria	Actinobacteria	Bifidobacteriales	Bifidobacteriaceae	Bifidobacterium	RelP[S],Rel[HS]	2
GCF_002706745.1	936140	Lactobacillus farciminis KCTC 3681 = DSM 20184	strain=DSM 20184	Bacteria	noInfo	Firmicutes	Bacilli	Lactobacillales	Lactobacillaceae	Lactobacillus	RelP[S],RelQ[S],Rel[HS]	3
GCF_002706795.1	1121121	Brevibacillus laterosporus DSM 25	strain=DSM 25	Bacteria	noInfo	Firmicutes	Bacilli	Bacillales	Paenibacillaceae	Brevibacillus	Rel[HS],RelQ[S],RelQ[S],RelP[S],PbcSpo[H]	5
GCF_002708645.1	2021637	Sphingobium sp. IP1	strain=IP1	Bacteria	noInfo	Proteobacteria	Alphaproteobacteria	Sphingomonadales	Sphingomonadaceae	Sphingobium	CaPRel[S],Rel[HS]	2
GCF_002711365.1	1157630	Streptomyces sp. LamerLS-316	strain=LamerLS-316	Bacteria	noInfo	Actinobacteria	Actinobacteria	Streptomycetales	Streptomycetaceae	Streptomyces	ActRel2[S],RshA[HS],Rel[HS],PbcSpo[H]	4
GCF_002715865.1	1437594	Bifidobacterium asteroides DSM 20089	strain=DSM 20089	Bacteria	noInfo	Actinobacteria	Actinobacteria	Bifidobacteriales	Bifidobacteriaceae	Bifidobacterium	RelP[S],Rel[HS]	2
GCF_002716905.1	439334	Mycobacterium avium subsp. hominissuis	strain=HP17	Bacteria	noInfo	Actinobacteria	Actinobacteria	Corynebacteriales	Mycobacteriaceae	Mycobacterium	Rel[HS]	1
GCF_002717025.1	2033844	Actinoplanes sp. SE50	strain=SE50	Bacteria	noInfo	Actinobacteria	Actinobacteria	Micromonosporales	Micromonosporaceae	Actinoplanes	RshA[HS],ActSpo[H],RelP[S],Rel[HS],Rel[H]	5
GCF_002723485.1	1912871	Arcobacter sp. F138-33	strain=F138-33	Bacteria	noInfo	Proteobacteria	Epsilonproteobacteria	Campylobacterales	Campylobacteraceae	Arcobacter	Rel[HS],PbcSpo2[H]	2
GCF_002723615.1	1125964	Loktanella cinnabarina	strain=XM1	Bacteria	noInfo	Proteobacteria	Alphaproteobacteria	Rhodobacterales	Rhodobacteraceae	Loktanella		0
GCF_002723935.1	38307	Gluconobacter cerinus	strain=NBRC 3267	Bacteria	noInfo	Proteobacteria	Alphaproteobacteria	Rhodospirillales	Acetobacteraceae	Gluconobacter	Rel[HS]	1
GCF_002723995.1	941463	Gluconobacter kondonii	strain=NBRC 3266	Bacteria	noInfo	Proteobacteria	Alphaproteobacteria	Rhodospirillales	Acetobacteraceae	Gluconobacter	Rel[HS]	1
GCF_002724055.1	655607	Tepidibacter mesophilus	strain=JCM 16806	Bacteria	noInfo	Firmicutes	Clostridia	Clostridiales	Peptostreptococcaceae	Tepidibacter	RelQ[S],FpRel[S],Rel[HS]	3
GCF_002727065.1	1982044	Phyllobacteriaceae bacterium X9-2-2	strain=X9-2-2	Bacteria	noInfo	Proteobacteria	Alphaproteobacteria	Rhizobiales	Phyllobacteriaceae	noInfo	Mesh1[H],Rel[HS]	2
GCF_002727185.1	2014065	Rhodopirellula bahusiensis	strain=SWK21	Bacteria	noInfo	Planctomycetes	Planctomycetia	Planctomycetales	Planctomycetaceae	Rhodopirellula		0
GCF_002734145.1	853	Faecalibacterium prausnitzii	strain=A2165	Bacteria	noInfo	Firmicutes	Clostridia	Clostridiales	Ruminococcaceae	Faecalibacterium	Rel[HS],RelP[S]	2
GCF_002734235.1	2044604	Sphingobacterium sp. 1.A.5	strain=1.A.5	Bacteria	noInfo	Bacteroidetes	Sphingobacteriia	Sphingobacteriales	Sphingobacteriaceae	Sphingobacterium	RshB[HS]	1
GCF_002734245.1	2044603	Sphingobacterium sp. 1.A.4	strain=1.A.4	Bacteria	noInfo	Bacteroidetes	Sphingobacteriia	Sphingobacteriales	Sphingobacteriaceae	Sphingobacterium	RshB[HS]	1
GCF_002735225.1	1324960	Aeromonas salmonicida subsp. pectinolytica 34mel	strain=34mel	Bacteria	noInfo	Proteobacteria	Gammaproteobacteria	Aeromonadales	Aeromonadaceae	Aeromonas	RelA[HS],SpoT[HS]	2
GCF_002735245.1	38323	Bartonella henselae	strain=Houston-I	Bacteria	noInfo	Proteobacteria	Alphaproteobacteria	Rhizobiales	Bartonellaceae	Bartonella	Rel[HS]	1
GCF_002735305.1	1712665	Agathobacter ruminis	strain=JK623	Bacteria	noInfo	Firmicutes	Clostridia	Clostridiales	Lachnospiraceae	Agathobacter	RelP[S],Rel[HS],RelP[S]	3
GCF_002735605.1	1871178	Janthinobacterium sp. BJB412	strain=BJB412	Bacteria	noInfo	Proteobacteria	Betaproteobacteria	Burkholderiales	Oxalobacteraceae	Janthinobacterium	RelA[HS],SpoT[HS]	2
GCF_002735615.1	1871177	Janthinobacterium sp. BJB303	strain=BJB303	Bacteria	noInfo	Proteobacteria	Betaproteobacteria	Burkholderiales	Oxalobacteraceae	Janthinobacterium	PbcSpo[H],RelA[HS],SpoT[HS]	3
GCF_002735645.1	1506510	Iodobacter sp. BJB302	strain=BJB302	Bacteria	noInfo	Proteobacteria	Betaproteobacteria	Neisseriales	Chromobacteriaceae	Iodobacter	SpoT[HS],RelA[HS]	2
GCF_002735655.1	2048009	Janthinobacterium sp. BJB446	strain=BJB446	Bacteria	noInfo	Proteobacteria	Betaproteobacteria	Burkholderiales	Oxalobacteraceae	Janthinobacterium	RelA[HS],SpoT[HS],PbcSpo[H]	3
GCF_002735685.1	1560195	Janthinobacterium sp. BJB301	strain=BJB301	Bacteria	noInfo	Proteobacteria	Betaproteobacteria	Burkholderiales	Oxalobacteraceae	Janthinobacterium	SpoT[HS],RelA[HS],PbcSpo[H]	3
GCF_002735695.1	1559339	Chitinimonas sp. BJB300	strain=BJB300	Bacteria	noInfo	Proteobacteria	Betaproteobacteria	Burkholderiales	Burkholderiaceae	Chitinimonas	RelA[HS],SpoT[HS]	2
GCF_002735705.1	2048010	Duganella sp. BJB426	strain=BJB426	Bacteria	noInfo	Proteobacteria	Betaproteobacteria	Burkholderiales	Oxalobacteraceae	Duganella	RelA[HS],SpoT[HS],PbcSpo[H]	3
GCF_002735715.1	1560197	bacterium BJB312	strain=BJB312	Bacteria	noInfo	noInfo	noInfo	noInfo	noInfo	noInfo	RelA[HS],SpoT[HS],PbcSpo[H]	3
GCF_002735765.1	1572871	Janthinobacterium sp. BJB304	strain=BJB304	Bacteria	noInfo	Proteobacteria	Betaproteobacteria	Burkholderiales	Oxalobacteraceae	Janthinobacterium	SpoT[HS],RelA[HS],PbcSpo[H]	3
GCF_002735775.1	1506515	Janthinobacterium sp. BJB1	strain=BJB1	Bacteria	noInfo	Proteobacteria	Betaproteobacteria	Burkholderiales	Oxalobacteraceae	Janthinobacterium	PbcSpo[H],RelA[HS],SpoT[HS]	3
GCF_002735905.1	322609	Williamsia marianensis	strain=BULT 1.1	Bacteria	noInfo	Actinobacteria	Actinobacteria	Corynebacteriales	Williamsiaceae	Williamsia	RelP[S],PbcSpo[H],Rel[HS]	3
GCF_002735945.1	536	Chromobacterium violaceum	strain=RN	Bacteria	noInfo	Proteobacteria	Betaproteobacteria	Neisseriales	Chromobacteriaceae	Chromobacterium	RelA[HS],SpoT[HS]	2
GCF_002736065.1	78327	Pseudomonas mosselii	strain=PtA1	Bacteria	noInfo	Proteobacteria	Gammaproteobacteria	Pseudomonadales	Pseudomonadaceae	Pseudomonas	PbcSpo[H],RelA[HS],SpoT[HS]	3
GCF_002736105.1	2048654	Solibacillus sp. R5-41	strain=R5-41	Bacteria	noInfo	Firmicutes	Bacilli	Bacillales	Planococcaceae	Solibacillus	RelQ[S],RelP[S],Rel[HS],RshC[H]	4
GCF_002736125.1	303	Pseudomonas putida	strain=E41	Bacteria	noInfo	Proteobacteria	Gammaproteobacteria	Pseudomonadales	Pseudomonadaceae	Pseudomonas	PbcSpo[H],RelA[HS],SpoT[HS]	3
GCF_002736145.1	74426	Collinsella aerofaciens	strain=indica	Bacteria	noInfo	Actinobacteria	Coriobacteriia	Coriobacteriales	Coriobacteriaceae	Collinsella	Rel[HS]	1
GCF_002736205.1	363852	Pedobacter ginsengisoli	strain=T01R-27	Bacteria	noInfo	Bacteroidetes	Sphingobacteriia	Sphingobacteriales	Sphingobacteriaceae	Pedobacter	PbcSpo2[H],RshB[HS]	2
GCF_002736245.1	2044486	Citrobacter sp. 68UCESBL_WHITE1LB	strain=68UCESBL_WHITE1LB	Bacteria	noInfo	Proteobacteria	Gammaproteobacteria	Enterobacterales	Enterobacteriaceae	Citrobacter	SpoT[HS],RelA[HS]	2
GCF_002736265.1	1307	Streptococcus suis	strain=HA0609	Bacteria	noInfo	Firmicutes	Bacilli	Lactobacillales	Streptococcaceae	Streptococcus	Rel[HS],RelQ[S]	2
GCF_002736285.1	86660	Mycoplasma dispar	strain=GS01	Bacteria	noInfo	Tenericutes	Mollicutes	Mycoplasmatales	Mycoplasmataceae	Mycoplasma		0
GCF_002736375.1	2044487	Citrobacter sp. 68UCESBL_WHITE2LB	strain=68UCESBL_WHITE2LB	Bacteria	noInfo	Proteobacteria	Gammaproteobacteria	Enterobacterales	Enterobacteriaceae	Citrobacter	SpoT[HS],RelA[HS]	2
GCF_002736565.1	2044483	Citrobacter sp. 68UCESBL_WHITE1PLATE	strain=68UCESBL_WHITE1PLATE	Bacteria	noInfo	Proteobacteria	Gammaproteobacteria	Enterobacterales	Enterobacteriaceae	Citrobacter	SpoT[HS],RelA[HS]	2
GCF_002736605.1	2044484	Citrobacter sp. 68UCESBL_WHITE2PLATE	strain=68UCESBL_WHITE2PLATE	Bacteria	noInfo	Proteobacteria	Gammaproteobacteria	Enterobacterales	Enterobacteriaceae	Citrobacter	SpoT[HS],RelA[HS]	2
GCF_002736625.1	2044485	Citrobacter sp. 43UCKPC_BLUE4LB	strain=43UCKPC_BLUE4LB	Bacteria	noInfo	Proteobacteria	Gammaproteobacteria	Enterobacterales	Enterobacteriaceae	Citrobacter	SpoT[HS],RelA[HS]	2
GCF_002736685.1	2044482	Citrobacter sp. 43UCKPC_BLUE2PLATE	strain=43UCKPC_BLUE2PLATE	Bacteria	noInfo	Proteobacteria	Gammaproteobacteria	Enterobacterales	Enterobacteriaceae	Citrobacter	SpoT[HS],RelA[HS]	2
GCF_002737755.1	2048900	Caulobacter sp. BP25	strain=BP25	Bacteria	noInfo	Proteobacteria	Alphaproteobacteria	Caulobacterales	Caulobacteraceae	Caulobacter	Rel[HS]	1
GCF_002737765.1	2048899	Caulobacter sp. B11	strain=B11	Bacteria	noInfo	Proteobacteria	Alphaproteobacteria	Caulobacterales	Caulobacteraceae	Caulobacter	CaPRel[S]	1
GCF_002741015.1	1882682	Microvirga ossetica	strain=V5/3M	Bacteria	noInfo	Proteobacteria	Alphaproteobacteria	Rhizobiales	Methylobacteriaceae	Microvirga	Rel[HS],CaPRel[S],Mesh1[H],Mesh1[H]	4
GCF_002741035.1	1870819	Paenibacillus sp. BIHB4019	strain=BIHB4019	Bacteria	noInfo	Firmicutes	Bacilli	Bacillales	Paenibacillaceae	Paenibacillus	RelP[S],RelQ[S],Rel[HS],MixSpo[H]	4
GCF_002741055.1	1870820	Paenibacillus ihbetae	strain=IHBB 9852	Bacteria	noInfo	Firmicutes	Bacilli	Bacillales	Paenibacillaceae	Paenibacillus	Rel[HS],RelP[S],RelQ[S]	3
GCF_002741105.1	1691904	Pseudomonas sp. PI11	strain=PI11	Bacteria	noInfo	Proteobacteria	Gammaproteobacteria	Pseudomonadales	Pseudomonadaceae	Pseudomonas	RelA[HS],SpoT[HS]	2
GCF_002741215.1	2048777	Escherichia coli O15:H11	strain=90-9272	Bacteria	noInfo	Proteobacteria	Gammaproteobacteria	Enterobacterales	Enterobacteriaceae	Escherichia	SpoT[HS],RelA[HS]	2
GCF_002741375.1	208962	Escherichia albertii	strain=2014C-4356	Bacteria	noInfo	Proteobacteria	Gammaproteobacteria	Enterobacterales	Enterobacteriaceae	Escherichia	SpoT[HS],RelA[HS]	2
GCF_002741665.1	47466	Borrelia miyamotoi	strain=Izh-5	Bacteria	noInfo	Spirochaetes	Spirochaetia	Spirochaetales	Borreliaceae	Borrelia	Rel[HS]	1
GCF_002741725.1	1830	Rhodococcus ruber	strain=P14	Bacteria	noInfo	Actinobacteria	Actinobacteria	Corynebacteriales	Nocardiaceae	Rhodococcus	RelP[S],Rel[HS],RelP[S]	3
GCF_002741745.1	293387	Bacillus altitudinis	strain=P-10	Bacteria	noInfo	Firmicutes	Bacilli	Bacillales	Bacillaceae	Bacillus	RelQ[S],Rel[HS],RelP[S]	3
GCF_002741945.1	1891971	Gaetbulibacter sp. 4G1	strain=4G1	Bacteria	noInfo	Bacteroidetes	Flavobacteriia	Flavobacteriales	Flavobacteriaceae	Gaetbulibacter	RshB[HS]	1
GCF_002742165.1	28045	Mycobacterium celatum	strain=NCTC 12882	Bacteria	noInfo	Actinobacteria	Actinobacteria	Corynebacteriales	Mycobacteriaceae	Mycobacterium	Rel[HS]	1
GCF_002742265.1	1889777	Maribacter sp. 4G9	strain=4G9	Bacteria	noInfo	Bacteroidetes	Flavobacteriia	Flavobacteriales	Flavobacteriaceae	Maribacter	RshB[HS]	1
GCF_002742285.1	1889778	Amylibacter sp. 4G11	strain=4G11	Bacteria	noInfo	Proteobacteria	Alphaproteobacteria	Rhodobacterales	Rhodobacteraceae	Amylibacter	Rel[HS]	1
GCF_002742325.1	1889780	Gaetbulibacter sp. 5U11	strain=5U11	Bacteria	noInfo	Bacteroidetes	Flavobacteriia	Flavobacteriales	Flavobacteriaceae	Gaetbulibacter	RshB[HS]	1
GCF_002742335.1	1889772	Reichenbachiella sp. 5M10	strain=5M10	Bacteria	noInfo	Bacteroidetes	Cytophagia	Cytophagales	Flammeovirgaceae	Reichenbachiella	RshB[HS]	1
GCF_002742365.1	1889779	Maribacter sp. 4U21	strain=4U21	Bacteria	noInfo	Bacteroidetes	Flavobacteriia	Flavobacteriales	Flavobacteriaceae	Maribacter	RshB[HS]	1
GCF_002742385.1	1891097	Macrococcus sp. CCM 4927	strain=CCM 4927	Bacteria	noInfo	Firmicutes	Bacilli	Bacillales	Staphylococcaceae	Macrococcus	Rel[HS],RelQ[S],RelP[S]	3
GCF_002742395.1	1891096	Macrococcus sp. CCM 7927	strain=CCM 7927	Bacteria	noInfo	Firmicutes	Bacilli	Bacillales	Staphylococcaceae	Macrococcus	Rel[HS],RelP[S],RelQ[S]	3
GCF_002742425.1	2013021	Bifidobacterium sp. N5G01	strain=N5G01	Bacteria	noInfo	Actinobacteria	Actinobacteria	Bifidobacteriales	Bifidobacteriaceae	Bifidobacterium	Rel[HS],RelP[S]	2
GCF_002742445.1	2013020	Bifidobacterium sp. N4G05	strain=N4G05	Bacteria	noInfo	Actinobacteria	Actinobacteria	Bifidobacteriales	Bifidobacteriaceae	Bifidobacterium	RelP[S],Rel[HS]	2
GCF_002742485.1	1712678	Pseudomonas sp. 2822-17	strain=2822-17	Bacteria	noInfo	Proteobacteria	Gammaproteobacteria	Pseudomonadales	Pseudomonadaceae	Pseudomonas	SpoT[HS],RelA[HS]	2
GCF_002742495.1	1712676	Pseudomonas sp. 2588-5	strain=2588-5	Bacteria	noInfo	Proteobacteria	Gammaproteobacteria	Pseudomonadales	Pseudomonadaceae	Pseudomonas	RelA[HS],SpoT[HS],MixRel[S]	3
GCF_002742505.1	1712679	Pseudomonas sp. 2995-1	strain=2995-1	Bacteria	noInfo	Proteobacteria	Gammaproteobacteria	Pseudomonadales	Pseudomonadaceae	Pseudomonas	FunRel[S],SpoT[HS],MixRel[S],RelA[HS]	4
GCF_002742515.1	1712677	Pseudomonas sp. 2822-15	strain=2822-15	Bacteria	noInfo	Proteobacteria	Gammaproteobacteria	Pseudomonadales	Pseudomonadaceae	Pseudomonas	RelA[HS],SpoT[HS]	2
GCF_002742565.1	1712680	Pseudomonas sp. 2995-3	strain=2995-3	Bacteria	noInfo	Proteobacteria	Gammaproteobacteria	Pseudomonadales	Pseudomonadaceae	Pseudomonas	RelA[HS],SpoT[HS]	2
GCF_002742625.1	69664	Caulobacter sp. FWC2	strain=FWC2	Bacteria	noInfo	Proteobacteria	Alphaproteobacteria	Caulobacterales	Caulobacteraceae	Caulobacter	Rel[HS]	1
GCF_002742635.1	2048901	Caulobacter sp. X	strain=X	Bacteria	noInfo	Proteobacteria	Alphaproteobacteria	Caulobacterales	Caulobacteraceae	Caulobacter	Rel[HS]	1
GCF_002742645.1	69665	Caulobacter sp. FWC26	strain=FWC26	Bacteria	noInfo	Proteobacteria	Alphaproteobacteria	Caulobacterales	Caulobacteraceae	Caulobacter	Rel[HS]	1
GCF_002742995.1	2048264	Sporosarcina sp. P10	strain=P10	Bacteria	noInfo	Firmicutes	Bacilli	Bacillales	Planococcaceae	Sporosarcina	Rel[HS],PhRel2[S]	2
GCF_002743035.1	2048561	Sporosarcina sp. P12(2017)	strain=P12	Bacteria	noInfo	Firmicutes	Bacilli	Bacillales	Planococcaceae	Sporosarcina	Rel[HS],PhRel2[S]	2
GCF_002743055.1	2048263	Sporosarcina sp. P13	strain=P13	Bacteria	noInfo	Firmicutes	Bacilli	Bacillales	Planococcaceae	Sporosarcina	Rel[HS]	1
GCF_002743065.1	2048261	Sporosarcina sp. P16b	strain=P16b	Bacteria	noInfo	Firmicutes	Bacilli	Bacillales	Planococcaceae	Sporosarcina	Rel[HS]	1
GCF_002743075.1	2048262	Sporosarcina sp. P16a	strain=P16a	Bacteria	noInfo	Firmicutes	Bacilli	Bacillales	Planococcaceae	Sporosarcina	Rel[HS]	1
GCF_002743115.1	2048260	Sporosarcina sp. P17b	strain=P17b	Bacteria	noInfo	Firmicutes	Bacilli	Bacillales	Planococcaceae	Sporosarcina	Rel[HS]	1
GCF_002743135.1	2048259	Sporosarcina sp. P18a	strain=P18a	Bacteria	noInfo	Firmicutes	Bacilli	Bacillales	Planococcaceae	Sporosarcina	Rel[HS]	1
GCF_002743155.1	2048257	Sporosarcina sp. P1	strain=P1	Bacteria	noInfo	Firmicutes	Bacilli	Bacillales	Planococcaceae	Sporosarcina	Rel[HS]	1
GCF_002743165.1	2048258	Sporosarcina sp. P19	strain=P19	Bacteria	noInfo	Firmicutes	Bacilli	Bacillales	Planococcaceae	Sporosarcina	Rel[HS]	1
GCF_002743175.1	2048256	Sporosarcina sp. P20a	strain=P20a	Bacteria	noInfo	Firmicutes	Bacilli	Bacillales	Planococcaceae	Sporosarcina	Rel[HS],MixSpo[H]	2
GCF_002743185.1	2048255	Sporosarcina sp. P21c	strain=P21c	Bacteria	noInfo	Firmicutes	Bacilli	Bacillales	Planococcaceae	Sporosarcina	Rel[HS]	1
GCF_002743235.1	2048254	Sporosarcina sp. P25	strain=P25	Bacteria	noInfo	Firmicutes	Bacilli	Bacillales	Planococcaceae	Sporosarcina	Rel[HS]	1
GCF_002743245.1	2048253	Sporosarcina sp. P26b	strain=P26b	Bacteria	noInfo	Firmicutes	Bacilli	Bacillales	Planococcaceae	Sporosarcina	Rel[HS]	1
GCF_002743255.1	2048251	Sporosarcina sp. P2	strain=P2	Bacteria	noInfo	Firmicutes	Bacilli	Bacillales	Planococcaceae	Sporosarcina	Rel[HS]	1
GCF_002743265.1	2048252	Sporosarcina sp. P29	strain=P29	Bacteria	noInfo	Firmicutes	Bacilli	Bacillales	Planococcaceae	Sporosarcina	Rel[HS],MixSpo[H]	2
GCF_002743315.1	2048250	Sporosarcina sp. P30	strain=P30	Bacteria	noInfo	Firmicutes	Bacilli	Bacillales	Planococcaceae	Sporosarcina	Rel[HS],MixSpo[H]	2
GCF_002743325.1	2048249	Sporosarcina sp. P31	strain=P31	Bacteria	noInfo	Firmicutes	Bacilli	Bacillales	Planococcaceae	Sporosarcina	Rel[HS],MixSpo[H]	2
GCF_002743335.1	2048248	Sporosarcina sp. P32b	strain=P32b	Bacteria	noInfo	Firmicutes	Bacilli	Bacillales	Planococcaceae	Sporosarcina	Rel[HS],MixSpo[H]	2
GCF_002743375.1	2048247	Sporosarcina sp. P34	strain=P34	Bacteria	noInfo	Firmicutes	Bacilli	Bacillales	Planococcaceae	Sporosarcina	Rel[HS]	1
GCF_002743395.1	2048246	Sporosarcina sp. P35	strain=P35	Bacteria	noInfo	Firmicutes	Bacilli	Bacillales	Planococcaceae	Sporosarcina	Rel[HS]	1
GCF_002743415.1	2048245	Sporosarcina sp. P3	strain=P3	Bacteria	noInfo	Firmicutes	Bacilli	Bacillales	Planococcaceae	Sporosarcina	Rel[HS]	1
GCF_002743425.1	2048244	Sporosarcina sp. P7	strain=P7	Bacteria	noInfo	Firmicutes	Bacilli	Bacillales	Planococcaceae	Sporosarcina	Rel[HS]	1
GCF_002744715.1	2033727	Marinobacter sp. PWS21	strain=PWS21	Bacteria	noInfo	Proteobacteria	Gammaproteobacteria	Alteromonadales	Alteromonadaceae	Marinobacter	SpoT[HS],RelA[HS]	2
GCF_002744735.1	432303	Marinobacter guineae	strain=M3B	Bacteria	noInfo	Proteobacteria	Gammaproteobacteria	Alteromonadales	Alteromonadaceae	Marinobacter	SpoT[HS],RelA[HS]	2
GCF_002744755.1	1655491	Leeuwenhoekiella nanhaiensis	strain=G18	Bacteria	noInfo	Bacteroidetes	Flavobacteriia	Flavobacteriales	Flavobacteriaceae	Leeuwenhoekiella	RshB[HS]	1
GCF_002746455.1	2039284	Bacillus sp. 100374	strain=100374	Bacteria	noInfo	Firmicutes	Bacilli	Bacillales	Bacillaceae	Bacillus	RelP[S],PhRel2[S],Rel[HS],RelQ[S]	4
GCF_002749475.1	29461	Brucella suis	strain=QH05	Bacteria	noInfo	Proteobacteria	Alphaproteobacteria	Rhizobiales	Brucellaceae	Brucella	Rel[HS]	1
GCF_002749495.1	147645	Paracoccus yeei	strain=TT13	Bacteria	noInfo	Proteobacteria	Alphaproteobacteria	Rhodobacterales	Rhodobacteraceae	Paracoccus	Rel[HS]	1
GCF_002749575.1	28903	Mycoplasma bovis	strain=Ningxia-1	Bacteria	noInfo	Tenericutes	Mollicutes	Mycoplasmatales	Mycoplasmataceae	Mycoplasma		0
GCF_002749615.1	69666	Caulobacter mirabilis	strain=FWC 38	Bacteria	noInfo	Proteobacteria	Alphaproteobacteria	Caulobacterales	Caulobacteraceae	Caulobacter	Rel[HS]	1
GCF_002749635.1	666	Vibrio cholerae	strain=E7946	Bacteria	noInfo	Proteobacteria	Gammaproteobacteria	Vibrionales	Vibrionaceae	Vibrio	RelA[HS],RelV[S],SpoT[HS]	3
GCF_002749655.1	1590	Lactobacillus plantarum	strain=ATCC 8014	Bacteria	noInfo	Firmicutes	Bacilli	Lactobacillales	Lactobacillaceae	Lactobacillus	RelQ[S],RelP[S],Rel[HS]	3
GCF_002749675.1	2149	Mesoplasma entomophilum	strain=TAC	Bacteria	noInfo	Tenericutes	Mollicutes	Entomoplasmatales	Entomoplasmataceae	Mesoplasma	Rel[HS]	1
GCF_002749695.1	2035211	Janthinobacterium sp. 13	strain=13	Bacteria	noInfo	Proteobacteria	Betaproteobacteria	Burkholderiales	Oxalobacteraceae	Janthinobacterium	RelA[HS],PRel[S],SpoT[HS],PbcSpo[H]	4
GCF_002749705.1	2035205	Acidovorax sp. 56	strain=56	Bacteria	noInfo	Proteobacteria	Betaproteobacteria	Burkholderiales	Comamonadaceae	Acidovorax	BdRel[S],RelA[HS],SpoT[HS]	3
GCF_002749715.1	1938869	Enterobacteriaceae bacterium JKS000233	strain=JKS000233	Bacteria	noInfo	Proteobacteria	Gammaproteobacteria	Enterobacterales	Enterobacteriaceae	noInfo	RelA[HS],MixRel3[S],SpoT[HS],PaSpo[H]	4
GCF_002749725.1	1907399	Rhodanobacter sp. TND4EH1	strain=TND4EH1	Bacteria	noInfo	Proteobacteria	Gammaproteobacteria	Xanthomonadales	Rhodanobacteraceae	Rhodanobacter	RelA[HS],SpoT[HS],MixSpo[H]	3
GCF_002749895.1	1974215	Vibrio sp. FJ201301	strain=FJ201301	Bacteria	noInfo	Proteobacteria	Gammaproteobacteria	Vibrionales	Vibrionaceae	Vibrio	SpoT[HS],RelA[HS]	2
GCF_002749975.1	2049454	Chroococcales cyanobacterium IPPAS B-1203	strain=IPPAS B-1203	Bacteria	noInfo	Cyanobacteria	noInfo	Chroococcales	noInfo	noInfo	Rel[HS]	1
GCF_002750855.1	2037914	Pararhizobium sp. XC0140	strain=XC0140	Bacteria	noInfo	Proteobacteria	Alphaproteobacteria	Rhizobiales	Rhizobiaceae	Pararhizobium	Rel[HS]	1
GCF_002750975.1	2045451	Stenotrophomonas sp. WS40	strain=WS40	Bacteria	noInfo	Proteobacteria	Gammaproteobacteria	Xanthomonadales	Xanthomonadaceae	Stenotrophomonas	SpoT[HS],PbcSpo[H],RelA[S]	3
GCF_002750995.1	1981875	Stenotrophomonas sp. LMG 29892	strain=LMG 29892	Bacteria	noInfo	Proteobacteria	Gammaproteobacteria	Xanthomonadales	Xanthomonadaceae	Stenotrophomonas	SpoT[HS],RelA[S],PbcSpo[H]	3
GCF_002751875.1	2047749	Oceaniglobus indicus	strain=1-19b	Bacteria	noInfo	Proteobacteria	Alphaproteobacteria	Rhodobacterales	Rhodobacteraceae	Oceaniglobus	Rel[HS]	1
GCF_002751935.1	1907431	Serratia sp. OLMTLW26	strain=OLMTLW26	Bacteria	noInfo	Proteobacteria	Gammaproteobacteria	Enterobacterales	Yersiniaceae	Serratia	RelA[HS],SpoT[HS],PaSpo[H]	3
GCF_002751955.1	1907195	Serratia sp. OLLOLW30	strain=OLLOLW30	Bacteria	noInfo	Proteobacteria	Gammaproteobacteria	Enterobacterales	Yersiniaceae	Serratia	RelA[HS],SpoT[HS],PaSpo[H]	3
GCF_002751995.1	1912594	Erwinia sp. OLCASP19	strain=OLCASP19	Bacteria	noInfo	Proteobacteria	Gammaproteobacteria	Enterobacterales	Erwiniaceae	Erwinia	SpoT[HS],RelA[HS],PaSpo[H]	3
GCF_002752015.1	1912595	Erwinia sp. OLMTSP26	strain=OLMTSP26	Bacteria	noInfo	Proteobacteria	Gammaproteobacteria	Enterobacterales	Erwiniaceae	Erwinia	SpoT[HS],RelA[HS],PaSpo[H]	3
GCF_002752025.1	1912596	Erwinia sp. OLMDSP33	strain=OLMDSP33	Bacteria	noInfo	Proteobacteria	Gammaproteobacteria	Enterobacterales	Erwiniaceae	Erwinia	SpoT[HS],RelA[HS],PaSpo[H]	3
GCF_002752055.1	1912096	Erwinia sp. OLSSP12	strain=OLSSP12	Bacteria	noInfo	Proteobacteria	Gammaproteobacteria	Enterobacterales	Erwiniaceae	Erwinia	SpoT[HS],RelA[HS],PaSpo[H]	3
GCF_002752075.1	1912857	Erwinia sp. OLTSP20	strain=OLTSP20	Bacteria	noInfo	Proteobacteria	Gammaproteobacteria	Enterobacterales	Erwiniaceae	Erwinia	SpoT[HS],RelA[HS],PaSpo[H]	3
GCF_002752085.1	1914907	Serratia sp. OLBL1	strain=OLBL1	Bacteria	noInfo	Proteobacteria	Gammaproteobacteria	Enterobacterales	Yersiniaceae	Serratia	RelA[HS],PaSpo[H],SpoT[HS]	3
GCF_002752095.1	1914910	Serratia sp. OLEL1	strain=OLEL1	Bacteria	noInfo	Proteobacteria	Gammaproteobacteria	Enterobacterales	Yersiniaceae	Serratia	RelA[HS],SpoT[HS],PaSpo[H]	3
GCF_002752135.1	1914911	Serratia sp. OLFL2	strain=OLFL2	Bacteria	noInfo	Proteobacteria	Gammaproteobacteria	Enterobacterales	Yersiniaceae	Serratia	RelA[HS],SpoT[HS],PaSpo[H]	3
GCF_002752155.1	1914912	Serratia sp. OLHL2	strain=OLHL2	Bacteria	noInfo	Proteobacteria	Gammaproteobacteria	Enterobacterales	Yersiniaceae	Serratia	RelA[HS],SpoT[HS],PaSpo[H]	3
GCF_002752165.1	1912858	Erwinia sp. OLFS4	strain=OLFS4	Bacteria	noInfo	Proteobacteria	Gammaproteobacteria	Enterobacterales	Erwiniaceae	Erwinia	SpoT[HS],RelA[HS],PaSpo[H]	3
GCF_002752195.1	1914914	Serratia sp. OLJL1	strain=OLJL1	Bacteria	noInfo	Proteobacteria	Gammaproteobacteria	Enterobacterales	Yersiniaceae	Serratia	RelA[HS],SpoT[HS],PaSpo[H]	3
GCF_002752215.1	1914915	Leucobacter sp. OLCALW19	strain=OLCALW19	Bacteria	noInfo	Actinobacteria	Actinobacteria	Micrococcales	Microbacteriaceae	Leucobacter	RelP[S],Rel[HS]	2
GCF_002752235.1	1914909	Serratia sp. OLDL1	strain=OLDL1	Bacteria	noInfo	Proteobacteria	Gammaproteobacteria	Enterobacterales	Yersiniaceae	Serratia	RelA[HS],SpoT[HS],PaSpo[H]	3
GCF_002752255.1	1914908	Serratia sp. OLCL1	strain=OLCL1	Bacteria	noInfo	Proteobacteria	Gammaproteobacteria	Enterobacterales	Yersiniaceae	Serratia	RelA[HS],SpoT[HS],PaSpo[H]	3
GCF_002752265.1	1914913	Serratia sp. OLIL2	strain=OLIL2	Bacteria	noInfo	Proteobacteria	Gammaproteobacteria	Enterobacterales	Yersiniaceae	Serratia	RelA[HS],SpoT[HS],PaSpo[H]	3
GCF_002752295.1	1914916	Leucobacter sp. OLTLW20	strain=OLTLW20	Bacteria	noInfo	Actinobacteria	Actinobacteria	Micrococcales	Microbacteriaceae	Leucobacter	RelP[S],Rel[HS]	2
GCF_002752325.1	1914918	Leucobacter sp. OLCS4	strain=OLCS4	Bacteria	noInfo	Actinobacteria	Actinobacteria	Micrococcales	Microbacteriaceae	Leucobacter	RelP[S],Rel[HS]	2
GCF_002752355.1	1914921	Leucobacter sp. OLIS6	strain=OLIS6	Bacteria	noInfo	Actinobacteria	Actinobacteria	Micrococcales	Microbacteriaceae	Leucobacter	RelP[S],Rel[HS]	2
GCF_002752375.1	1914917	Leucobacter sp. OLAS13	strain=OLAS13	Bacteria	noInfo	Actinobacteria	Actinobacteria	Micrococcales	Microbacteriaceae	Leucobacter	RelP[S],Rel[HS]	2
GCF_002752395.1	1914919	Leucobacter sp. OLDS2	strain=OLDS2	Bacteria	noInfo	Actinobacteria	Actinobacteria	Micrococcales	Microbacteriaceae	Leucobacter	RelP[S],Rel[HS]	2
GCF_002752415.1	1914922	Leucobacter sp. OLJS4	strain=OLJS4	Bacteria	noInfo	Actinobacteria	Actinobacteria	Micrococcales	Microbacteriaceae	Leucobacter	RelP[S],Rel[HS]	2
GCF_002752435.1	1932000	Serratia sp. OSPLW9	strain=OSPLW9	Bacteria	noInfo	Proteobacteria	Gammaproteobacteria	Enterobacterales	Yersiniaceae	Serratia	RelA[HS],SpoT[HS],PaSpo[H]	3
GCF_002752455.1	1931998	Serratia sp. OMLW3	strain=OMLW3	Bacteria	noInfo	Proteobacteria	Gammaproteobacteria	Enterobacterales	Yersiniaceae	Serratia	PaSpo[H],SpoT[HS],RelA[HS],PaSpo[H]	4
GCF_002752475.1	1931999	Serratia sp. OLAL2	strain=OLAL2	Bacteria	noInfo	Proteobacteria	Gammaproteobacteria	Enterobacterales	Yersiniaceae	Serratia	PaSpo[H],SpoT[HS],RelA[HS],PaSpo[H]	4
GCF_002752495.1	1933284	Serratia sp. OPWLW3	strain=OPWLW3	Bacteria	noInfo	Proteobacteria	Gammaproteobacteria	Enterobacterales	Yersiniaceae	Serratia	RelA[HS],SpoT[HS],PaSpo[H]	3
GCF_002752515.1	1933287	Leucobacter sp. OAMSW11	strain=OAMSW11	Bacteria	noInfo	Actinobacteria	Actinobacteria	Micrococcales	Microbacteriaceae	Leucobacter	RelP[S],Rel[HS]	2
GCF_002752535.1	1928658	Serratia sp. OPWLW2	strain=OPWLW2	Bacteria	noInfo	Proteobacteria	Gammaproteobacteria	Enterobacterales	Yersiniaceae	Serratia	RelA[HS],SpoT[HS],PaSpo[H]	3
GCF_002752555.1	1928657	Tatumella sp. OPLPL6	strain=OPLPL6	Bacteria	noInfo	Proteobacteria	Gammaproteobacteria	Enterobacterales	Erwiniaceae	Tatumella	CaPRel[S],SpoT[HS],RelA[HS]	3
GCF_002752575.1	1928656	Erwinia sp. OLMDLW33	strain=OLMDLW33	Bacteria	noInfo	Proteobacteria	Gammaproteobacteria	Enterobacterales	Erwiniaceae	Erwinia	RelA[HS],SpoT[HS],PaSpo[H]	3
GCF_002752595.1	1933285	Erwinia sp. OAMSP11	strain=OAMSP11	Bacteria	noInfo	Proteobacteria	Gammaproteobacteria	Enterobacterales	Erwiniaceae	Erwinia	SpoT[HS],RelA[HS],PaSpo[H]	3
GCF_002752655.1	595536	Methylosinus trichosporium OB3b	strain=OB3b	Bacteria	noInfo	Proteobacteria	Alphaproteobacteria	Rhizobiales	Methylocystaceae	Methylosinus	Rel[HS]	1
GCF_002752675.1	2045208	Massilia sp. B2	strain=B2	Bacteria	noInfo	Proteobacteria	Betaproteobacteria	Burkholderiales	Oxalobacteraceae	Massilia	RelA[HS],SpoT[HS],PbcSpo2[H]	3
GCF_002752695.1	83554	Chlamydia psittaci	strain=GIMC 2003:Cps25SM	Bacteria	noInfo	Chlamydiae	Chlamydiia	Chlamydiales	Chlamydiaceae	Chlamydia		0
GCF_002752755.1	34062	Moraxella osloensis	strain=YHS	Bacteria	noInfo	Proteobacteria	Gammaproteobacteria	Pseudomonadales	Moraxellaceae	Moraxella	FpRel[S],FpRel2[S],SpoT[H],Mesh1[H],RelA[HS]	5
GCF_002753655.1	287	Pseudomonas aeruginosa	strain=12939	Bacteria	noInfo	Proteobacteria	Gammaproteobacteria	Pseudomonadales	Pseudomonadaceae	Pseudomonas	RelA[HS],PbcSpo2[H],SpoT[HS]	3
GCF_002753995.1	2049589	Pseudomonas sp. HLS-6	strain=HLS-6	Bacteria	noInfo	Proteobacteria	Gammaproteobacteria	Pseudomonadales	Pseudomonadaceae	Pseudomonas	RelA[HS],SpoT[HS]	2
GCF_002754015.1	837	Porphyromonas gingivalis	strain=KCOM 2802	Bacteria	noInfo	Bacteroidetes	Bacteroidia	Bacteroidales	Porphyromonadaceae	Porphyromonas	Rel[HS],RshB[HS]	2
GCF_002754175.1	2035204	Acidovorax sp. 59	strain=59	Bacteria	noInfo	Proteobacteria	Betaproteobacteria	Burkholderiales	Comamonadaceae	Acidovorax	SpoT[HS],BdRel[S],RelA[HS]	3
GCF_002754195.1	2035198	Flavobacterium sp. 9	strain=9	Bacteria	noInfo	Bacteroidetes	Flavobacteriia	Flavobacteriales	Flavobacteriaceae	Flavobacterium	RshB[HS],PbcSpo2[H]	2
GCF_002754245.1	2035213	Chryseobacterium sp. 52	strain=52	Bacteria	noInfo	Bacteroidetes	Flavobacteriia	Flavobacteriales	Flavobacteriaceae	Chryseobacterium	RshB[HS],PbcSpo[H]	2
GCF_002754275.1	308053	Flavobacterium sp. 2	strain=2	Bacteria	noInfo	Bacteroidetes	Flavobacteriia	Flavobacteriales	Flavobacteriaceae	Flavobacterium	RshB[HS]	1
GCF_002754295.1	2035215	Burkholderiales bacterium 23	strain=23	Bacteria	noInfo	Proteobacteria	Betaproteobacteria	Burkholderiales	noInfo	noInfo	SpoT[HS],RelA[HS]	2
GCF_002754315.1	357523	Flavobacterium sp. 11	strain=11	Bacteria	noInfo	Bacteroidetes	Flavobacteriia	Flavobacteriales	Flavobacteriaceae	Flavobacterium	RshB[HS]	1
GCF_002754355.1	2035197	Flavobacterium sp. 29	strain=29	Bacteria	noInfo	Bacteroidetes	Flavobacteriia	Flavobacteriales	Flavobacteriaceae	Flavobacterium	SpoT[HS],PbcSpo[H],RelA[HS]	3
GCF_002754375.1	2035212	Variovorax sp. 54	strain=54	Bacteria	noInfo	Proteobacteria	Betaproteobacteria	Burkholderiales	Comamonadaceae	Variovorax	RelA[HS],PavSpo[H],SpoT[HS]	3
GCF_002754395.1	2035216	Delftia sp. 60	strain=60	Bacteria	noInfo	Proteobacteria	Betaproteobacteria	Burkholderiales	Comamonadaceae	Delftia	SpoT[HS],RelA[HS]	2
GCF_002754415.1	2035244	Micromonospora sp. CNZ299	strain=CNZ299	Bacteria	noInfo	Actinobacteria	Actinobacteria	Micromonosporales	Micromonosporaceae	Micromonospora	Rel[HS],RshA[HS],ActSpo[H]	3
GCF_002754435.1	2035220	Streptomyces sp. 76	strain=76	Bacteria	noInfo	Actinobacteria	Actinobacteria	Streptomycetales	Streptomycetaceae	Streptomyces	PbcSpo[H],Rel[HS],RshA[HS]	3
GCF_002754475.1	2035201	Comamonas sp. 26	strain=26	Bacteria	noInfo	Proteobacteria	Betaproteobacteria	Burkholderiales	Comamonadaceae	Comamonas	SpoT[HS],FunRel[S],RelA[HS]	3
GCF_002754495.1	2035203	Acidovorax sp. 62	strain=62	Bacteria	noInfo	Proteobacteria	Betaproteobacteria	Burkholderiales	Comamonadaceae	Acidovorax	SpoT[HS],RelA[HS],BdRel[S]	3
GCF_002754515.1	1938831	Streptomyces sp. 1121.2	strain=1121.2	Bacteria	noInfo	Actinobacteria	Actinobacteria	Streptomycetales	Streptomycetaceae	Streptomyces	RshA[HS],PbcSpo[H],Rel[HS]	3
GCF_002754535.1	2035242	Streptomyces sp. 61	strain=61	Bacteria	noInfo	Actinobacteria	Actinobacteria	Streptomycetales	Streptomycetaceae	Streptomyces	PbcSpo[H],RshA[HS],Rel[HS]	3
GCF_002754555.1	2035218	Streptomyces sp. 94	strain=94	Bacteria	noInfo	Actinobacteria	Actinobacteria	Streptomycetales	Streptomycetaceae	Streptomyces	RshA[HS],PbcSpo[H],Rel[HS]	3
GCF_002754575.1	2035210	Janthinobacterium sp. 35	strain=35	Bacteria	noInfo	Proteobacteria	Betaproteobacteria	Burkholderiales	Oxalobacteraceae	Janthinobacterium	RelA[HS],SpoT[HS],PaSpo[H]	3
GCF_002754595.1	2035219	Streptomyces sp. 93	strain=93	Bacteria	noInfo	Actinobacteria	Actinobacteria	Streptomycetales	Streptomycetaceae	Streptomyces	RshA[HS],Rel[HS],PbcSpo[H]	3
GCF_002754615.1	492776	Streptomyces sp. 1	strain=1	Bacteria	noInfo	Actinobacteria	Actinobacteria	Streptomycetales	Streptomycetaceae	Streptomyces	Rel[HS],PbcSpo[H],RshA[HS]	3
GCF_002754655.1	2035249	Verrucosispora sp. CNZ293	strain=CNZ293	Bacteria	noInfo	Actinobacteria	Actinobacteria	Micromonosporales	Micromonosporaceae	Verrucosispora	Rel[HS],ActSpo[H]	2
GCF_002754675.1	2035251	Streptomyces sp. CNZ279	strain=CNZ279	Bacteria	noInfo	Actinobacteria	Actinobacteria	Streptomycetales	Streptomycetaceae	Streptomyces	Rel[HS]	1
GCF_002754715.1	1827606	Streptomyces sp. 70	strain=70	Bacteria	noInfo	Actinobacteria	Actinobacteria	Streptomycetales	Streptomycetaceae	Streptomyces	PbcSpo[H],RshA[HS],Rel[HS],RshA[H]	4
GCF_002754795.1	659243	Bacillus siamensis	strain=sdc15	Bacteria	noInfo	Firmicutes	Bacilli	Bacillales	Bacillaceae	Bacillus	Rel[HS],RelP[S],RelQ[S]	3
GCF_002754815.1	2018065	Roseomonas sp. FDAARGOS_362	strain=FDAARGOS_362	Bacteria	noInfo	Proteobacteria	Alphaproteobacteria	Rhodospirillales	Acetobacteraceae	Roseomonas	Rel[HS]	1
GCF_002754935.1	1917166	Synechococcus lividus PCC 6715	strain=PCC 6715	Bacteria	noInfo	Cyanobacteria	noInfo	Synechococcales	Synechococcaceae	Synechococcus	Rel[HS]	1
GCF_002759155.1	317013	Xanthomonas phaseoli pv. phaseoli	strain=CFBP6982	Bacteria	noInfo	Proteobacteria	Gammaproteobacteria	Xanthomonadales	Xanthomonadaceae	Xanthomonas	PbcSpo[H],MixSpo[H],RelA[HS],SpoT[HS]	4
GCF_002759355.1	473423	Xanthomonas citri pv. phaseoli var. fuscans	strain=CFBP4885	Bacteria	noInfo	Proteobacteria	Gammaproteobacteria	Xanthomonadales	Xanthomonadaceae	Xanthomonas	SpoT[HS],RelA[S],MixSpo[H]	3
GCF_002760435.1	1352601	Clostridium sp. LS	strain=LS	Bacteria	noInfo	Firmicutes	Clostridia	Clostridiales	Clostridiaceae	Clostridium	RelP[S],FpRel[S],RelQ[S],Rel[HS]	4
GCF_002760615.1	1206336	Puniceibacterium antarcticum	strain=SM1211	Bacteria	noInfo	Proteobacteria	Alphaproteobacteria	Rhodobacterales	Rhodobacteraceae	Puniceibacterium	Rel[HS]	1
GCF_002760655.1	1485217	Massilia eurypsychrophila	strain=JCM 30074	Bacteria	noInfo	Proteobacteria	Betaproteobacteria	Burkholderiales	Oxalobacteraceae	Massilia	SpoT[HS],RelA[HS]	2
GCF_002760665.1	1603353	Massilia psychrophila	strain=JCM 30813	Bacteria	noInfo	Proteobacteria	Betaproteobacteria	Burkholderiales	Oxalobacteraceae	Massilia	RelA[HS],SpoT[HS]	2
GCF_002760995.1	149539	Salmonella enterica subsp. enterica serovar Enteritidis	strain=79-2359	Bacteria	noInfo	Proteobacteria	Gammaproteobacteria	Enterobacterales	Enterobacteriaceae	Salmonella	SpoT[HS],RelA[HS]	2
GCF_002761235.1	35760	Bifidobacterium choerinum	strain=FMB-1	Bacteria	noInfo	Actinobacteria	Actinobacteria	Bifidobacteriales	Bifidobacteriaceae	Bifidobacterium	Rel[HS],RelP[S]	2
GCF_002761255.1	1352	Enterococcus faecium	strain=E240	Bacteria	noInfo	Firmicutes	Bacilli	Lactobacillales	Enterococcaceae	Enterococcus	Rel[HS],RelQ[S]	2
GCF_002761315.1	573	Klebsiella pneumoniae	strain=P1428	Bacteria	noInfo	Proteobacteria	Gammaproteobacteria	Enterobacterales	Enterobacteriaceae	Klebsiella	SpoT[HS],RelA[HS]	2
GCF_002761535.1	492670	Bacillus velezensis	strain=ATR2	Bacteria	noInfo	Firmicutes	Bacilli	Bacillales	Bacillaceae	Bacillus	RelQ[S],RelP[S],Rel[HS]	3
GCF_002761575.1	470	Acinetobacter baumannii	strain=AYP-A2	Bacteria	noInfo	Proteobacteria	Gammaproteobacteria	Pseudomonadales	Moraxellaceae	Acinetobacter	SpoT[HS],RelA[HS],PbcSpo[H]	3
GCF_002761755.1	2049333	Mitsuaria sp. HWN-4	strain=HWN-4	Bacteria	noInfo	Proteobacteria	Betaproteobacteria	Burkholderiales	noInfo	Mitsuaria	SpoT[HS],RelA[HS]	2
GCF_900000005.1	981386	Brucella vulpis	strain=F60	Bacteria	noInfo	Proteobacteria	Alphaproteobacteria	Rhizobiales	Brucellaceae	Brucella	Rel[HS]	1
GCF_900002265.1	1347341	Serratia symbiotica SCt-VLC		Bacteria	noInfo	Proteobacteria	Gammaproteobacteria	Enterobacterales	Yersiniaceae	Serratia	SpoT[HS],RelA[HS]	2
GCF_900002335.2	31271	Plasmodium chabaudi chabaudi	strain=AS	Eukaryota	noInfo	Apicomplexa	Aconoidasida	Haemosporida	Plasmodiidae	Plasmodium		0
GCF_900002385.1	5861	Plasmodium yoelii	strain=17X	Eukaryota	noInfo	Apicomplexa	Aconoidasida	Haemosporida	Plasmodiidae	Plasmodium		0
GCF_900004405.1	1629664	Thiomonas sp. ACO7	strain=AC07	Bacteria	noInfo	Proteobacteria	Betaproteobacteria	Burkholderiales	noInfo	Thiomonas	SpoT[HS],RelA[HS]	2
GCF_900004645.1	1844097	Pseudomonas sp. 25 E 4		Bacteria	noInfo	Proteobacteria	Gammaproteobacteria	Pseudomonadales	Pseudomonadaceae	Pseudomonas	RelA[HS],SpoT[HS]	2
GCF_900004655.1	1844106	Pseudomonas sp. 52 E 6		Bacteria	noInfo	Proteobacteria	Gammaproteobacteria	Pseudomonadales	Pseudomonadaceae	Pseudomonas	FpRel[S],SpoT[HS],RelA[HS]	3
GCF_900004715.1	1844095	Pseudomonas sp. 24 E 13		Bacteria	noInfo	Proteobacteria	Gammaproteobacteria	Pseudomonadales	Pseudomonadaceae	Pseudomonas	SpoT[HS],RelA[HS]	2
GCF_900004755.1	1844109	Pseudomonas sp. 25 R 14		Bacteria	noInfo	Proteobacteria	Gammaproteobacteria	Pseudomonadales	Pseudomonadaceae	Pseudomonas	SpoT[HS],RelA[HS]	2
GCF_900004785.1	1844098	Pseudomonas sp. 28 E 9		Bacteria	noInfo	Proteobacteria	Gammaproteobacteria	Pseudomonadales	Pseudomonadaceae	Pseudomonas	SpoT[HS],RelA[HS]	2
GCF_900004795.1	1844096	Pseudomonas sp. 24 R 17		Bacteria	noInfo	Proteobacteria	Gammaproteobacteria	Pseudomonadales	Pseudomonadaceae	Pseudomonas	SpoT[HS],RelA[HS]	2
GCF_900004865.1	1844104	Pseudomonas sp. 37 R 15		Bacteria	noInfo	Proteobacteria	Gammaproteobacteria	Pseudomonadales	Pseudomonadaceae	Pseudomonas	RelA[HS],SpoT[HS]	2
GCF_900004915.1	1844101	Pseudomonas sp. 31 R 17		Bacteria	noInfo	Proteobacteria	Gammaproteobacteria	Pseudomonadales	Pseudomonadaceae	Pseudomonas	SpoT[HS],RelA[HS]	2
GCF_900004955.1	1629663	Thiomonas sp. ACO3	strain=ACO3	Bacteria	noInfo	Proteobacteria	Betaproteobacteria	Burkholderiales	noInfo	Thiomonas	SpoT[HS],RelA[HS]	2
GCF_900004965.1	1844105	Pseudomonas sp. 44 R 15		Bacteria	noInfo	Proteobacteria	Gammaproteobacteria	Pseudomonadales	Pseudomonadaceae	Pseudomonas	SpoT[HS],RelA[HS]	2
GCF_900005065.1	223789	Thiomonas sp. B1	strain=CB1	Bacteria	noInfo	Proteobacteria	Betaproteobacteria	Burkholderiales	noInfo	Thiomonas	SpoT[HS],RelA[HS]	2
GCF_900005715.1	1844102	Pseudomonas sp. 34 E 7		Bacteria	noInfo	Proteobacteria	Gammaproteobacteria	Pseudomonadales	Pseudomonadaceae	Pseudomonas	SpoT[HS],RelA[HS]	2
GCF_900005815.1	1844099	Pseudomonas sp. 31 E 5		Bacteria	noInfo	Proteobacteria	Gammaproteobacteria	Pseudomonadales	Pseudomonadaceae	Pseudomonas	RelA[HS],SpoT[HS]	2
GCF_900005865.1	1844107	Pseudomonas sp. 58 R 12		Bacteria	noInfo	Proteobacteria	Gammaproteobacteria	Pseudomonadales	Pseudomonadaceae	Pseudomonas	SpoT[HS],RelA[HS]	2
GCF_900005875.1	1844094	Pseudomonas sp. 24 E 1		Bacteria	noInfo	Proteobacteria	Gammaproteobacteria	Pseudomonadales	Pseudomonadaceae	Pseudomonas	SpoT[HS],RelA[HS]	2
GCF_900005935.1	1844100	Pseudomonas sp. 31 E 6		Bacteria	noInfo	Proteobacteria	Gammaproteobacteria	Pseudomonadales	Pseudomonadaceae	Pseudomonas	RelA[HS],SpoT[HS]	2
GCF_900005945.1	1844103	Pseudomonas sp. 35 E 8		Bacteria	noInfo	Proteobacteria	Gammaproteobacteria	Pseudomonadales	Pseudomonadaceae	Pseudomonas	SpoT[HS],RelA[HS]	2
GCF_900005955.1	1844092	Pseudomonas sp. 8 R 14		Bacteria	noInfo	Proteobacteria	Gammaproteobacteria	Pseudomonadales	Pseudomonadaceae	Pseudomonas	RelA[HS],SpoT[HS]	2
GCF_900006605.1	1844108	Pseudomonas sp. 58 R 3		Bacteria	noInfo	Proteobacteria	Gammaproteobacteria	Pseudomonadales	Pseudomonadaceae	Pseudomonas	RelA[HS],SpoT[HS],RelP[S]	3
GCF_900007165.1	1701573	Paraburkholderia piptadeniae	strain=STM 7183	Bacteria	noInfo	Proteobacteria	Betaproteobacteria	Burkholderiales	Burkholderiaceae	Paraburkholderia	RelA[HS],SpoT[HS],PRel[S],PaSpo[H]	4
GCF_900009135.1	1729650	Planktothrix sp. PCC 11201		Bacteria	noInfo	Cyanobacteria	noInfo	Oscillatoriales	Microcoleaceae	Planktothrix	MixSpo[H],Rel[HS]	2
GCF_900009145.1	671072	Planktothrix tepida PCC 9214		Bacteria	noInfo	Cyanobacteria	noInfo	Oscillatoriales	Microcoleaceae	Planktothrix	Rel[HS],MixSpo[H]	2
GCF_900009265.1	671071	Planktothrix paucivesiculata PCC 9631		Bacteria	noInfo	Cyanobacteria	noInfo	Oscillatoriales	Microcoleaceae	Planktothrix	MixSpo[H],Rel[HS],MixSpo[H]	3
GCF_900009275.1	59512	Planktothrix rubescens	strain=7821	Bacteria	noInfo	Cyanobacteria	noInfo	Oscillatoriales	Microcoleaceae	Planktothrix	Rel[HS]	1
GCF_900010525.1	627495	Sphingobium sp. Z007		Bacteria	noInfo	Proteobacteria	Alphaproteobacteria	Sphingomonadales	Sphingomonadaceae	Sphingobium	Rel[HS]	1
GCF_900010725.1	671068	Planktothrix serta PCC 8927		Bacteria	noInfo	Cyanobacteria	noInfo	Oscillatoriales	Microcoleaceae	Planktothrix	MixSpo[H],Rel[HS]	2
GCF_900010755.1	494023	Paeniglutamicibacter antarcticus	strain=W2	Bacteria	noInfo	Actinobacteria	Actinobacteria	Micrococcales	Micrococcaceae	Paeniglutamicibacter	PbcSpo[H],Rel[HS],ActRel[S]	3
GCF_900011245.1	376	Bradyrhizobium sp.		Bacteria	noInfo	Proteobacteria	Alphaproteobacteria	Rhizobiales	Bradyrhizobiaceae	Bradyrhizobium	Mesh1[H],Rel[HS]	2
GCF_900011265.1	1839752	Bradyrhizobium sp. G22		Bacteria	noInfo	Proteobacteria	Alphaproteobacteria	Rhizobiales	Bradyrhizobiaceae	Bradyrhizobium	Mesh1[H]	1
GCF_900012565.1	1183434	Agrobacterium genomosp. 9 str. Hayward 0363	strain=Hayward0363	Bacteria	noInfo	Proteobacteria	Alphaproteobacteria	Rhizobiales	Rhizobiaceae	Agrobacterium	Rel[HS]	1
GCF_900012575.1	1183430	Agrobacterium genomosp. 1 str. TT111	strain=TT111	Bacteria	noInfo	Proteobacteria	Alphaproteobacteria	Rhizobiales	Rhizobiaceae	Agrobacterium	BdRel[S],Rel[HS]	2
GCF_900012585.1	1183425	Agrobacterium genomosp. 7 str. NCPPB 1641	strain=NCPPB 1641	Bacteria	noInfo	Proteobacteria	Alphaproteobacteria	Rhizobiales	Rhizobiaceae	Agrobacterium	Rel[HS]	1
GCF_900012595.1	1183435	Agrobacterium genomosp. 5 str. CFBP 6626	strain=CFBP 6626	Bacteria	noInfo	Proteobacteria	Alphaproteobacteria	Rhizobiales	Rhizobiaceae	Agrobacterium	Rel[HS]	1
GCF_900012615.1	1183428	Agrobacterium genomosp. 13 str. CFBP 6927	strain=CFBP 6927	Bacteria	noInfo	Proteobacteria	Alphaproteobacteria	Rhizobiales	Rhizobiaceae	Agrobacterium	Rel[HS],CaPRel[S]	2
GCF_900012625.1	1183431	Agrobacterium genomosp. 6 str. NCPPB 925	strain=NCPPB 925	Bacteria	noInfo	Proteobacteria	Alphaproteobacteria	Rhizobiales	Rhizobiaceae	Agrobacterium	Rel[HS]	1
GCF_900013495.1	1183436	Agrobacterium genomosp. 2 str. CFBP 5494	strain=CFBP 5494	Bacteria	noInfo	Proteobacteria	Alphaproteobacteria	Rhizobiales	Rhizobiaceae	Agrobacterium	Rel[HS]	1
GCF_900013535.1	1183432	Agrobacterium genomosp. 3 str. CFBP 6623	strain=CFBP 6623	Bacteria	noInfo	Proteobacteria	Alphaproteobacteria	Rhizobiales	Rhizobiaceae	Agrobacterium	Rel[HS]	1
GCF_900016235.2	282669	Psychrobacter cibarius	strain=W1	Bacteria	noInfo	Proteobacteria	Gammaproteobacteria	Pseudomonadales	Moraxellaceae	Psychrobacter	RelA[HS],SpoT[H]	2
GCF_900016305.1	255205	Pseudoclavibacter helvolus	strain=W3	Bacteria	noInfo	Actinobacteria	Actinobacteria	Micrococcales	Microbacteriaceae	Pseudoclavibacter	Rel[HS]	1
GCF_900016875.1	1780380	Eubacteriaceae bacterium CHKCI004		Bacteria	noInfo	Firmicutes	Clostridia	Clostridiales	Eubacteriaceae	noInfo	RelP[S],RelQ[S],Rel[HS],MixSpo[H],RelP[S]	5
GCF_900018345.1	1780379	Clostridiales bacterium CHKCI006		Bacteria	noInfo	Firmicutes	Clostridia	Clostridiales	noInfo	noInfo	RelP[S],MixRel[S],Rel[HS]	3
GCF_900018365.1	1586267	Apibacter mensalis	strain=R-53146	Bacteria	noInfo	Bacteroidetes	Flavobacteriia	Flavobacteriales	Flavobacteriaceae	Apibacter	RshB[HS]	1
GCF_900018785.1	1720302	Xanthomonas massiliensis	strain=SN8	Bacteria	noInfo	Proteobacteria	Gammaproteobacteria	Xanthomonadales	Xanthomonadaceae	Xanthomonas	SpoT[HS],RelA[S]	2
GCF_900019265.1	1247936	Paraburkholderia ribeironis	strain=STM7296	Bacteria	noInfo	Proteobacteria	Betaproteobacteria	Burkholderiales	Burkholderiaceae	Paraburkholderia	RelA[HS],SpoT[HS]	2
GCF_900021155.1	1780376	Alistipes sp. CHKCI003		Bacteria	noInfo	Bacteroidetes	Bacteroidia	Bacteroidales	Rikenellaceae	Alistipes	RshB[HS],CaPRel[S],Rel[HS]	3
GCF_900021165.1	1776378	Paenibacillus phocaensis	strain=mt24	Bacteria	noInfo	Firmicutes	Bacilli	Bacillales	Paenibacillaceae	Paenibacillus	RelQ[S],RelP[S],Rel[HS]	3
GCF_900021175.1	1755099	Enterobacter timonensis	strain=mt20	Bacteria	noInfo	Proteobacteria	Gammaproteobacteria	Enterobacterales	Enterobacteriaceae	Enterobacter	RelA[HS],SpoT[HS]	2
GCF_900036045.1	86622	Methanoculleus sp. MAB1		Archaea	noInfo	Euryarchaeota	Methanomicrobia	Methanomicrobiales	Methanomicrobiaceae	Methanoculleus		0
GCF_900039485.1	1778262	Candidatus Doolittlea endobia		Bacteria	noInfo	Proteobacteria	Gammaproteobacteria	Enterobacterales	Enterobacteriaceae	Candidatus Doolittlea		0
GCF_900044015.1	1778263	Candidatus Hoaglandella endobia		Bacteria	noInfo	Proteobacteria	Gammaproteobacteria	Enterobacterales	Enterobacteriaceae	Candidatus Hoaglandella	SpoT[H]	1
GCF_900044025.1	1780377	Coriobacteriaceae bacterium CHKCI002		Bacteria	noInfo	Actinobacteria	Coriobacteriia	Coriobacteriales	Coriobacteriaceae	noInfo	Rel[HS],RelP[S]	2
GCF_900044055.2	1777139	Caballeronia calidae		Bacteria	noInfo	Proteobacteria	Betaproteobacteria	Burkholderiales	Burkholderiaceae	Caballeronia	Mesh1[H],RelA[HS],SpoT[HS]	3
GCF_900045905.1	1780378	Clostridiales bacterium CHKCI001		Bacteria	noInfo	Firmicutes	Clostridia	Clostridiales	noInfo	noInfo	RelQ[S],Rel[H],Rel[HS],MixSpo[H],RelP[S],RelP[S]	6
GCF_900046455.1	1689271	Cellulomonas sp. SN7	strain=SN7	Bacteria	noInfo	Actinobacteria	Actinobacteria	Micrococcales	Cellulomonadaceae	Cellulomonas	Rel[HS],RelP[S]	2
GCF_900046475.1	1720204	Collinsella ihuae	strain=GD8	Bacteria	noInfo	Actinobacteria	Coriobacteriia	Coriobacteriales	Coriobacteriaceae	Collinsella	PbcSpo[H],Rel[HS]	2
GCF_900048035.1	1070130	Candidatus Gullanella endobia		Bacteria	noInfo	Proteobacteria	Gammaproteobacteria	Enterobacterales	Enterobacteriaceae	Candidatus Gullanella		0
GCF_900048045.1	1778264	Candidatus Mikella endobia		Bacteria	noInfo	Proteobacteria	Gammaproteobacteria	Enterobacterales	Enterobacteriaceae	Candidatus Mikella		0
GCF_900048895.1	1776382	Neglecta timonensis	strain=SN17	Bacteria	noInfo	Firmicutes	Clostridia	Clostridiales	Ruminococcaceae	Neglecta	Rel[HS]	1
GCF_900049235.1	1512	[Clostridium] symbiosum		Bacteria	noInfo	Firmicutes	Clostridia	Clostridiales	Lachnospiraceae	Lachnoclostridium	RelP[S],RelP[S],MixSpo[H],Rel[HS],FpRel[S]	5
GCF_900049755.1	1737425	Corynebacterium provencense	strain=SN15	Bacteria	noInfo	Actinobacteria	Actinobacteria	Corynebacteriales	Corynebacteriaceae	Corynebacterium	ActRel[S],Rel[HS]	2
GCF_900055185.1	1796497	Grimontia celer	strain=CECT 9029	Bacteria	noInfo	Proteobacteria	Gammaproteobacteria	Vibrionales	Vibrionaceae	Grimontia	PavSpo[H],RelA[HS],SpoT[HS]	3
GCF_900059565.1	1673723	Murdochiella massiliensis	strain=SIT12	Bacteria	noInfo	Firmicutes	Tissierellia	Tissierellales	Peptoniphilaceae	Murdochiella	Rel[HS],CloRel[S]	2
GCF_900060185.1	646534	Grimontia marina	strain=CECT 8713	Bacteria	noInfo	Proteobacteria	Gammaproteobacteria	Vibrionales	Vibrionaceae	Grimontia	PavSpo[H],SpoT[HS],RelA[HS]	3
GCF_900065875.1	1776388	Prevotella phocaeensis	strain=SN19	Bacteria	noInfo	Bacteroidetes	Bacteroidia	Bacteroidales	Prevotellaceae	Prevotella	Rel[HS],RshB[HS]	2
GCF_900066015.1	1806508	Candidatus Promineofilum breve	strain=Cfx-K	Bacteria	noInfo	Chloroflexi	Ardenticatenia	Ardenticatenales	Ardenticatenaceae	Candidatus Promineofilum	Rel[S],Rel[HS],Rel[HS]	3
GCF_900067035.1	1844091	Pseudomonas sp. 1 R 17		Bacteria	noInfo	Proteobacteria	Gammaproteobacteria	Pseudomonadales	Pseudomonadaceae	Pseudomonas	RelA[HS],SpoT[HS]	2
GCF_900067065.1	1780381	Eubacteriaceae bacterium CHKCI005		Bacteria	noInfo	Firmicutes	Clostridia	Clostridiales	Eubacteriaceae	noInfo	Rel[HS]	1
GCF_900067135.1	1761900	Rhizobium sp. 9140	strain=9140	Bacteria	noInfo	Proteobacteria	Alphaproteobacteria	Rhizobiales	Rhizobiaceae	Rhizobium	Rel[HS]	1
GCF_900067165.1	872292	Trichococcus sp. ES5		Bacteria	noInfo	Firmicutes	Bacilli	Lactobacillales	Carnobacteriaceae	Trichococcus	RelQ[S],Rel[HS]	2
GCF_900067235.1	640938	Trichococcus ilyis		Bacteria	noInfo	Firmicutes	Bacilli	Lactobacillales	Carnobacteriaceae	Trichococcus	PbcSpo[H],RelQ[S],Rel[HS]	3
GCF_900067755.1	103695	Pogona vitticeps		Eukaryota	Metazoa	Chordata	noInfo	Squamata	Agamidae	Pogona	Mesh1[H],Mesh1[H]	2
GCF_900068895.1	1603299	Erwinia sp. ErVv1	strain=ErVv1	Bacteria	noInfo	Proteobacteria	Gammaproteobacteria	Enterobacterales	Erwiniaceae	Erwinia	RelA[HS],PaSpo[H],SpoT[HS]	3
GCF_900069005.1	1622070	Paenibacillus sp. GM2	strain=GM2	Bacteria	noInfo	Firmicutes	Bacilli	Bacillales	Paenibacillaceae	Paenibacillus	RelQ[S],RelP[S],Rel[HS]	3
GCF_900070325.1	1679721	Herbinix luporum	strain=SD1D	Bacteria	noInfo	Firmicutes	Clostridia	Clostridiales	Lachnospiraceae	Herbinix	RelQ[S],Rel[HS],RelP[S]	3
GCF_900070345.1	1610576	Halomonas sp. R57-5		Bacteria	noInfo	Proteobacteria	Gammaproteobacteria	Oceanospirillales	Halomonadaceae	Halomonas	RelA[HS],SpoT[HS]	2
GCF_900070355.1	472569	Devriesea agamarum	strain=IMP2	Bacteria	noInfo	Actinobacteria	Actinobacteria	Micrococcales	Dermabacteraceae	Devriesea	ActRel[S],Rel[HS]	2
GCF_900070365.1	1653480	Alloactinosynnema sp. L-07	strain=L-07	Bacteria	noInfo	Actinobacteria	Actinobacteria	Pseudonocardiales	Pseudonocardiaceae	Alloactinosynnema	PbcSpo[H],Rel[HS]	2
GCF_900074625.1	1720299	Romboutsia sp. MT17	strain=MT17	Bacteria	noInfo	Firmicutes	Clostridia	Clostridiales	Peptostreptococcaceae	Romboutsia	Rel[HS],CloRel[S],FpRel[S],RelQ[S]	4
GCF_900074915.1	1583341	Pseudomonas cerasi		Bacteria	noInfo	Proteobacteria	Gammaproteobacteria	Pseudomonadales	Pseudomonadaceae	Pseudomonas	SpoT[HS],RelA[HS]	2
GCF_900078195.1	1805477	Clostridium sp. Marseille-P299	strain=Marseille-P299	Bacteria	noInfo	Firmicutes	Clostridia	Clostridiales	Clostridiaceae	Clostridium	RelQ[S],RelP[S],RelP[S],Rel[HS]	4
GCF_900078205.2	1805473	Chryseobacterium sp. G972	strain=G972	Bacteria	noInfo	Bacteroidetes	Flavobacteriia	Flavobacteriales	Flavobacteriaceae	Chryseobacterium	RshB[HS],PbcSpo[H]	2
GCF_900078295.2	1805476	Blautia sp. Marseille-P2398	strain=Marseille-P2398	Bacteria	noInfo	Firmicutes	Clostridia	Clostridiales	Lachnospiraceae	Blautia	RelP[S],RelP[S],Rel[HS],RelP[S],FaRel[S],Rel[S],RelP[S],FaRel[S],RelQ[S]	9
GCF_900078305.2	1720192	Corynebacterium bouchesdurhonense	strain=SN14	Bacteria	noInfo	Actinobacteria	Actinobacteria	Corynebacteriales	Corynebacteriaceae	Corynebacterium	MixSpo[H],Rel[HS],ActRel[S]	3
GCF_900078315.1	288768	Bordetella ansorpii	strain=NCTC13364	Bacteria	noInfo	Proteobacteria	Betaproteobacteria	Burkholderiales	Alcaligenaceae	Bordetella	RelA[HS],SpoT[HS]	2
GCF_900078395.1	1720200	Anaerotruncus rubiinfantis	strain=MT15	Bacteria	noInfo	Firmicutes	Clostridia	Clostridiales	Ruminococcaceae	Anaerotruncus	Rel[HS]	1
GCF_900078535.2	96242	Nitrospira cf. moscoviensis SBR1015		Bacteria	noInfo	Nitrospirae	Nitrospira	Nitrospirales	Nitrospiraceae	Nitrospira	Rel[HS]	1
GCF_900078545.1	1776381	Olegusella massiliensis	strain=KHD7	Bacteria	noInfo	Actinobacteria	Coriobacteriia	Coriobacteriales	Coriobacteriaceae	Olegusella	PbcSpo[H],Rel[HS]	2
GCF_900078665.2	146021	Mycobacterium houstonense	strain=type strain: ATCC 49403	Bacteria	noInfo	Actinobacteria	Actinobacteria	Corynebacteriales	Mycobacteriaceae	Mycobacterium	ActRel[S]	1
GCF_900078675.2	33895	Mycobacterium interjectum	strain=type strain: ATCC 51457	Bacteria	noInfo	Actinobacteria	Actinobacteria	Corynebacteriales	Mycobacteriaceae	Mycobacterium	Rel[HS]	1
GCF_900078685.2	1792835	Mycobacterium icosiumassiliensis	strain=8WA6	Bacteria	noInfo	Actinobacteria	Actinobacteria	Corynebacteriales	Mycobacteriaceae	Mycobacterium	Rel[HS]	1
GCF_900078695.1	123899	Bordetella trematum	strain=H044680328	Bacteria	noInfo	Proteobacteria	Betaproteobacteria	Burkholderiales	Alcaligenaceae	Bordetella	SpoT[HS],RelA[HS]	2
GCF_900078775.1	1791	Mycobacterium aurum		Bacteria	noInfo	Actinobacteria	Actinobacteria	Corynebacteriales	Mycobacteriaceae	Mycobacterium	Rel[HS]	1
GCF_900078785.1	1561004	bacterium 2013Ark19i	strain=2013Ark19	Bacteria	noInfo	noInfo	noInfo	noInfo	noInfo	noInfo	SpoT[HS],RelA[HS]	2
GCF_900079105.1	93172	Candidatus Entotheonella palauensis		Bacteria	noInfo	Candidatus Tectomicrobia	noInfo	noInfo	noInfo	Candidatus Entotheonella	Rel[HS]	1
GCF_900079115.1	2287	Sulfolobus solfataricus	strain=P1	Archaea	noInfo	Crenarchaeota	Thermoprotei	Sulfolobales	Sulfolobaceae	Sulfolobus		0
GCF_900079125.1	83986	Methanoculleus bourgensis		Archaea	noInfo	Euryarchaeota	Methanomicrobia	Methanomicrobiales	Methanomicrobiaceae	Methanoculleus		0
GCF_900079135.1	43064	Trichococcus pasteurii		Bacteria	noInfo	Firmicutes	Bacilli	Lactobacillales	Carnobacteriaceae	Trichococcus	PbcSpo[H],Rel[HS],RelQ[S]	3
GCF_900079405.2	463642	Streptomyces sp. F-1		Bacteria	noInfo	Actinobacteria	Actinobacteria	Streptomycetales	Streptomycetaceae	Streptomyces	Rel[HS],PbcSpo[H],RshA[HS]	3
GCF_900079415.1	573566	Streptomyces sp. F-7		Bacteria	noInfo	Actinobacteria	Actinobacteria	Streptomycetales	Streptomycetaceae	Streptomyces	Rel[HS],PbcSpo[H],RshA[HS]	3
GCF_900079515.1	1827396	Shewanella sp. Alg231_23	strain=Alg231_23	Bacteria	noInfo	Proteobacteria	Gammaproteobacteria	Alteromonadales	Shewanellaceae	Shewanella	RelA[HS],SpoT[HS],RelV[S]	3
GCF_900079775.1	1776379	Prevotella sp. KHD1	strain=KHD1	Bacteria	noInfo	Bacteroidetes	Bacteroidia	Bacteroidales	Prevotellaceae	Prevotella	Rel[HS],RshB[HS]	2
GCF_900079845.1	1833892	Aeromonas sp. EERV15		Bacteria	noInfo	Proteobacteria	Gammaproteobacteria	Aeromonadales	Aeromonadaceae	Aeromonas	SpoT[HS],RelA[HS]	2
GCF_900079995.1	1914243	Citrobacter europaeus	strain=type strain: 97/99	Bacteria	noInfo	Proteobacteria	Gammaproteobacteria	Enterobacterales	Enterobacteriaceae	Citrobacter	SpoT[HS],RelA[HS]	2
GCF_900080235.1	56723	Labrus bergylta		Eukaryota	Metazoa	Chordata	Actinopteri	Labriformes	Labridae	Labrus	Mesh1[H]	1
GCF_900083545.1	1816676	Alistipes sp. Marseille-P2431	strain=Marseille-P2431	Bacteria	noInfo	Bacteroidetes	Bacteroidia	Bacteroidales	Rikenellaceae	Alistipes	RshB[HS],Rel[HS],CaPRel[S]	3
GCF_900086555.1	28091	Neisseria weaveri	strain=NCTC13585	Bacteria	noInfo	Proteobacteria	Betaproteobacteria	Neisseriales	Neisseriaceae	Neisseria	SpoT[HS],RelA[HS]	2
GCF_900086585.1	1776384	Emergencia timonensis	strain=SN18	Bacteria	noInfo	Firmicutes	Clostridia	Clostridiales	Clostridiales Family XIII. Incertae Sedis	Emergencia	PbcSpo[H],RelP[S],Rel[HS]	3
GCF_900086595.1	1805470	Clostridium sp. Marseille-P2414	strain=Marseille-P2414	Bacteria	noInfo	Firmicutes	Clostridia	Clostridiales	Clostridiaceae	Clostridium	Rel[HS],RelQ[S],RelP[S],FpRel[S]	4
GCF_900086625.1	1816694	Clostridium sp. Marseille-P2538	strain=Marseille-P2538	Bacteria	noInfo	Firmicutes	Clostridia	Clostridiales	Clostridiaceae	Clostridium	FaRel2[S],Rel[HS],MixSpo[H],RelP[S]	4
GCF_900086655.1	1816681	Paenibacillus tuaregi	strain=Marseille-P2472	Bacteria	noInfo	Firmicutes	Bacilli	Bacillales	Paenibacillaceae	Paenibacillus	RelQ[S],Rel[HS],RelP[S]	3
GCF_900086715.1	1816696	Gracilibacillus timonensis	strain=Marseille-P2481	Bacteria	noInfo	Firmicutes	Bacilli	Bacillales	Bacillaceae	Gracilibacillus	RelP[S],RelQ[S],Rel[HS]	3
GCF_900086725.1	1745713	Bariatricus massiliensis	strain=AT12	Bacteria	noInfo	Firmicutes	Clostridia	Clostridiales	Lachnospiraceae	Bariatricus	Rel[HS],RelP[S],MixSpo[H],RelP[S]	4
GCF_900086985.1	1666906	Halomonas sp. HL-93	strain=HL-93	Bacteria	noInfo	Proteobacteria	Gammaproteobacteria	Oceanospirillales	Halomonadaceae	Halomonas	RelA[HS],SpoT[HS]	2
GCF_900087015.1	1816678	Christensenella timonensis	strain=Marseille-P2437	Bacteria	noInfo	Firmicutes	Clostridia	Clostridiales	Christensenellaceae	Christensenella	CloRel[S],Rel[HS]	2
GCF_900087055.1	703	Plesiomonas shigelloides	strain=NCTC10360	Bacteria	noInfo	Proteobacteria	Gammaproteobacteria	Enterobacterales	noInfo	Plesiomonas	RelA[HS],SpoT[HS]	2
GCF_900088125.1	1776390	Peptoniphilus sp. KHD5	strain=KHD5	Bacteria	noInfo	Firmicutes	Tissierellia	Tissierellales	Peptoniphilaceae	Peptoniphilus	RelP[S],CloRel[S],Rel[HS]	3
GCF_900088535.1	1851505	Cyanobium sp. NIES-981	strain=NIES-981	Bacteria	noInfo	Cyanobacteria	noInfo	Synechococcales	Synechococcaceae	Cyanobium	MixSpo[H],Rel[HS]	2
GCF_900088825.1	364030	Thiomonas delicata	strain=DSM 16361	Bacteria	noInfo	Proteobacteria	Betaproteobacteria	Burkholderiales	noInfo	Thiomonas	SpoT[HS],RelA[HS]	2
GCF_900089075.1	1816680	Vaginella massiliensis	strain=Marseille-P2517	Bacteria	noInfo	Bacteroidetes	Flavobacteriia	Flavobacteriales	Flavobacteriaceae	Vaginella	RshB[HS]	1
GCF_900089125.1	114977	Mycobacterium acapulcensis	strain=CSURP1424	Bacteria	noInfo	Actinobacteria	Actinobacteria	Corynebacteriales	Mycobacteriaceae	Mycobacterium	MixSpo[H],Rel[HS]	2
GCF_900089455.2	1851544	Orrella dioscoreae		Bacteria	noInfo	Proteobacteria	Betaproteobacteria	Burkholderiales	Alcaligenaceae	Orrella	RelA[HS],SpoT[HS]	2
GCF_900089545.1	714549	Hydrotalea flava		Bacteria	noInfo	Bacteroidetes	Chitinophagia	Chitinophagales	Chitinophagaceae	Hydrotalea		0
GCF_900089585.1	946078	Micromonospora sediminicola	strain=DSM 45794	Bacteria	noInfo	Actinobacteria	Actinobacteria	Micromonosporales	Micromonosporaceae	Micromonospora	Rel[HS],ActSpo[H],RshA[HS]	3
GCF_900089595.1	261654	Micromonospora auratinigra	strain=DSM 44815	Bacteria	noInfo	Actinobacteria	Actinobacteria	Micromonosporales	Micromonosporaceae	Micromonospora	ActSpo[H],Rel[HS],RelV[S],RshA[HS]	4
GCF_900089605.1	299146	Micromonospora narathiwatensis	strain=DSM 45248	Bacteria	noInfo	Actinobacteria	Actinobacteria	Micromonosporales	Micromonosporaceae	Micromonospora	RshA[HS],ActSpo[H],ActRel[S],Rel[HS]	4
GCF_900089745.1	1792290	Marinomonas spartinae	strain=CECT 8887	Bacteria	noInfo	Proteobacteria	Gammaproteobacteria	Oceanospirillales	Oceanospirillaceae	Marinomonas	RelA[HS],SpoT[HS]	2
GCF_900089755.1	295068	Marinomonas aquimarina	strain=CECT 5080	Bacteria	noInfo	Proteobacteria	Gammaproteobacteria	Oceanospirillales	Oceanospirillaceae	Marinomonas	SpoT[HS],RelA[HS]	2
GCF_900089855.1	693153	Vibrio atlanticus	strain=CECT 7223	Bacteria	noInfo	Proteobacteria	Gammaproteobacteria	Vibrionales	Vibrionaceae	Vibrio	RelV[S],SpoT[HS],RelA[HS]	3
GCF_900089965.1	446372	Vibrio celticus	strain=CECT 7224	Bacteria	noInfo	Proteobacteria	Gammaproteobacteria	Vibrionales	Vibrionaceae	Vibrio	RelA[HS],SpoT[HS],RelV[S]	3
GCF_900089985.1	1806667	Marinomonas gallaica	strain=CECT 5116	Bacteria	noInfo	Proteobacteria	Gammaproteobacteria	Oceanospirillales	Oceanospirillaceae	Marinomonas	RelA[HS],SpoT[HS]	2
GCF_900089995.1	1443666	Aquimarina megaterium	strain=EL33	Bacteria	noInfo	Bacteroidetes	Flavobacteriia	Flavobacteriales	Flavobacteriaceae	Aquimarina	RshB[HS]	1
GCF_900090055.1	1673428	Cuniculiplasma divulgatum	strain=PM4 (=JCM 30641; =VKM B-2940)	Archaea	noInfo	Euryarchaeota	Thermoplasmata	Thermoplasmatales	Cuniculiplasmataceae	Cuniculiplasma		0
GCF_900090075.1	1100827	Streptomyces sp. MnatMP-M77	strain=MnatMP-M77	Bacteria	noInfo	Actinobacteria	Actinobacteria	Streptomycetales	Streptomycetaceae	Streptomyces	Rel[HS],PbcSpo[H],RshA[HS]	3
GCF_900090085.1	1100828	Streptomyces sp. Ncost-T6T-1	strain=Ncost-T6T-1	Bacteria	noInfo	Actinobacteria	Actinobacteria	Streptomycetales	Streptomycetaceae	Streptomyces	FunRel[S],PbcSpo[H],RshA[HS],Rel[HS]	4
GCF_900090105.1	745366	Micromonospora humi	strain=DSM 45647	Bacteria	noInfo	Actinobacteria	Actinobacteria	Micromonosporales	Micromonosporaceae	Micromonospora	ActSpo[H],Rel[HS],RshA[HS]	3
GCF_900090115.1	1115567	Streptomyces sp. AmelKG-A3	strain=AmelKG-A3	Bacteria	noInfo	Actinobacteria	Actinobacteria	Streptomycetales	Streptomycetaceae	Streptomyces	RshA[HS],Rel[HS],PbcSpo[H]	3
GCF_900090125.1	1286822	Streptomyces sp. WMMB 714	strain=WMMB 714	Bacteria	noInfo	Actinobacteria	Actinobacteria	Streptomycetales	Streptomycetaceae	Streptomyces	Rel[HS],RshA[HS]	2
GCF_900090135.1	1265493	Streptomyces sp. LaPpAH-199	strain=LaPpAH-199	Bacteria	noInfo	Actinobacteria	Actinobacteria	Streptomycetales	Streptomycetaceae	Streptomyces	Rel[HS],RshA[HS],PbcSpo[H]	3
GCF_900090145.1	1286821	Streptomyces sp. WMMB 322	strain=WMMB 322	Bacteria	noInfo	Actinobacteria	Actinobacteria	Streptomycetales	Streptomycetaceae	Streptomyces	RshA[HS],Rel[HS]	2
GCF_900090195.1	1034889	Variovorax sp. HW608	strain=HW608	Bacteria	noInfo	Proteobacteria	Betaproteobacteria	Burkholderiales	Comamonadaceae	Variovorax	SpoT[HS],RelA[HS]	2
GCF_900090205.1	1192162	Vogesella sp. LIG4	strain=LIG4	Bacteria	noInfo	Proteobacteria	Betaproteobacteria	Neisseriales	Chromobacteriaceae	Vogesella	SpoT[HS],RelA[HS]	2
GCF_900090215.1	1835721	secondary endosymbiont of Trabutina mannipara		Bacteria	noInfo	Proteobacteria	Gammaproteobacteria	Enterobacterales	Enterobacteriaceae	noInfo		0
GCF_900090225.1	227316	Micromonospora eburnea	strain=DSM 44814	Bacteria	noInfo	Actinobacteria	Actinobacteria	Micromonosporales	Micromonosporaceae	Micromonospora	RshA[HS],ActSpo[H],Rel[HS]	3
GCF_900090235.1	47857	Micromonospora echinaurantiaca	strain=DSM 43904	Bacteria	noInfo	Actinobacteria	Actinobacteria	Micromonosporales	Micromonosporaceae	Micromonospora	ActSpo[H],RshA[HS],Rel[HS]	3
GCF_900090245.1	47864	Micromonospora halophytica	strain=DSM 43171	Bacteria	noInfo	Actinobacteria	Actinobacteria	Micromonosporales	Micromonosporaceae	Micromonospora	ActSpo[H],Rel[HS],RshA[HS]	3
GCF_900090265.1	291594	Micromonospora rifamycinica	strain=DSM 44983	Bacteria	noInfo	Actinobacteria	Actinobacteria	Micromonosporales	Micromonosporaceae	Micromonospora	Rel[HS],ActSpo[H],RshA[HS]	3
GCF_900090275.1	709883	Micromonospora zamorensis	strain=DSM 45600	Bacteria	noInfo	Actinobacteria	Actinobacteria	Micromonosporales	Micromonosporaceae	Micromonospora	Rel[HS],CaPRel[S],RshA[HS],Rel[HS],ActSpo[H]	5
GCF_900090285.1	47865	Micromonospora inositola	strain=DSM 43819	Bacteria	noInfo	Actinobacteria	Actinobacteria	Micromonosporales	Micromonosporaceae	Micromonospora	Rel[HS],RshA[HS],ActSpo[H]	3
GCF_900090295.1	356852	Micromonospora coxensis	strain=DSM 45161	Bacteria	noInfo	Actinobacteria	Actinobacteria	Micromonosporales	Micromonosporaceae	Micromonospora	Rel[HS],ActSpo[H],RshA[HS]	3
GCF_900090305.1	299152	Micromonospora siamensis	strain=DSM 45097	Bacteria	noInfo	Actinobacteria	Actinobacteria	Micromonosporales	Micromonosporaceae	Micromonospora	Rel[HS],RelV[S],ActSpo[H],RshA[HS]	4
GCF_900090315.1	47855	Micromonospora citrea	strain=DSM 43903	Bacteria	noInfo	Actinobacteria	Actinobacteria	Micromonosporales	Micromonosporaceae	Micromonospora	Rel[HS],ActSpo[H],RshA[HS]	3
GCF_900090325.1	145854	Micromonospora pallida	strain=DSM 43817	Bacteria	noInfo	Actinobacteria	Actinobacteria	Micromonosporales	Micromonosporaceae	Micromonospora	RshA[HS],Rel[HS],ActSpo[H]	3
GCF_900091315.1	1839783	Streptomyces sp. DI166	strain=DI166	Bacteria	noInfo	Actinobacteria	Actinobacteria	Streptomycetales	Streptomycetaceae	Streptomyces	RshA[HS],PbcSpo[H],Rel[HS]	3
GCF_900091415.1	47866	Micromonospora inyonensis	strain=DSM 46123	Bacteria	noInfo	Actinobacteria	Actinobacteria	Micromonosporales	Micromonosporaceae	Micromonospora	RshA[HS],ActSpo[H],Rel[HS]	3
GCF_900091425.1	307121	Micromonospora krabiensis	strain=DSM 45344	Bacteria	noInfo	Actinobacteria	Actinobacteria	Micromonosporales	Micromonosporaceae	Micromonospora	RelV[S],Rel[HS],RshA[HS],ActSpo[H]	4
GCF_900091435.1	307119	Micromonospora chaiyaphumensis	strain=DSM 45246	Bacteria	noInfo	Actinobacteria	Actinobacteria	Micromonosporales	Micromonosporaceae	Micromonospora	ActSpo[H],Rel[HS],RshA[HS]	3
GCF_900091445.1	47858	Micromonospora echinofusca	strain=DSM 43913	Bacteria	noInfo	Actinobacteria	Actinobacteria	Micromonosporales	Micromonosporaceae	Micromonospora	Rel[HS],RelV[S],ActSpo[H],RshA[HS]	4
GCF_900091455.1	285665	Micromonospora coriariae	strain=DSM 44875	Bacteria	noInfo	Actinobacteria	Actinobacteria	Micromonosporales	Micromonosporaceae	Micromonospora	Rel[HS],RshA[HS],ActSpo[H]	3
GCF_900091465.1	568872	Micromonospora rhizosphaerae	strain=DSM 45431	Bacteria	noInfo	Actinobacteria	Actinobacteria	Micromonosporales	Micromonosporaceae	Micromonospora	Rel[HS],RshA[HS]	2
GCF_900091475.1	47854	Micromonospora chersina	strain=DSM 44151	Bacteria	noInfo	Actinobacteria	Actinobacteria	Micromonosporales	Micromonosporaceae	Micromonospora	Rel[HS],ActSpo[H],RshA[HS]	3
GCF_900091485.1	1839764	Streptomyces sp. LcepLS	strain=LcepLS	Bacteria	noInfo	Actinobacteria	Actinobacteria	Streptomycetales	Streptomycetaceae	Streptomyces	PbcSpo[H],RshA[HS],Rel[HS]	3
GCF_900091495.1	1877	Micromonospora echinospora	strain=DSM 43816	Bacteria	noInfo	Actinobacteria	Actinobacteria	Micromonosporales	Micromonosporaceae	Micromonospora	ActSpo[H],RshA[HS],RelV[S],Rel[HS]	4
GCF_900091505.1	356851	Micromonospora chokoriensis	strain=DSM 45160	Bacteria	noInfo	Actinobacteria	Actinobacteria	Micromonosporales	Micromonosporaceae	Micromonospora	ActSpo[H],Rel[HS],RshA[HS]	3
GCF_900091515.1	47872	Micromonospora purpureochromogenes	strain=DSM 43821	Bacteria	noInfo	Actinobacteria	Actinobacteria	Micromonosporales	Micromonosporaceae	Micromonospora	ActSpo[H],Rel[HS],RshA[HS]	3
GCF_900091525.1	121616	Micromonospora matsumotoense	strain=DSM 44100	Bacteria	noInfo	Actinobacteria	Actinobacteria	Micromonosporales	Micromonosporaceae	Micromonospora	Rel[HS],RshA[HS],ActSpo[H]	3
GCF_900091535.1	47853	Micromonospora carbonacea	strain=DSM 43168	Bacteria	noInfo	Actinobacteria	Actinobacteria	Micromonosporales	Micromonosporaceae	Micromonospora	Rel[HS],RshA[HS],ActSpo[H]	3
GCF_900091545.1	1881	Micromonospora viridifaciens	strain=DSM 43909	Bacteria	noInfo	Actinobacteria	Actinobacteria	Micromonosporales	Micromonosporaceae	Micromonospora	RshA[HS],ActRel3[S],ActSpo[H],Rel[HS]	4
GCF_900091555.1	262898	Micromonospora mirobrigensis	strain=DSM 44830	Bacteria	noInfo	Actinobacteria	Actinobacteria	Micromonosporales	Micromonosporaceae	Micromonospora	RshA[HS],Rel[HS],ActSpo[H]	3
GCF_900091565.1	307120	Micromonospora marina	strain=DSM 45555	Bacteria	noInfo	Actinobacteria	Actinobacteria	Micromonosporales	Micromonosporaceae	Micromonospora	Rel[HS],RshA[HS],ActSpo[H]	3
GCF_900091575.1	285676	Micromonospora saelicesensis	strain=DSM 44871	Bacteria	noInfo	Actinobacteria	Actinobacteria	Micromonosporales	Micromonosporaceae	Micromonospora	RshA[HS],Rel[HS],ActSpo[H]	3
GCF_900091585.1	145857	Micromonospora nigra	strain=DSM 43818	Bacteria	noInfo	Actinobacteria	Actinobacteria	Micromonosporales	Micromonosporaceae	Micromonospora	RshA[HS],Rel[HS]	2
GCF_900091595.1	686309	Micromonospora haikouensis	strain=DSM 45626	Bacteria	noInfo	Actinobacteria	Actinobacteria	Micromonosporales	Micromonosporaceae	Micromonospora	RelV[S],RshA[HS],Rel[HS]	3
GCF_900091605.1	479978	Micromonospora tulbaghiae	strain=DSM 45142	Bacteria	noInfo	Actinobacteria	Actinobacteria	Micromonosporales	Micromonosporaceae	Micromonospora	RelV[S],Rel[HS],Rel[HS],RshA[HS],ActSpo[H]	5
GCF_900091615.1	683228	Micromonospora yangpuensis	strain=DSM 45577	Bacteria	noInfo	Actinobacteria	Actinobacteria	Micromonosporales	Micromonosporaceae	Micromonospora	Rel[HS],RshA[HS],ActSpo[H],MixSpo[H]	4
GCF_900091625.1	47871	Micromonospora peucetia	strain=DSM 43363	Bacteria	noInfo	Actinobacteria	Actinobacteria	Micromonosporales	Micromonosporaceae	Micromonospora	ActSpo[H],Rel[HS],RshA[HS]	3
GCF_900091655.1	1841857	Culturomica massiliensis	strain=Marseille-P2698	Bacteria	noInfo	Bacteroidetes	Bacteroidia	Bacteroidales	Odoribacteraceae	Culturomica	Rel[HS],RshB[HS]	2
GCF_900091675.1	1816677	Butyricimonas sp. Marseille-P2440	strain=Marseille-P2440	Bacteria	noInfo	Bacteroidetes	Bacteroidia	Bacteroidales	Odoribacteraceae	Butyricimonas	Rel[HS],RshB[HS]	2
GCF_900091705.1	1805472	Clostridium mediterraneense	strain=Marseille-P2434	Bacteria	noInfo	Firmicutes	Clostridia	Clostridiales	Clostridiaceae	Clostridium	RelQ[S],FpRel[S],CloRel[S],Rel[HS]	4
GCF_900091715.1	1839771	Streptomyces sp. DpondAA-F4a	strain=DpondAA-F4a	Bacteria	noInfo	Actinobacteria	Actinobacteria	Streptomycetales	Streptomycetaceae	Streptomyces	PbcSpo[H],Rel[HS],RshA[HS]	3
GCF_900091725.1	1839762	Streptomyces sp. DvalAA-43	strain=DvalAA-43	Bacteria	noInfo	Actinobacteria	Actinobacteria	Streptomycetales	Streptomycetaceae	Streptomyces	Rel[HS],PbcSpo[H],RshA[HS]	3
GCF_900091735.1	1839760	Streptomyces sp. di50b	strain=di50b	Bacteria	noInfo	Actinobacteria	Actinobacteria	Streptomycetales	Streptomycetaceae	Streptomyces	PbcSpo[H],Rel[HS],RshA[HS]	3
GCF_900091745.1	1839769	Streptomyces sp. DpondAA-D4	strain=DpondAA-D4	Bacteria	noInfo	Actinobacteria	Actinobacteria	Streptomycetales	Streptomycetaceae	Streptomyces	PbcSpo[H],RshA[HS],Rel[HS]	3
GCF_900091755.1	1839763	Streptomyces sp. TverLS-915	strain=TverLS-915	Bacteria	noInfo	Actinobacteria	Actinobacteria	Streptomycetales	Streptomycetaceae	Streptomyces	RshA[HS],PbcSpo[H],Rel[HS]	3
GCF_900091765.1	1839782	Streptomyces sp. PalvLS-984	strain=PalvLS-984	Bacteria	noInfo	Actinobacteria	Actinobacteria	Streptomycetales	Streptomycetaceae	Streptomyces	Rel[HS],PbcSpo[H]	2
GCF_900091775.1	1758151	Streptomyces sp. ScaeMP-e83	strain=ScaeMP-e83	Bacteria	noInfo	Actinobacteria	Actinobacteria	Streptomycetales	Streptomycetaceae	Streptomyces	Rel[HS],PbcSpo[H],RshA[HS]	3
GCF_900091785.1	1838282	Streptomyces sp. BvitLS-983	strain=BvitLS-983	Bacteria	noInfo	Actinobacteria	Actinobacteria	Streptomycetales	Streptomycetaceae	Streptomyces	Rel[HS],RshA[HS]	2
GCF_900091805.1	693491	Streptomyces sp. di188	strain=di188	Bacteria	noInfo	Actinobacteria	Actinobacteria	Streptomycetales	Streptomycetaceae	Streptomyces	PbcSpo[H],RshA[HS]	2
GCF_900091815.1	1839777	Streptomyces sp. DfronAA-171	strain=DfronAA-171	Bacteria	noInfo	Actinobacteria	Actinobacteria	Streptomycetales	Streptomycetaceae	Streptomyces	Rel[HS],PbcSpo[H]	2
GCF_900091825.1	1839776	Streptomyces sp. SolWspMP-sol7th	strain=SolWspMP-sol7th	Bacteria	noInfo	Actinobacteria	Actinobacteria	Streptomycetales	Streptomycetaceae	Streptomyces	Rel[HS],PbcSpo[H]	2
GCF_900091835.1	1839772	Streptomyces sp. PpalLS-921	strain=PpalLS-921	Bacteria	noInfo	Actinobacteria	Actinobacteria	Streptomycetales	Streptomycetaceae	Streptomyces	RshA[HS],Rel[HS],PbcSpo[H]	3
GCF_900091845.1	1838281	Streptomyces sp. SolWspMP-5a-2	strain=SolWspMP-5a-2	Bacteria	noInfo	Actinobacteria	Actinobacteria	Streptomycetales	Streptomycetaceae	Streptomyces	RshA[HS],PbcSpo[H],Rel[HS]	3
GCF_900091855.1	1839759	Streptomyces sp. DvalAA-14	strain=DvalAA-14	Bacteria	noInfo	Actinobacteria	Actinobacteria	Streptomycetales	Streptomycetaceae	Streptomyces	RshA[HS],Rel[HS]	2
GCF_900091865.1	1839761	Streptomyces sp. DvalAA-19	strain=DvalAA-19	Bacteria	noInfo	Actinobacteria	Actinobacteria	Streptomycetales	Streptomycetaceae	Streptomyces	RshA[HS],Rel[HS],ActRel3[S]	3
GCF_900091875.1	1839778	Streptomyces sp. BpilaLS-43	strain=BpilaLS-43	Bacteria	noInfo	Actinobacteria	Actinobacteria	Streptomycetales	Streptomycetaceae	Streptomyces	PhRel[S],Rel[HS],RshA[HS],PbcSpo[H]	4
GCF_900091885.1	1839779	Streptomyces sp. ScaeMP-6W	strain=ScaeMP-6W	Bacteria	noInfo	Actinobacteria	Actinobacteria	Streptomycetales	Streptomycetaceae	Streptomyces	FaRel[S],Rel[HS]	2
GCF_900091905.1	1839781	Streptomyces sp. OspMP-M43	strain=OspMP-M43	Bacteria	noInfo	Actinobacteria	Actinobacteria	Streptomycetales	Streptomycetaceae	Streptomyces	Rel[HS],PbcSpo[H]	2
GCF_900091955.1	1839774	Streptomyces sp. Ncost-T10-10d	strain=Ncost-T10-10d	Bacteria	noInfo	Actinobacteria	Actinobacteria	Streptomycetales	Streptomycetaceae	Streptomyces	RshA[HS],Rel[HS],PbcSpo[H]	3
GCF_900091975.1	1839765	Streptomyces sp. LamerLS-31b	strain=LamerLS-31b	Bacteria	noInfo	Actinobacteria	Actinobacteria	Streptomycetales	Streptomycetaceae	Streptomyces	RshA[HS],PbcSpo[H],Rel[HS]	3
GCF_900091985.1	1839766	Streptomyces sp. DconLS	strain=DconLS	Bacteria	noInfo	Actinobacteria	Actinobacteria	Streptomycetales	Streptomycetaceae	Streptomyces	RshA[HS],PbcSpo[H],Rel[HS]	3
GCF_900091995.1	1839780	Streptomyces sp. MnatMP-M17	strain=MnatMP-M17	Bacteria	noInfo	Actinobacteria	Actinobacteria	Streptomycetales	Streptomycetaceae	Streptomyces	RshA[HS],Rel[HS],PbcSpo[H]	3
GCF_900092005.1	697328	Streptomyces sp. Cmuel-A718b	strain=Cmuel-A718b	Bacteria	noInfo	Actinobacteria	Actinobacteria	Streptomycetales	Streptomycetaceae	Streptomyces	RshA[HS],PbcSpo[H]	2
GCF_900092015.1	1839768	Streptomyces sp. MnatMP-M27	strain=MnatMP-M27	Bacteria	noInfo	Actinobacteria	Actinobacteria	Streptomycetales	Streptomycetaceae	Streptomyces	Rel[HS]	1
GCF_900092025.1	56449	Xanthomonas bromi		Bacteria	noInfo	Proteobacteria	Gammaproteobacteria	Xanthomonadales	Xanthomonadaceae	Xanthomonas	SpoT[HS],MixSpo[H],RelA[HS]	3
GCF_900092135.1	1577474	Raineyella antarctica	strain=LZ-22	Bacteria	noInfo	Actinobacteria	Actinobacteria	Propionibacteriales	Propionibacteriaceae	Raineyella	CaPRel[S],Rel[HS],ActRel[S],RelP[S]	4
GCF_900092335.1	1686286	Corynebacterium phoceense	strain=MC1	Bacteria	noInfo	Actinobacteria	Actinobacteria	Corynebacteriales	Corynebacteriaceae	Corynebacterium	Rel[HS],MixSpo[H]	2
GCF_900092345.1	633	Yersinia pseudotuberculosis		Bacteria	noInfo	Proteobacteria	Gammaproteobacteria	Enterobacterales	Yersiniaceae	Yersinia	RelA[HS],SpoT[HS]	2
GCF_900092375.1	1504	Clostridium septicum	strain=P1044	Bacteria	noInfo	Firmicutes	Clostridia	Clostridiales	Clostridiaceae	Clostridium	RelQ[S],Rel[HS]	2
GCF_900092655.1	589554	Candidatus Thiosymbion oneisti		Bacteria	noInfo	Proteobacteria	Gammaproteobacteria	Chromatiales	Chromatiaceae	Candidatus Thiosymbion	RelA[HS],SpoT[HS]	2
GCF_900093605.1	1867952	Terasakiella sp. PR1		Bacteria	noInfo	Proteobacteria	Alphaproteobacteria	Rhizobiales	Methylocystaceae	Terasakiella	Rel[HS]	1
GCF_900093625.1	1871324	Chlamydiales bacterium SCGC AG-110-M15		Bacteria	noInfo	Chlamydiae	Chlamydiia	Chlamydiales	noInfo	noInfo		0
GCF_900093645.1	1871322	Chlamydiales bacterium SCGC AB-751-O23		Bacteria	noInfo	Chlamydiae	Chlamydiia	Chlamydiales	noInfo	noInfo		0
GCF_900093655.1	1871323	Chlamydiales bacterium SCGC AG-110-P3		Bacteria	noInfo	Chlamydiae	Chlamydiia	Chlamydiales	noInfo	noInfo		0
GCF_900094325.1	1261556	Xanthomonas translucens pv. translucens DSM 18974		Bacteria	noInfo	Proteobacteria	Gammaproteobacteria	Xanthomonadales	Xanthomonadaceae	Xanthomonas	RelA[S],SpoT[HS],MixSpo[H]	3
GCF_900094545.1	411945	Rhizobium miluonense	strain=HAMBI 2971	Bacteria	noInfo	Proteobacteria	Alphaproteobacteria	Rhizobiales	Rhizobiaceae	Rhizobium	Rel[HS]	1
GCF_900094555.1	52131	Rhizobium hainanense	strain=CCBAU 57015	Bacteria	noInfo	Proteobacteria	Alphaproteobacteria	Rhizobiales	Rhizobiaceae	Rhizobium	Rel[HS]	1
GCF_900094565.1	293958	Rhizobium lusitanum	strain=P1-7	Bacteria	noInfo	Proteobacteria	Alphaproteobacteria	Rhizobiales	Rhizobiaceae	Rhizobium	Rel[HS]	1
GCF_900094575.1	108015	Bradyrhizobium yuanmingense	strain=CCBAU 10071	Bacteria	noInfo	Proteobacteria	Alphaproteobacteria	Rhizobiales	Bradyrhizobiaceae	Bradyrhizobium	Mesh1[H],Rel[HS]	2
GCF_900094585.1	410764	Rhizobium multihospitium	strain=HAMBI 2975	Bacteria	noInfo	Proteobacteria	Alphaproteobacteria	Rhizobiales	Rhizobiaceae	Rhizobium	Rel[HS]	1
GCF_900094595.1	942866	Cupriavidus alkaliphilus	strain=ASC-732	Bacteria	noInfo	Proteobacteria	Betaproteobacteria	Burkholderiales	Burkholderiaceae	Cupriavidus	SpoT[HS],RelA[HS]	2
GCF_900094605.1	1761772	Bradyrhizobium sp. err11	strain=ERR11	Bacteria	noInfo	Proteobacteria	Alphaproteobacteria	Rhizobiales	Bradyrhizobiaceae	Bradyrhizobium	Mesh1[H],Rel[HS],MixRel[S]	3
GCF_900094625.1	1138170	Rhizobium aethiopicum	strain=HBR26	Bacteria	noInfo	Proteobacteria	Alphaproteobacteria	Rhizobiales	Rhizobiaceae	Rhizobium	Rel[HS],PbcSpo[H]	2
GCF_900094665.1	10089	Mus caroli		Eukaryota	Metazoa	Chordata	Mammalia	Rodentia	Muridae	Mus	Mesh1[H]	1
GCF_900094675.1	993070	Arthrobacter enclensis	strain=NIO-1008	Bacteria	noInfo	Actinobacteria	Actinobacteria	Micrococcales	Micrococcaceae	Arthrobacter	Rel[HS],ActRel[S]	2
GCF_900094705.1	1335309	Chitinophaga costaii	strain=A37T2	Bacteria	noInfo	Bacteroidetes	Chitinophagia	Chitinophagales	Chitinophagaceae	Chitinophaga	PbcSpo[H],RshB[HS]	2
GCF_900094715.1	1761786	Gordonia sp. v-85	strain=V-85	Bacteria	noInfo	Actinobacteria	Actinobacteria	Corynebacteriales	Gordoniaceae	Gordonia	Rel[HS]	1
GCF_900094735.1	1653334	Rhizobiales bacterium HL-109	strain=HL-109	Bacteria	noInfo	Proteobacteria	Alphaproteobacteria	Rhizobiales	noInfo	noInfo	Rel[HS]	1
GCF_900094765.1	1049584	Rhodococcus enclensis	strain=NIO-1009	Bacteria	noInfo	Actinobacteria	Actinobacteria	Corynebacteriales	Nocardiaceae	Rhodococcus	Rel[HS],RelP[S],ActSpo[H]	3
GCF_900094785.1	303541	Lactobacillus apis	strain=R-53131	Bacteria	noInfo	Firmicutes	Bacilli	Lactobacillales	Lactobacillaceae	Lactobacillus	RelQ[S],Rel[HS]	2
GCF_900094795.1	1005667	Kosakonia oryziphila	strain=REICA_142	Bacteria	noInfo	Proteobacteria	Gammaproteobacteria	Enterobacterales	Enterobacteriaceae	Kosakonia	RelA[HS],SpoT[HS]	2
GCF_900094805.1	993071	Arthrobacter sp. NIO-1057	strain=NIO-1057	Bacteria	noInfo	Actinobacteria	Actinobacteria	Micrococcales	Micrococcaceae	Arthrobacter	Rel[HS],ActRel[S],ActRel2[S],RelP[S]	4
GCF_900094835.1	1505725	Weissella bombi	strain=R-53094	Bacteria	noInfo	Firmicutes	Bacilli	Lactobacillales	Leuconostocaceae	Weissella	RelP[S],RelQ[S],Rel[HS]	3
GCF_900094875.1	1761769	Bacillus sp. v-76	strain=V-76	Bacteria	noInfo	Firmicutes	Bacilli	Bacillales	Bacillaceae	Bacillus	RelQ[S],Rel[HS],RelP[S]	3
GCF_900094885.1	1505727	Bifidobacterium commune	strain=R-52791	Bacteria	noInfo	Actinobacteria	Actinobacteria	Bifidobacteriales	Bifidobacteriaceae	Bifidobacterium	RelP[S],Rel[HS]	2
GCF_900094895.1	1798181	Snodgrassella sp. R-53583	strain=R-53583	Bacteria	noInfo	Proteobacteria	Betaproteobacteria	Neisseriales	Neisseriaceae	Snodgrassella	SpoT[HS],RelA[HS]	2
GCF_900094925.1	1005665	Kosakonia oryzendophytica	strain=REICA_082	Bacteria	noInfo	Proteobacteria	Gammaproteobacteria	Enterobacterales	Enterobacteriaceae	Kosakonia	SpoT[HS],RelA[HS]	2
GCF_900094935.1	1798183	Gilliamella intestini	strain=R-53144	Bacteria	noInfo	Proteobacteria	Gammaproteobacteria	Orbales	Orbaceae	Gilliamella	SpoT[HS],RelA[HS]	2
GCF_900094945.1	1798182	Gilliamella bombicola	strain=R-53248	Bacteria	noInfo	Proteobacteria	Gammaproteobacteria	Orbales	Orbaceae	Gilliamella	SpoT[HS],RelA[HS]	2
GCF_900094955.1	1017270	Fictibacillus enclensis	strain=NIO-1003	Bacteria	noInfo	Firmicutes	Bacilli	Bacillales	Bacillaceae	Fictibacillus	MixSpo[H],RelQ[S],Rel[HS]	3
GCF_900094965.1	638617	Bifidobacterium bohemicum	strain=R-53250	Bacteria	noInfo	Actinobacteria	Actinobacteria	Bifidobacteriales	Bifidobacteriaceae	Bifidobacterium	Rel[HS],CaPRel[S],RelP[S]	3
GCF_900094975.1	1402860	Bacillus enclensis	strain=SGD-1123	Bacteria	noInfo	Firmicutes	Bacilli	Bacillales	Bacillaceae	Bacillus	Rel[HS],RelQ[S]	2
GCF_900094985.1	1761765	Bacillus sp. nio-1130	strain=NIO-1130	Bacteria	noInfo	Firmicutes	Bacilli	Bacillales	Bacillaceae	Bacillus	Rel[HS],RelQ[S],RelP[S]	3
GCF_900095015.1	46256	Weissella hellenica	strain=R-53116	Bacteria	noInfo	Firmicutes	Bacilli	Lactobacillales	Leuconostocaceae	Weissella	RelP[S],Rel[HS],RelQ[S]	3
GCF_900095025.1	1673609	Acinetobacter albensis	strain=ANC 4874	Bacteria	noInfo	Proteobacteria	Gammaproteobacteria	Pseudomonadales	Moraxellaceae	Acinetobacter	RelA[HS],SpoT[HS],FabRel[S]	3
GCF_900095135.1	1642647	Proteiniphilum saccharofermentans		Bacteria	noInfo	Bacteroidetes	Bacteroidia	Bacteroidales	Dysgonamonadaceae	Proteiniphilum	Rel[HS],RshB[HS]	2
GCF_900095145.1	10093	Mus pahari		Eukaryota	Metazoa	Chordata	Mammalia	Rodentia	Muridae	Mus	Mesh1[H]	1
GCF_900095155.1	1885919	Brucella sp. 141012304	strain=141012304	Bacteria	noInfo	Proteobacteria	Alphaproteobacteria	Rhizobiales	Brucellaceae	Brucella	CaPRel[S],Rel[HS]	2
GCF_900095295.1	118062	Methanobacterium congolense		Archaea	noInfo	Euryarchaeota	Methanobacteria	Methanobacteriales	Methanobacteriaceae	Methanobacterium		0
GCF_900095305.1	1889883	Proteiniborus sp. DW1		Bacteria	noInfo	Firmicutes	Clostridia	Clostridiales	noInfo	Proteiniborus	RelQ[S],Rel[HS]	2
GCF_900095385.1	118126	Methanoculleus chikugoensis		Archaea	noInfo	Euryarchaeota	Methanomicrobia	Methanomicrobiales	Methanomicrobiaceae	Methanoculleus		0
GCF_900095445.1	1776758	Clostridium sp. N3C		Bacteria	noInfo	Firmicutes	Clostridia	Clostridiales	Clostridiaceae	Clostridium	RelQ[S],Rel[HS],RelP[S],RelP[S]	4
GCF_900095495.1	1379690	Bacteroides ovatus V975	strain=V975	Bacteria	noInfo	Bacteroidetes	Bacteroidia	Bacteroidales	Bacteroidaceae	Bacteroides	PbcSpo[H],RshB[HS],Rel[HS]	3
GCF_900095575.1	1839770	Streptomyces sp. DpondAA-F4	strain=DpondAA-F4	Bacteria	noInfo	Actinobacteria	Actinobacteria	Streptomycetales	Streptomycetaceae	Streptomyces	PbcSpo[H],Rel[HS],RshA[HS]	3
GCF_900095615.1	1891289	Sporanaerobacter sp. PP17-6a		Bacteria	noInfo	Firmicutes	Tissierellia	Tissierellales	noInfo	Sporanaerobacter	PbcSpo[H],Rel[HS]	2
GCF_900095705.1	1852365	Fusobacterium massiliense	strain=Marseille-P2749	Bacteria	noInfo	Fusobacteria	Fusobacteriia	Fusobacteriales	Fusobacteriaceae	Fusobacterium	Rel[HS],FpRel[S]	2
GCF_900095725.1	1892843	Cellulosilyticum sp. I15G10I2		Bacteria	noInfo	Firmicutes	Clostridia	Clostridiales	Lachnospiraceae	Cellulosilyticum	CloRel[S],Rel[HS],PbcSpo[H],RelQ[S]	4
GCF_900095735.1	1770053	Burkholderia sp. JS23	strain=JS23	Bacteria	noInfo	Proteobacteria	Betaproteobacteria	Burkholderiales	Burkholderiaceae	Burkholderia	RelA[HS],SpoT[HS]	2
GCF_900095745.1	82380	Microbacterium oxydans		Bacteria	noInfo	Actinobacteria	Actinobacteria	Micrococcales	Microbacteriaceae	Microbacterium	RelP[S],Rel[HS]	2
GCF_900095785.1	1779855	Donghicola sp. KarMa		Bacteria	noInfo	Proteobacteria	Alphaproteobacteria	Rhodobacterales	Rhodobacteraceae	Donghicola	Rel[HS]	1
GCF_900095795.1	1642646	Petrimonas mucosa		Bacteria	noInfo	Bacteroidetes	Bacteroidia	Bacteroidales	Porphyromonadaceae	Petrimonas	PbcSpo[H],RshB[HS],Rel[HS],FpRel[S]	4
GCF_900095815.1	145261	Methanothermobacter wolfeii		Archaea	noInfo	Euryarchaeota	Methanobacteria	Methanobacteriales	Methanobacteriaceae	Methanothermobacter		0
GCF_900095825.1	1852375	Acidaminococcus massiliensis	strain=Marseille-P2828	Bacteria	noInfo	Firmicutes	Negativicutes	Acidaminococcales	Acidaminococcaceae	Acidaminococcus	RelP[S],PbcSpo[H],Rel[HS]	3
GCF_900095835.1	1852368	Prevotellaceae bacterium Marseille-P2826	strain=Marseille-P2826	Bacteria	noInfo	Bacteroidetes	Bacteroidia	Bacteroidales	Prevotellaceae	noInfo	Rel[HS],Rel[HS],RshB[S]	3
GCF_900095845.1	1852387	Streptococcus timonensis	strain=Marseille-P2915	Bacteria	noInfo	Firmicutes	Bacilli	Lactobacillales	Streptococcaceae	Streptococcus	RelQ[S]	1
GCF_900095855.1	1852379	Colibacter massiliensis	strain=Marseille-P2911	Bacteria	noInfo	Firmicutes	Negativicutes	Veillonellales	Veillonellaceae	Colibacter	Rel[HS],RelP[S]	2
GCF_900095865.1	1870991	Massilioclostridium coli	strain=Marseille-P2976	Bacteria	noInfo	Firmicutes	Clostridia	Clostridiales	Clostridiaceae	Massilioclostridium	Rel[HS]	1
GCF_900095875.1	1852378	Caecibacter massiliensis	strain=Marseille-P2974	Bacteria	noInfo	Firmicutes	Negativicutes	Veillonellales	Veillonellaceae	Caecibacter	RelP[S],Rel[HS]	2
GCF_900096565.1	1640674	Williamwhitmania taraxaci	strain=A7P-90m	Bacteria	noInfo	Bacteroidetes	Bacteroidia	Bacteroidales	Williamwhitmaniaceae	Williamwhitmania	RshB[HS],Rel[HS]	2
GCF_900096585.1	1814289	Sanguibacter gelidistatuariae	strain=ISLP-3	Bacteria	noInfo	Actinobacteria	Actinobacteria	Micrococcales	Sanguibacteraceae	Sanguibacter	PbcSpo[H],RelP[S],Rel[HS]	3
GCF_900096675.1	180332	Robinsoniella peoriensis		Bacteria	noInfo	Firmicutes	Clostridia	Clostridiales	Lachnospiraceae	Robinsoniella	RelQ[S],Rel[HS],RelP[S],RelP[S]	4
GCF_900096885.1	993073	Microbacterium enclense	strain=NIO-1002	Bacteria	noInfo	Actinobacteria	Actinobacteria	Micrococcales	Microbacteriaceae	Microbacterium	Rel[HS],RelP[S]	2
GCF_900096895.1	1226327	Acinetobacter kookii	strain=ANC 4667	Bacteria	noInfo	Proteobacteria	Gammaproteobacteria	Pseudomonadales	Moraxellaceae	Acinetobacter	RelA[HS],SpoT[HS]	2
GCF_900096905.1	1612202	Pelagirhabdus alkalitolerans	strain=S5	Bacteria	noInfo	Firmicutes	Bacilli	Bacillales	Bacillaceae	Pelagirhabdus	MixSpo[H],Rel[HS],RelQ[S]	3
GCF_900096915.1	281375	Acinetobacter marinus	strain=ANC 3699	Bacteria	noInfo	Proteobacteria	Gammaproteobacteria	Pseudomonadales	Moraxellaceae	Acinetobacter	RelA[HS],FpRel2[S],SpoT[H]	3
GCF_900096925.1	1017277	Exiguobacterium enclense	strain=NIO-1109	Bacteria	noInfo	Firmicutes	Bacilli	Bacillales	noInfo	Exiguobacterium	Rel[HS],RelQ[S]	2
GCF_900096935.1	1855370	Leuconostocaceae bacterium R-53105	strain=R-53105	Bacteria	noInfo	Firmicutes	Bacilli	Lactobacillales	Leuconostocaceae	noInfo	Rel[HS],RelQ[S]	2
GCF_900096945.1	1619234	Anaerobium acetethylicum	strain=GluBS11	Bacteria	noInfo	Firmicutes	Clostridia	Clostridiales	Lachnospiraceae	Anaerobium	RelQ[S],Rel[HS],MixSpo[H],FunRel[S],RelP[S]	5
GCF_900096955.1	1219383	Acinetobacter boissieri	strain=ANC 4422	Bacteria	noInfo	Proteobacteria	Gammaproteobacteria	Pseudomonadales	Moraxellaceae	Acinetobacter	RelA[HS],SpoT[H]	2
GCF_900096965.1	1464122	Bacillus lonarensis	strain=25nlg	Bacteria	noInfo	Firmicutes	Bacilli	Bacillales	Bacillaceae	Bacillus	Rel[HS],RelQ[S]	2
GCF_900096975.1	416944	Burkholderia sp. TNe-862	strain=TNe-862	Bacteria	noInfo	Proteobacteria	Betaproteobacteria	Burkholderiales	Burkholderiaceae	Burkholderia	MixRel3[S],RelA[HS],SpoT[HS],PsRel[S]	4
GCF_900097105.1	1679444	Akkermansia glycaniphila		Bacteria	noInfo	Verrucomicrobia	Verrucomicrobiae	Verrucomicrobiales	Akkermansiaceae	Akkermansia		0
GCF_900097955.1	74704	Staphylococcus cohnii subsp. cohnii	strain=073AN	Bacteria	noInfo	Firmicutes	Bacilli	Bacillales	Staphylococcaceae	Staphylococcus	RelQ[S],RelP[S],Rel[HS]	3
GCF_900098655.1	42858	Staphylococcus lentus	strain=050AP	Bacteria	noInfo	Firmicutes	Bacilli	Bacillales	Staphylococcaceae	Staphylococcus	RelQ[S],Rel[HS],RelP[S]	3
GCF_900098745.1	1892869	Actinomyces glycerinitolerans		Bacteria	noInfo	Actinobacteria	Actinobacteria	Actinomycetales	Actinomycetaceae	Actinomyces	Rel[HS]	1
GCF_900098805.1	1873462	Microbacteriaceae bacterium	strain=Alg239_V181	Bacteria	noInfo	Actinobacteria	Actinobacteria	Micrococcales	Microbacteriaceae	noInfo	Rel[HS],RelP[S]	2
GCF_900099085.1	710393	Helicobacter suis HS1		Bacteria	noInfo	Proteobacteria	Epsilonproteobacteria	Campylobacterales	Helicobacteraceae	Helicobacter	Rel[HS]	1
GCF_900099475.1	1720297	Pelistega sp. MC2	strain=MC2	Bacteria	noInfo	Proteobacteria	Betaproteobacteria	Burkholderiales	Alcaligenaceae	Pelistega	SpoT[HS],CaPRel[S],RelA[HS]	3
GCF_900099485.1	1720193	Corynebacterium sp. MC3	strain=MC3	Bacteria	noInfo	Actinobacteria	Actinobacteria	Corynebacteriales	Corynebacteriaceae	Corynebacterium	ActRel[S],Rel[HS]	2
GCF_900099555.1	1776387	Peptoniphilus sp. KHD4	strain=KHD4	Bacteria	noInfo	Firmicutes	Tissierellia	Tissierellales	Peptoniphilaceae	Peptoniphilus	Rel[HS],CloRel[S]	2
GCF_900099605.1	568899	Alteribacillus persepolensis	strain=DSM 21632	Bacteria	noInfo	Firmicutes	Bacilli	Bacillales	Bacillaceae	Alteribacillus	Rel[HS],MixSpo[H],RelQ[S]	3
GCF_900099615.1	34095	Borreliella japonica	strain=ATCC 51557	Bacteria	noInfo	Spirochaetes	Spirochaetia	Spirochaetales	Borreliaceae	Borreliella	Rel[HS]	1
GCF_900099645.1	592361	Pseudomonas peli	strain=DSM 17833	Bacteria	noInfo	Proteobacteria	Gammaproteobacteria	Pseudomonadales	Pseudomonadaceae	Pseudomonas	RelA[HS],SpoT[HS]	2
GCF_900099655.1	459472	Planomicrobium glaciei	strain=CGMCC 1.6846	Bacteria	noInfo	Firmicutes	Bacilli	Bacillales	Planococcaceae	Planomicrobium	MixSpo[H],RelQ[S],Rel[HS]	3
GCF_900099665.1	1882756	Pseudomonas sp. BS3767	strain=BS3767	Bacteria	noInfo	Proteobacteria	Gammaproteobacteria	Pseudomonadales	Pseudomonadaceae	Pseudomonas	SpoT[HS],FabRel[S],PbcSpo2[H],RelA[HS]	4
GCF_900099675.1	702745	Myroides phaeus	strain=DSM 23313	Bacteria	noInfo	Bacteroidetes	Flavobacteriia	Flavobacteriales	Flavobacteriaceae	Myroides	RshB[HS]	1
GCF_900099685.1	311334	Chryseobacterium taeanense	strain=DSM 17071	Bacteria	noInfo	Bacteroidetes	Flavobacteriia	Flavobacteriales	Flavobacteriaceae	Chryseobacterium	PbcSpo[H],RshB[HS]	2
GCF_900099695.1	83767	Propionivibrio dicarboxylicus	strain=DSM 5885	Bacteria	noInfo	Proteobacteria	Betaproteobacteria	Rhodocyclales	Rhodocyclaceae	Propionivibrio	PsRel[S],SpoT[HS],RelA[HS],Mesh1[H]	4
GCF_900099705.1	399736	Agrococcus jejuensis	strain=DSM 22002	Bacteria	noInfo	Actinobacteria	Actinobacteria	Micrococcales	Microbacteriaceae	Agrococcus	ActRel3[S],Rel[HS]	2
GCF_900099715.1	1520819	Ruminococcaceae bacterium YRB3002	strain=YRB3002	Bacteria	noInfo	Firmicutes	Clostridia	Clostridiales	Ruminococcaceae	noInfo	MixRel[S],Rel[HS]	2
GCF_900099735.1	335973	Arthrobacter subterraneus	strain=NP_1H	Bacteria	noInfo	Actinobacteria	Actinobacteria	Micrococcales	Micrococcaceae	Arthrobacter	ActRel[S],Rel[HS],ActRel[S]	3
GCF_900099745.1	930129	Alteribacillus bidgolensis	strain=P4B,CCM 7963,CECT 7998,DSM 25260,IBRC-M 10614,KCTC 13821	Bacteria	noInfo	Firmicutes	Bacilli	Bacillales	Bacillaceae	Alteribacillus	RelQ[S],Rel[HS]	2
GCF_900099765.1	1174501	Paenibacillus typhae	strain=CGMCC 1.11012	Bacteria	noInfo	Firmicutes	Bacilli	Bacillales	Paenibacillaceae	Paenibacillus	RelQ[S],RelP[S],RelP[S],Rel[HS]	4
GCF_900099775.1	158890	Rhizobium loessense	strain=CGMCC 1.3401	Bacteria	noInfo	Proteobacteria	Alphaproteobacteria	Rhizobiales	Rhizobiaceae	Rhizobium	PbcSpo[H],Rel[HS]	2
GCF_900099785.1	428992	Pseudomonas panipatensis	strain=CCM 7469	Bacteria	noInfo	Proteobacteria	Gammaproteobacteria	Pseudomonadales	Pseudomonadaceae	Pseudomonas	SpoT[HS],RelA[HS]	2
GCF_900099795.1	1798217	Leifsonia sp. 197AMF	strain=197AMF	Bacteria	noInfo	Actinobacteria	Actinobacteria	Micrococcales	Microbacteriaceae	Leifsonia	RelP[S],Rel[HS]	2
GCF_900099805.1	1882826	Variovorax sp. OV700	strain=OV700	Bacteria	noInfo	Proteobacteria	Betaproteobacteria	Burkholderiales	Comamonadaceae	Variovorax	RelA[HS],SpoT[HS]	2
GCF_900099815.1	470826	Psychroflexus sediminis	strain=DSM 19803	Bacteria	noInfo	Bacteroidetes	Flavobacteriia	Flavobacteriales	Flavobacteriaceae	Psychroflexus	RshB[HS]	1
GCF_900099825.1	931866	Bradyrhizobium ottawaense	strain=GAS524	Bacteria	noInfo	Proteobacteria	Alphaproteobacteria	Rhizobiales	Bradyrhizobiaceae	Bradyrhizobium	PaSpo[H],Rel[HS],CaPRel[S]	3
GCF_900099845.1	1502763	Ralstonia sp. UNCCL144	strain=UNCCL144	Bacteria	noInfo	Proteobacteria	Betaproteobacteria	Burkholderiales	Burkholderiaceae	Ralstonia	RelA[HS],SpoT[HS]	2
GCF_900099855.1	1855321	Bradyrhizobium sp. Rc2d	strain=Rc2d	Bacteria	noInfo	Proteobacteria	Alphaproteobacteria	Rhizobiales	Bradyrhizobiaceae	Bradyrhizobium	Rel[HS],Mesh1[H],PbcSpo[H]	3
GCF_900099865.1	1566178	Klebsiella sp. NFIX15	strain=NFIX15	Bacteria	noInfo	Proteobacteria	Gammaproteobacteria	Enterobacterales	Enterobacteriaceae	Klebsiella	RelA[HS],SpoT[HS]	2
GCF_900099875.1	1881027	Janthinobacterium sp. YR213	strain=YR213	Bacteria	noInfo	Proteobacteria	Betaproteobacteria	Burkholderiales	Oxalobacteraceae	Janthinobacterium	RelA[HS],SpoT[HS],PbcSpo[H]	3
GCF_900099905.1	1004279	Mesorhizobium muleiense	strain=CGMCC 1.11022	Bacteria	noInfo	Proteobacteria	Alphaproteobacteria	Rhizobiales	Phyllobacteriaceae	Mesorhizobium	PbcSpo[H],Rel[HS]	2
GCF_900099915.1	178355	Flavobacterium omnivorum	strain=CGMCC 1.2747	Bacteria	noInfo	Bacteroidetes	Flavobacteriia	Flavobacteriales	Flavobacteriaceae	Flavobacterium	RshB[HS]	1
GCF_900099925.1	143495	Aneurinibacillus thermoaerophilus	strain=L 420-91	Bacteria	noInfo	Firmicutes	Bacilli	Bacillales	Paenibacillaceae	Aneurinibacillus	Rel[HS],RelQ[S]	2
GCF_900099935.1	571298	Pseudoruegeria lutimaris	strain=DSM 25294	Bacteria	noInfo	Proteobacteria	Alphaproteobacteria	Rhodobacterales	Rhodobacteraceae	Pseudoruegeria	Mesh1[H],Rel[HS],Mesh1[H]	3
GCF_900099945.1	366289	Pseudomonas delhiensis	strain=CCM 7361	Bacteria	noInfo	Proteobacteria	Gammaproteobacteria	Pseudomonadales	Pseudomonadaceae	Pseudomonas	RelA[HS],SpoT[HS]	2
GCF_900099955.1	1761787	Halomonas sp. DSM 26667	strain=DSM 26667	Bacteria	noInfo	Proteobacteria	Gammaproteobacteria	Oceanospirillales	Halomonadaceae	Halomonas	RelA[HS],SpoT[HS]	2
GCF_900099965.1	633440	Nonomuraea jiangxiensis	strain=CGMCC 4.6533	Bacteria	noInfo	Actinobacteria	Actinobacteria	Streptosporangiales	Streptosporangiaceae	Nonomuraea	ActSpo2[H],Rel[H],Rel[HS]	3
GCF_900099975.1	1045773	Arthrobacter cupressi	strain=CGMCC 1.10783	Bacteria	noInfo	Actinobacteria	Actinobacteria	Micrococcales	Micrococcaceae	Arthrobacter	ActRel[S],Rel[HS]	2
GCF_900099985.1	35622	Thermomonospora chromogena	strain=DSM 43794	Bacteria	noInfo	Actinobacteria	Actinobacteria	Streptosporangiales	Thermomonosporaceae	Thermomonospora	Rel[HS],PhRel[S]	2
GCF_900099995.1	262004	Winogradskyella thalassocola	strain=DSM 15363	Bacteria	noInfo	Bacteroidetes	Flavobacteriia	Flavobacteriales	Flavobacteriaceae	Winogradskyella	RshB[HS]	1
GCF_900100005.1	490829	Lutimaribacter saemankumensis	strain=DSM 28010	Bacteria	noInfo	Proteobacteria	Alphaproteobacteria	Rhodobacterales	Rhodobacteraceae	Lutimaribacter	Rel[HS]	1
GCF_900100015.1	861298	Vibrio xiamenensis	strain=CGMCC 1.10228	Bacteria	noInfo	Proteobacteria	Gammaproteobacteria	Vibrionales	Vibrionaceae	Vibrio	RelA[HS],SpoT[HS],RelV[S]	3
GCF_900100025.1	1566217	Pseudomonas sp. NFACC56-3	strain=NFACC56-3	Bacteria	noInfo	Proteobacteria	Gammaproteobacteria	Pseudomonadales	Pseudomonadaceae	Pseudomonas	PbcSpo[H],SpoT[HS],RelA[HS]	3
GCF_900100065.1	47500	Aneurinibacillus migulanus	strain=DSM 2895	Bacteria	noInfo	Firmicutes	Bacilli	Bacillales	Paenibacillaceae	Aneurinibacillus	Rel[HS],PbcSpo[H],RelQ[S]	3
GCF_900100075.1	445960	Chryseobacterium jejuense	strain=DSM 19299	Bacteria	noInfo	Bacteroidetes	Flavobacteriia	Flavobacteriales	Flavobacteriaceae	Chryseobacterium	RshB[HS],PbcSpo[H],PbcSpo2[H]	3
GCF_900100085.1	555512	Citreicella marina	strain=DSM 26424	Bacteria	noInfo	Proteobacteria	Alphaproteobacteria	Rhodobacterales	Rhodobacteraceae	Citreicella	Rel[HS]	1
GCF_900100095.1	1520822	Lachnospiraceae bacterium C10	strain=C10	Bacteria	noInfo	Firmicutes	Clostridia	Clostridiales	Lachnospiraceae	noInfo	RelP[S],Rel[HS],MixSpo[H],RelP[S]	4
GCF_900100115.1	311333	Chryseobacterium soldanellicola	strain=DSM 17072	Bacteria	noInfo	Bacteroidetes	Flavobacteriia	Flavobacteriales	Flavobacteriaceae	Chryseobacterium	PbcSpo[H],RshB[HS]	2
GCF_900100125.1	84521	Dolosicoccus paucivorans	strain=DSM 15742	Bacteria	noInfo	Firmicutes	Bacilli	Lactobacillales	Aerococcaceae	Dolosicoccus	Rel[HS]	1
GCF_900100135.1	1566241	Pseudomonas sp. NFACC05-1	strain=NFACC05-1	Bacteria	noInfo	Proteobacteria	Gammaproteobacteria	Pseudomonadales	Pseudomonadaceae	Pseudomonas	SpoT[HS],PbcSpo[H],RelA[HS],FunRel[S]	4
GCF_900100145.1	1566182	Klebsiella sp. NFIX11	strain=NFIX11	Bacteria	noInfo	Proteobacteria	Gammaproteobacteria	Enterobacterales	Enterobacteriaceae	Klebsiella	RelA[HS],SpoT[HS]	2
GCF_900100155.1	177413	Ancylobacter rudongensis	strain=CGMCC 1.1761	Bacteria	noInfo	Proteobacteria	Alphaproteobacteria	Rhizobiales	Xanthobacteraceae	Ancylobacter	PbcSpo[H],BdRel[S],Rel[HS]	3
GCF_900100165.1	551990	Flavobacterium glycines	strain=Gm-149	Bacteria	noInfo	Bacteroidetes	Flavobacteriia	Flavobacteriales	Flavobacteriaceae	Flavobacterium	RshB[HS]	1
GCF_900100175.1	718193	Ferrimonas sediminum	strain=DSM 23317	Bacteria	noInfo	Proteobacteria	Gammaproteobacteria	Alteromonadales	Ferrimonadaceae	Ferrimonas	RelV[S],RelA[HS],RelP[S],SpoT[HS]	4
GCF_900100185.1	549003	Natribacillus halophilus	strain=DSM 21771	Bacteria	noInfo	Firmicutes	Bacilli	Bacillales	Bacillaceae	Natribacillus	Rel[HS],RelQ[S]	2
GCF_900100195.1	376427	Halomonas gudaonensis	strain=CGMCC 1.6133	Bacteria	noInfo	Proteobacteria	Gammaproteobacteria	Oceanospirillales	Halomonadaceae	Halomonas	RelA[HS],SpoT[HS]	2
GCF_900100205.1	1881039	Duganella sp. OV510	strain=OV510	Bacteria	noInfo	Proteobacteria	Betaproteobacteria	Burkholderiales	Oxalobacteraceae	Duganella	FunRel[S],SpoT[HS],RelA[HS]	3
GCF_900100235.1	1881064	Rhizobium sp. PDC82	strain=PDC82	Bacteria	noInfo	Proteobacteria	Alphaproteobacteria	Rhizobiales	Rhizobiaceae	Rhizobium	Rel[HS]	1
GCF_900100245.1	1200749	Lachnospiraceae bacterium G41	strain=G41	Bacteria	noInfo	Firmicutes	Clostridia	Clostridiales	Lachnospiraceae	noInfo	Rel[S],RelP[S],Rel[HS]	3
GCF_900100255.1	260084	Asticcacaulis taihuensis	strain=CGMCC 1.3431	Bacteria	noInfo	Proteobacteria	Alphaproteobacteria	Caulobacterales	Caulobacteraceae	Asticcacaulis	Rel[HS]	1
GCF_900100265.1	1798221	Leifsonia sp. 466MF	strain=466MF	Bacteria	noInfo	Actinobacteria	Actinobacteria	Micrococcales	Microbacteriaceae	Leifsonia	RelP[S],Rel[HS]	2
GCF_900100275.1	128104	Lentzea violacea	strain=DSM 44796	Bacteria	noInfo	Actinobacteria	Actinobacteria	Pseudonocardiales	Pseudonocardiaceae	Lentzea	RelP[S],Rel[HS],PbcSpo[H]	3
GCF_900100285.1	137658	Pseudomonas indica	strain=JCM 21544	Bacteria	noInfo	Proteobacteria	Gammaproteobacteria	Pseudomonadales	Pseudomonadaceae	Pseudomonas	RelA[HS],SpoT[HS]	2
GCF_900100295.1	86666	Salimicrobium halophilum	strain=DSM 4771	Bacteria	noInfo	Firmicutes	Bacilli	Bacillales	Bacillaceae	Salimicrobium	RelQ[S],Rel[HS]	2
GCF_900100315.1	417292	Streptomyces indicus	strain=CGMCC 4.5727	Bacteria	noInfo	Actinobacteria	Actinobacteria	Streptomycetales	Streptomycetaceae	Streptomyces	PbcSpo[H],Rel[HS],RshA[HS]	3
GCF_900100325.1	1882833	Frankineae bacterium MT45	strain=MT45	Bacteria	noInfo	Actinobacteria	Actinobacteria	Frankiales	noInfo	noInfo	Rel[HS],ActRel[S]	2
GCF_900100335.1	1095776	Natronorubrum texcoconense	strain=B4,CECT 8067,JCM 17497	Archaea	noInfo	Euryarchaeota	Halobacteria	Natrialbales	Natrialbaceae	Natronorubrum		0
GCF_900100345.1	624147	Paenibacillus tianmuensis	strain=CGMCC 1.8946	Bacteria	noInfo	Firmicutes	Bacilli	Bacillales	Paenibacillaceae	Paenibacillus	RelP[S],RelQ[S],Rel[HS]	3
GCF_900100355.1	658219	Microbulbifer yueqingensis	strain=CGMCC 1.10658	Bacteria	noInfo	Proteobacteria	Gammaproteobacteria	Cellvibrionales	Microbulbiferaceae	Microbulbifer	SpoT[HS],RelA[HS]	2
GCF_900100375.1	1128970	Flavobacterium noncentrifugens	strain=CGMCC 1.10076	Bacteria	noInfo	Bacteroidetes	Flavobacteriia	Flavobacteriales	Flavobacteriaceae	Flavobacterium	RshB[HS]	1
GCF_900100385.1	890420	Halovenus aranensis	strain=IBRC-M10015	Archaea	noInfo	Euryarchaeota	Halobacteria	Halobacteriales	Halobacteriaceae	Halovenus		0
GCF_900100395.1	683260	Nonomuraea maritima	strain=CGMCC 4.5681	Bacteria	noInfo	Actinobacteria	Actinobacteria	Streptosporangiales	Streptosporangiaceae	Nonomuraea	Rel[HS],ActSpo2[H]	2
GCF_900100405.1	1798222	Leifsonia sp. 157MF	strain=157MF	Bacteria	noInfo	Actinobacteria	Actinobacteria	Micrococcales	Microbacteriaceae	Leifsonia	RelP[S],Rel[HS]	2
GCF_900100415.1	1761770	Bacillus sp. yr331	strain=YR331	Bacteria	noInfo	Firmicutes	Bacilli	Bacillales	Bacillaceae	Bacillus	RelQ[S],Rel[HS],RelP[S]	3
GCF_900100435.1	1761882	Pedobacter sp. ok626	strain=OK626	Bacteria	noInfo	Bacteroidetes	Sphingobacteriia	Sphingobacteriales	Sphingobacteriaceae	Pedobacter	RshB[HS]	1
GCF_900100445.1	1566292	Mucilaginibacter sp. NFR10	strain=NFR10	Bacteria	noInfo	Bacteroidetes	Sphingobacteriia	Sphingobacteriales	Sphingobacteriaceae	Mucilaginibacter	RshB[HS]	1
GCF_900100455.1	83401	Roseospirillum parvum	strain=930I	Bacteria	noInfo	Proteobacteria	Alphaproteobacteria	Rhizobiales	Rhodobiaceae	Roseospirillum	Rel[HS],PbcSpo2[H]	2
GCF_900100475.1	570446	Sphingobium faniae	strain=CGMCC 1.7749	Bacteria	noInfo	Proteobacteria	Alphaproteobacteria	Sphingomonadales	Sphingomonadaceae	Sphingobium	Rel[HS]	1
GCF_900100485.1	1881053	Nitrosomonas sp. Nm132	strain=Nm132	Bacteria	noInfo	Proteobacteria	Betaproteobacteria	Nitrosomonadales	Nitrosomonadaceae	Nitrosomonas	RelA[HS],Mesh1[H],SpoT[HS]	3
GCF_900100495.1	556533	Pseudomonas benzenivorans	strain=DSM 8628	Bacteria	noInfo	Proteobacteria	Gammaproteobacteria	Pseudomonadales	Pseudomonadaceae	Pseudomonas	SpoT[HS],RelA[HS]	2
GCF_900100505.1	1761762	Bacillus sp. cl96	strain=CL96	Bacteria	noInfo	Firmicutes	Bacilli	Bacillales	Bacillaceae	Bacillus	RelQ[S],RelP[S],Rel[HS]	3
GCF_900100515.1	310769	Fervidobacterium changbaicum	strain=DSM 17883	Bacteria	noInfo	Thermotogae	Thermotogae	Thermotogales	Fervidobacteriaceae	Fervidobacterium	Rel[HS]	1
GCF_900100525.1	1761802	Microbacterium sp. 77mftsu3.1	strain=77MFTsu3.1	Bacteria	noInfo	Actinobacteria	Actinobacteria	Micrococcales	Microbacteriaceae	Microbacterium	Rel[HS],RelP[S],ActSpo[H]	3
GCF_900100535.1	29435	Pseudomonas flavescens	strain=LMG 18387	Bacteria	noInfo	Proteobacteria	Gammaproteobacteria	Pseudomonadales	Pseudomonadaceae	Pseudomonas	PbcSpo[H],SpoT[HS],RelA[HS]	3
GCF_900100545.1	1855344	Pseudobutyrivibrio sp. 49	strain=49	Bacteria	noInfo	Firmicutes	Clostridia	Clostridiales	Lachnospiraceae	Pseudobutyrivibrio	RelP[S],Rel[HS],RelA[S]	3
GCF_900100565.1	1761778	Burkholderia sp. yr281	strain=YR281	Bacteria	noInfo	Proteobacteria	Betaproteobacteria	Burkholderiales	Burkholderiaceae	Burkholderia	SpoT[HS],CaPRel[S],CaPRel[S],RelA[HS]	4
GCF_900100595.1	1200751	Ruminococcaceae bacterium P7	strain=P7	Bacteria	noInfo	Firmicutes	Clostridia	Clostridiales	Ruminococcaceae	noInfo	RelP[S],Rel[HS]	2
GCF_900100605.1	504805	Sinosporangium album	strain=CPCC 201354	Bacteria	noInfo	Actinobacteria	Actinobacteria	Streptosporangiales	Streptosporangiaceae	Sinosporangium	Rel[HS],PhRel[S]	2
GCF_900100615.1	1502745	Mycobacterium sp. UNC267MFSha1.1M11	strain=UNC267MFSha1.1M11	Bacteria	noInfo	Actinobacteria	Actinobacteria	Corynebacteriales	Mycobacteriaceae	Mycobacterium	Rel[HS]	1
GCF_900100625.1	329186	Flavobacterium saliperosum	strain=CGMCC 1.3801	Bacteria	noInfo	Bacteroidetes	Flavobacteriia	Flavobacteriales	Flavobacteriaceae	Flavobacterium	RshB[HS]	1
GCF_900100635.1	645274	Prevotella sp. BP1-148	strain=BP1-148	Bacteria	noInfo	Bacteroidetes	Bacteroidia	Bacteroidales	Prevotellaceae	Prevotella	RshB[HS],Rel[HS],MixRel[S]	3
GCF_900100645.1	1907666	Agrobacterium sp. DSM 25559		Bacteria	noInfo	Proteobacteria	Alphaproteobacteria	Rhizobiales	Rhizobiaceae	Agrobacterium	Rel[HS]	1
GCF_900100655.1	1082479	Limimonas halophila	strain=DSM 25584	Bacteria	noInfo	Proteobacteria	Alphaproteobacteria	Rhodospirillales	Rhodospirillaceae	Limimonas	Rel[HS]	1
GCF_900100665.1	440168	Pelagibacterium luteolum	strain=CGMCC 1.10267	Bacteria	noInfo	Proteobacteria	Alphaproteobacteria	Rhizobiales	Hyphomicrobiaceae	Pelagibacterium	Rel[HS]	1
GCF_900100675.1	1855290	Duganella sp. OV458	strain=OV458	Bacteria	noInfo	Proteobacteria	Betaproteobacteria	Burkholderiales	Oxalobacteraceae	Duganella	FunRel[S],SpoT[HS],RelA[HS]	3
GCF_900100695.1	333142	Geodermatophilus brasiliensis	strain=DSM 44526	Bacteria	noInfo	Actinobacteria	Actinobacteria	Geodermatophilales	Geodermatophilaceae	Geodermatophilus	ActRel[S],Rel[HS]	2
GCF_900100705.1	405671	Pedobacter terrae	strain=DSM 17933	Bacteria	noInfo	Bacteroidetes	Sphingobacteriia	Sphingobacteriales	Sphingobacteriaceae	Pedobacter	RshB[HS]	1
GCF_900100715.1	38026	Methanolobus vulcani	strain=PL 12/M	Archaea	noInfo	Euryarchaeota	Methanomicrobia	Methanosarcinales	Methanosarcinaceae	Methanolobus	MixSpo[H]	1
GCF_900100735.1	60549	Paraburkholderia phenazinium	strain=LMG 2247	Bacteria	noInfo	Proteobacteria	Betaproteobacteria	Burkholderiales	Burkholderiaceae	Paraburkholderia	SpoT[HS],RelA[HS]	2
GCF_900100755.1	284577	Halomonas taeanensis	strain=BH539	Bacteria	noInfo	Proteobacteria	Gammaproteobacteria	Oceanospirillales	Halomonadaceae	Halomonas	SpoT[HS],RelA[HS]	2
GCF_900100765.1	1075417	Catalinimonas alkaloidigena	strain=DSM 25186	Bacteria	noInfo	Bacteroidetes	Cytophagia	Cytophagales	Catalimonadaceae	Catalinimonas	RshB[HS],MixRel[S]	2
GCF_900100775.1	120956	Facklamia miroungae	strain=ATCC BAA-466	Bacteria	noInfo	Firmicutes	Bacilli	Lactobacillales	Aerococcaceae	Facklamia	PaSpo[H],Rel[HS],RelQ[S]	3
GCF_900100785.1	1121419	Desulfosporosinus hippei DSM 8344	strain=DSM 8344	Bacteria	noInfo	Firmicutes	Clostridia	Clostridiales	Peptococcaceae	Desulfosporosinus	MixRel[S],CaPRel[S],MixRel5[S],Rel[HS],Rel[S]	5
GCF_900100795.1	89065	Pseudomonas abietaniphila	strain=ATCC 700689	Bacteria	noInfo	Proteobacteria	Gammaproteobacteria	Pseudomonadales	Pseudomonadaceae	Pseudomonas	SpoT[HS],RelA[HS],PbcSpo[H]	3
GCF_900100805.1	37928	Arthrobacter crystallopoietes	strain=DSM 20117	Bacteria	noInfo	Actinobacteria	Actinobacteria	Micrococcales	Micrococcaceae	Arthrobacter	Rel[HS],ActRel[S],PhRel[S]	3
GCF_900100825.1	1907665	Agrobacterium sp. DSM 25558		Bacteria	noInfo	Proteobacteria	Alphaproteobacteria	Rhizobiales	Rhizobiaceae	Agrobacterium	Rel[HS]	1
GCF_900100845.1	393762	Natronincola ferrireducens	strain=DSM 18346	Bacteria	noInfo	Firmicutes	Clostridia	Clostridiales	Clostridiaceae	Natronincola	Rel[HS],RelQ[S]	2
GCF_900100855.1	86103	Idiomarina zobellii	strain=KMM 231	Bacteria	noInfo	Proteobacteria	Gammaproteobacteria	Alteromonadales	Idiomarinaceae	Idiomarina	RelA[HS],SpoT[HS]	2
GCF_900100865.1	1855377	Candidatus Aquiluna sp. UB-MaderosW2red	strain=UB-MaderosW2red	Bacteria	noInfo	Actinobacteria	Actinobacteria	Micrococcales	Microbacteriaceae	Candidatus Aquiluna	Rel[HS]	1
GCF_900100875.1	1236180	Halopelagius longus	strain=CGMCC 1.12397	Archaea	noInfo	Euryarchaeota	Halobacteria	Haloferacales	Haloferacaceae	Halopelagius		0
GCF_900100885.1	370764	Microbacterium pygmaeum	strain=DSM 23142	Bacteria	noInfo	Actinobacteria	Actinobacteria	Micrococcales	Microbacteriaceae	Microbacterium	Rel[HS],RelP[S]	2
GCF_900100895.1	1520828	Lachnospiraceae bacterium YSD2013	strain=YSD2013	Bacteria	noInfo	Firmicutes	Clostridia	Clostridiales	Lachnospiraceae	noInfo	Rel[HS],RelP[S]	2
GCF_900100925.1	995062	Actinopolyspora saharensis	strain=DSM 45459	Bacteria	noInfo	Actinobacteria	Actinobacteria	Actinopolysporales	Actinopolysporaceae	Actinopolyspora	Rel[HS]	1
GCF_900100935.1	1566188	Pseudomonas sp. NFACC25	strain=NFACC25	Bacteria	noInfo	Proteobacteria	Gammaproteobacteria	Pseudomonadales	Pseudomonadaceae	Pseudomonas	RelA[HS],SpoT[HS]	2
GCF_900100945.1	551996	Mucilaginibacter gossypii	strain=Gh-67	Bacteria	noInfo	Bacteroidetes	Sphingobacteriia	Sphingobacteriales	Sphingobacteriaceae	Mucilaginibacter	RshB[HS]	1
GCF_900100955.1	200378	Lechevalieria fradiae	strain=CGMCC 4.3506	Bacteria	noInfo	Actinobacteria	Actinobacteria	Pseudonocardiales	Pseudonocardiaceae	Lechevalieria	Rel[HS],PbcSpo[H],RelP[S]	3
GCF_900100965.1	1566270	Variovorax sp. EL159	strain=EL159	Bacteria	noInfo	Proteobacteria	Betaproteobacteria	Burkholderiales	Comamonadaceae	Variovorax	PavSpo[H],RelA[HS],SpoT[HS]	3
GCF_900100975.1	492660	Methylophilus rhizosphaerae	strain=CBMB127	Bacteria	noInfo	Proteobacteria	Betaproteobacteria	Nitrosomonadales	Methylophilaceae	Methylophilus	RelA[HS],SpoT[HS]	2
GCF_900100985.1	136547	Nitrosospira sp. Nsp1	strain=Nsp1	Bacteria	noInfo	Proteobacteria	Betaproteobacteria	Nitrosomonadales	Nitrosomonadaceae	Nitrosospira	SpoT[HS],RelA[HS]	2
GCF_900101005.1	1500274	Lysinibacillus sp. SG8	strain=SG8	Bacteria	noInfo	Firmicutes	Bacilli	Bacillales	Bacillaceae	Lysinibacillus	RelQ[S],RelP[S],Rel[HS]	3
GCF_900101015.1	1798184	Sarcina sp. DSM 11001	strain=DSM 11001	Bacteria	noInfo	Firmicutes	Clostridia	Clostridiales	Clostridiaceae	Sarcina	CloSpo[H],Rel[HS],Rel[H],RelP[S]	4
GCF_900101025.1	1566299	Actinobacteria bacterium DSM 45722	strain=DSM 45722	Bacteria	noInfo	Actinobacteria	Actinobacteria	noInfo	noInfo	noInfo	MixSpo[H],ActRel[S],Rel[HS]	3
GCF_900101035.1	75588	Pseudomonas libanensis	strain=BS2975	Bacteria	noInfo	Proteobacteria	Gammaproteobacteria	Pseudomonadales	Pseudomonadaceae	Pseudomonas	RelA[HS],SpoT[HS]	2
GCF_900101045.1	1881028	Nocardioides sp. YR527	strain=YR527	Bacteria	noInfo	Actinobacteria	Actinobacteria	Propionibacteriales	Nocardioidaceae	Nocardioides	Rel[HS],RelP[S],ActRel[S]	3
GCF_900101065.1	586411	Jeotgalicoccus halophilus	strain=CGMCC 1.8911	Bacteria	noInfo	Firmicutes	Bacilli	Bacillales	Staphylococcaceae	Jeotgalicoccus	RelQ[S],RelP[S],Rel[HS]	3
GCF_900101075.1	576118	Salinicoccus qingdaonensis	strain=CGMCC 1.8895	Bacteria	noInfo	Firmicutes	Bacilli	Bacillales	Staphylococcaceae	Salinicoccus	RelQ[S],Rel[HS]	2
GCF_900101085.1	129847	Pseudomonas grimontii	strain=BS2976	Bacteria	noInfo	Proteobacteria	Gammaproteobacteria	Pseudomonadales	Pseudomonadaceae	Pseudomonas	RelA[HS],SpoT[HS]	2
GCF_900101095.1	995066	Actinopolyspora mzabensis	strain=DSM 45460	Bacteria	noInfo	Actinobacteria	Actinobacteria	Actinopolysporales	Actinopolysporaceae	Actinopolyspora	CaPRel[S],Rel[HS]	2
GCF_900101105.1	246191	Desulfovibrio ferrireducens	strain=DSM 16995	Bacteria	noInfo	Proteobacteria	Deltaproteobacteria	Desulfovibrionales	Desulfovibrionaceae	Desulfovibrio	Rel[HS]	1
GCF_900101115.1	386301	Cryobacterium psychrotolerans	strain=CGMCC 1.5382	Bacteria	noInfo	Actinobacteria	Actinobacteria	Micrococcales	Microbacteriaceae	Cryobacterium	Rel[HS]	1
GCF_900101125.1	407036	Sediminibacillus albus	strain=CGMCC 1.6502	Bacteria	noInfo	Firmicutes	Bacilli	Bacillales	Bacillaceae	Sediminibacillus	RelQ[S],Rel[HS]	2
GCF_900101145.1	1566159	Klebsiella sp. NFIX37	strain=NFIX37	Bacteria	noInfo	Proteobacteria	Gammaproteobacteria	Enterobacterales	Enterobacteriaceae	Klebsiella	RelA[HS],SpoT[HS]	2
GCF_900101155.1	1566157	Klebsiella sp. NFIX40	strain=NFIX40	Bacteria	noInfo	Proteobacteria	Gammaproteobacteria	Enterobacterales	Enterobacteriaceae	Klebsiella	RelA[HS],SpoT[HS]	2
GCF_900101165.1	426701	Alkalibacterium thalassium	strain=DSM 19181	Bacteria	noInfo	Firmicutes	Bacilli	Lactobacillales	Carnobacteriaceae	Alkalibacterium	RelQ[S],Rel[HS]	2
GCF_900101175.1	487698	Stenotrophomonas pavanii	strain=LMG 25348	Bacteria	noInfo	Proteobacteria	Gammaproteobacteria	Xanthomonadales	Xanthomonadaceae	Stenotrophomonas	RelA[S],PbcSpo[H],SpoT[HS]	3
GCF_900101205.1	1881034	Paenibacillus sp. OK060	strain=OK060	Bacteria	noInfo	Firmicutes	Bacilli	Bacillales	Paenibacillaceae	Paenibacillus	Rel[HS],RelQ[S],RelP[S]	3
GCF_900101215.1	1566198	Pseudomonas sp. NFACC32-1	strain=NFACC32-1	Bacteria	noInfo	Proteobacteria	Gammaproteobacteria	Pseudomonadales	Pseudomonadaceae	Pseudomonas	PbcSpo[H],SpoT[HS],RelA[HS]	3
GCF_900101225.1	1881033	Paenibacillus sp. CF095	strain=CF095	Bacteria	noInfo	Firmicutes	Bacilli	Bacillales	Paenibacillaceae	Paenibacillus	RelP[S],RelQ[S],Rel[HS]	3
GCF_900101255.1	1566165	Klebsiella sp. NFIX29	strain=NFIX29	Bacteria	noInfo	Proteobacteria	Gammaproteobacteria	Enterobacterales	Enterobacteriaceae	Klebsiella	RelA[HS],SpoT[HS]	2
GCF_900101265.1	1881046	Massilia sp. PDC64	strain=PDC64	Bacteria	noInfo	Proteobacteria	Betaproteobacteria	Burkholderiales	Oxalobacteraceae	Massilia	SpoT[HS],RelA[HS]	2
GCF_900101275.1	653940	Basfia succiniciproducens	strain=DSM 22022	Bacteria	noInfo	Proteobacteria	Gammaproteobacteria	Pasteurellales	Pasteurellaceae	Basfia	SpoT[HS],RelA[HS]	2
GCF_900101285.1	79269	Desulfurella multipotens	strain=DSM 8415	Bacteria	noInfo	Proteobacteria	Deltaproteobacteria	Desulfurellales	Desulfurellaceae	Desulfurella	Rel[HS]	1
GCF_900101315.1	1520805	Blautia sp. SF-50	strain=SF-50	Bacteria	noInfo	Firmicutes	Clostridia	Clostridiales	Lachnospiraceae	Blautia	RelP[S],RelP[S],Rel[HS],PbcSpo[H],RelP[S],Rel[S],RelP[S],RelQ[S]	8
GCF_900101325.1	1520804	Pseudobutyrivibrio sp. AR14	strain=AR14	Bacteria	noInfo	Firmicutes	Clostridia	Clostridiales	Lachnospiraceae	Pseudobutyrivibrio	Rel[S],RelP[S],Rel[HS]	3
GCF_900101335.1	1881057	Quadrisphaera sp. DSM 44207	strain=DSM 44207	Bacteria	noInfo	Actinobacteria	Actinobacteria	Kineosporiales	Kineosporiaceae	Quadrisphaera	Rel[HS]	1
GCF_900101345.1	419481	Desulfoluna spongiiphila	strain=AA1	Bacteria	noInfo	Proteobacteria	Deltaproteobacteria	Desulfobacterales	Desulfobacteraceae	Desulfoluna	PbcSpo2[H],Rel[HS],BdRel[S]	3
GCF_900101355.1	40518	Ruminococcus bromii	strain=YE282	Bacteria	noInfo	Firmicutes	Clostridia	Clostridiales	Ruminococcaceae	Ruminococcus	RelP[S],Rel[HS]	2
GCF_900101365.1	381306	Thiohalorhabdus denitrificans	strain=HL 19	Bacteria	noInfo	Proteobacteria	Gammaproteobacteria	noInfo	noInfo	Thiohalorhabdus	SpoT[HS],MixSpo[H]	2
GCF_900101375.1	2017976	Candidatus Frackibacter sp. WG11	strain=WG11	Bacteria	noInfo	Firmicutes	Clostridia	Halanaerobiales	Halobacteroidaceae	Candidatus Frackibacter		0
GCF_900101395.1	1285928	Niabella drilacis	strain=DSM 25811	Bacteria	noInfo	Bacteroidetes	Chitinophagia	Chitinophagales	Chitinophagaceae	Niabella	RshB[HS]	1
GCF_900101405.1	1855320	Bradyrhizobium sp. R5	strain=R5	Bacteria	noInfo	Proteobacteria	Alphaproteobacteria	Rhizobiales	Bradyrhizobiaceae	Bradyrhizobium	Mesh1[H],Rel[HS]	2
GCF_900101435.1	390242	Pedobacter soli	strain=DSM 18609	Bacteria	noInfo	Bacteroidetes	Sphingobacteriia	Sphingobacteriales	Sphingobacteriaceae	Pedobacter	RshB[HS]	1
GCF_900101455.1	1882773	Sphingomonas sp. YR710	strain=YR710	Bacteria	noInfo	Proteobacteria	Alphaproteobacteria	Sphingomonadales	Sphingomonadaceae	Sphingomonas	Rel[HS]	1
GCF_900101465.1	1045774	Nocardioides lianchengensis	strain=CGMCC 4.6858	Bacteria	noInfo	Actinobacteria	Actinobacteria	Propionibacteriales	Nocardioidaceae	Nocardioides	RelP[S],ActRel[S],Rel[HS]	3
GCF_900101475.1	639004	Ruegeria marina	strain=CGMCC 1.9108	Bacteria	noInfo	Proteobacteria	Alphaproteobacteria	Rhodobacterales	Rhodobacteraceae	Ruegeria	MixRel[S],MixSpo[H],Rel[HS]	3
GCF_900101495.1	1120976	Alkaliphilus peptidifermentans DSM 18978	strain=DSM 18978	Bacteria	noInfo	Firmicutes	Clostridia	Clostridiales	Clostridiaceae	Alkaliphilus	Rel[HS],RelQ[S],RelP[S]	3
GCF_900101505.1	561184	Mameliella alba	strain=CGMCC 1.7290	Bacteria	noInfo	Proteobacteria	Alphaproteobacteria	Rhodobacterales	Rhodobacteraceae	Mameliella	PbcSpo[H],Rel[HS]	2
GCF_900101535.1	458197	Serratia nematodiphila	strain=CGMCC 1.6853	Bacteria	noInfo	Proteobacteria	Gammaproteobacteria	Enterobacterales	Yersiniaceae	Serratia	SpoT[HS],PaSpo[H],PaSpo[H],RelA[HS]	4
GCF_900101545.1	1882774	Variovorax sp. CF079	strain=CF079	Bacteria	noInfo	Proteobacteria	Betaproteobacteria	Burkholderiales	Comamonadaceae	Variovorax	SpoT[HS],RelA[HS]	2
GCF_900101555.1	1761811	Mycobacterium sp. 365mftsu	strain=365MFTsu	Bacteria	noInfo	Actinobacteria	Actinobacteria	Corynebacteriales	Mycobacteriaceae	Mycobacterium	Rel[HS]	1
GCF_900101565.1	1502766	Rhodococcus sp. 164Chir2E	strain=164Chir2E	Bacteria	noInfo	Actinobacteria	Actinobacteria	Corynebacteriales	Nocardiaceae	Rhodococcus	Rel[HS],RelP[S]	2
GCF_900101575.1	1566196	Pseudomonas sp. NFACC37-1	strain=NFACC37-1	Bacteria	noInfo	Proteobacteria	Gammaproteobacteria	Pseudomonadales	Pseudomonadaceae	Pseudomonas	PbcSpo[H],SpoT[HS],RelA[HS]	3
GCF_900101585.1	67344	Streptomyces prasinopilosus	strain=CGMCC 4.3504	Bacteria	noInfo	Actinobacteria	Actinobacteria	Streptomycetales	Streptomycetaceae	Streptomyces	PbcSpo[H],Rel[HS],RshA[HS]	3
GCF_900101595.1	1761875	Paenibacillus sp. cl123	strain=CL123	Bacteria	noInfo	Firmicutes	Bacilli	Bacillales	Paenibacillaceae	Paenibacillus	RelP[S],RelQ[S],Rel[HS]	3
GCF_900101615.1	938405	Belnapia rosea	strain=CPCC 100156	Bacteria	noInfo	Proteobacteria	Alphaproteobacteria	Rhodospirillales	Acetobacteraceae	Belnapia	Mesh1[H],MixRel4[S],Rel[HS]	3
GCF_900101625.1	1855315	Cupriavidus sp. YR651	strain=YR651	Bacteria	noInfo	Proteobacteria	Betaproteobacteria	Burkholderiales	Burkholderiaceae	Cupriavidus	RelA[HS],SpoT[HS]	2
GCF_900101635.1	1500276	Lysinibacillus sp. SG9	strain=SG9	Bacteria	noInfo	Firmicutes	Bacilli	Bacillales	Bacillaceae	Lysinibacillus	RelQ[S],RelP[S],Rel[HS]	3
GCF_900101675.1	1502773	Curtobacterium sp. UNCCL20	strain=UNCCL20	Bacteria	noInfo	Actinobacteria	Actinobacteria	Micrococcales	Microbacteriaceae	Curtobacterium	Rel[HS]	1
GCF_900101685.1	1271860	Alloactinosynnema iranicum	strain=IBRC-M 10403	Bacteria	noInfo	Actinobacteria	Actinobacteria	Pseudonocardiales	Pseudonocardiaceae	Alloactinosynnema	RelV[S],PbcSpo[H],Rel[HS],RelV[S]	4
GCF_900101695.1	1855328	Pseudomonas sp. UC 17F4	strain=UC 17F4	Bacteria	noInfo	Proteobacteria	Gammaproteobacteria	Pseudomonadales	Pseudomonadaceae	Pseudomonas	PbcSpo[H],RelA[HS],SpoT[HS]	3
GCF_900101705.1	686796	Algoriphagus faecimaris	strain=DSM 23095	Bacteria	noInfo	Bacteroidetes	Cytophagia	Cytophagales	Cyclobacteriaceae	Algoriphagus	RshB[HS]	1
GCF_900101745.1	58114	Glycomyces harbinensis	strain=CGMCC 4.3516	Bacteria	noInfo	Actinobacteria	Actinobacteria	Glycomycetales	Glycomycetaceae	Glycomyces	FaRel[S],RshA[HS],Rel[HS]	3
GCF_900101765.1	1336802	Nonlabens sp. Hel1_33_55	strain=Hel1_33_55	Bacteria	noInfo	Bacteroidetes	Flavobacteriia	Flavobacteriales	Flavobacteriaceae	Nonlabens	RshB[HS]	1
GCF_900101775.1	1566155	Klebsiella sp. NFIX42	strain=NFIX42	Bacteria	noInfo	Proteobacteria	Gammaproteobacteria	Enterobacterales	Enterobacteriaceae	Klebsiella	RelA[HS],SpoT[HS]	2
GCF_900101785.1	675864	Auraticoccus monumenti	strain=MON 2.2	Bacteria	noInfo	Actinobacteria	Actinobacteria	Propionibacteriales	Propionibacteriaceae	Auraticoccus	Rel[HS],RelP[S]	2
GCF_900101795.1	157910	Paraburkholderia tuberum	strain=DUS833	Bacteria	noInfo	Proteobacteria	Betaproteobacteria	Burkholderiales	Burkholderiaceae	Paraburkholderia	SpoT[HS],RelA[HS]	2
GCF_900101815.1	641691	Pricia antarctica	strain=DSM 23421	Bacteria	noInfo	Bacteroidetes	Flavobacteriia	Flavobacteriales	Flavobacteriaceae	Pricia	RshB[HS]	1
GCF_900101825.1	265719	Aquimonas voraii	strain=DSM 16957	Bacteria	noInfo	Proteobacteria	Gammaproteobacteria	Xanthomonadales	Rhodanobacteraceae	Aquimonas	RelA[HS],SpoT[HS]	2
GCF_900101835.1	2741	Peptococcus niger	strain=DSM 20475	Bacteria	noInfo	Firmicutes	Clostridia	Clostridiales	Peptococcaceae	Peptococcus	Rel[HS],RelP[S]	2
GCF_900101845.1	112900	Sporomusa acidovorans	strain=Mol	Bacteria	noInfo	Firmicutes	Negativicutes	Selenomonadales	Sporomusaceae	Sporomusa	Rel[HS]	1
GCF_900101855.1	459526	Flavobacterium anhuiense	strain=CGMCC 1.6859	Bacteria	noInfo	Bacteroidetes	Flavobacteriia	Flavobacteriales	Flavobacteriaceae	Flavobacterium	RshB[HS]	1
GCF_900101865.1	591205	Paracoccus isoporae	strain=DSM 22220	Bacteria	noInfo	Proteobacteria	Alphaproteobacteria	Rhodobacterales	Rhodobacteraceae	Paracoccus	Rel[HS]	1
GCF_900101875.1	1391627	Mucilaginibacter pineti	strain=47C3B	Bacteria	noInfo	Bacteroidetes	Sphingobacteriia	Sphingobacteriales	Sphingobacteriaceae	Mucilaginibacter	RshB[HS]	1
GCF_900101885.1	659014	Dyadobacter soli	strain=DSM 25329	Bacteria	noInfo	Bacteroidetes	Cytophagia	Cytophagales	Cytophagaceae	Dyadobacter	RshB[HS],PaSpo[H]	2
GCF_900101895.1	490189	Flavobacterium caeni	strain=CGMCC 1.7031	Bacteria	noInfo	Bacteroidetes	Flavobacteriia	Flavobacteriales	Flavobacteriaceae	Flavobacterium	PaSpo[H],RshB[HS]	2
GCF_900101905.1	83456	Myxococcus virescens	strain=DSM 2260	Bacteria	noInfo	Proteobacteria	Deltaproteobacteria	Myxococcales	Myxococcaceae	Myxococcus	PbcSpo[H],Rel[S],Rel[HS]	3
GCF_900101915.1	112002	Psychrobacter pacificensis	strain=DSM 23406	Bacteria	noInfo	Proteobacteria	Gammaproteobacteria	Pseudomonadales	Moraxellaceae	Psychrobacter	RelA[HS],CaPRel[S],SpoT[H]	3
GCF_900101945.1	1855332	Nitrosospira sp. Nsp13	strain=Nsp13	Bacteria	noInfo	Proteobacteria	Betaproteobacteria	Nitrosomonadales	Nitrosomonadaceae	Nitrosospira	PRel3[S],MixRel[S],SpoT[HS],RelA[HS]	4
GCF_900101955.1	57664	Desulfuromonas thiophila	strain=DSM 8987	Bacteria	noInfo	Proteobacteria	Deltaproteobacteria	Desulfuromonadales	Desulfuromonadaceae	Desulfuromonas	RshD2[HS],Rel[HS]	2
GCF_900101965.1	69960	Rhodospira trueperi	strain=ATCC 700224	Bacteria	noInfo	Proteobacteria	Alphaproteobacteria	Rhodospirillales	Rhodospirillaceae	Rhodospira	PbcSpo2[H],Rel[HS]	2
GCF_900101975.1	1172182	Streptomyces sp. 136MFCol5.1	strain=136MFCol5.1	Bacteria	noInfo	Actinobacteria	Actinobacteria	Streptomycetales	Streptomycetaceae	Streptomyces	PbcSpo[H],Rel[HS],RshA[HS]	3
GCF_900101985.1	426756	Bhargavaea beijingensis	strain=CGMCC 1.6762	Bacteria	noInfo	Firmicutes	Bacilli	Bacillales	Planococcaceae	Bhargavaea	RelQ[S],Rel[HS]	2
GCF_900101995.1	1071918	Riemerella columbipharyngis	strain=DSM 24015	Bacteria	noInfo	Bacteroidetes	Flavobacteriia	Flavobacteriales	Flavobacteriaceae	Riemerella	RshB[HS],PbcSpo[H]	2
GCF_900102005.1	912630	Microbacterium sp. LKL04	strain=LKL04	Bacteria	noInfo	Actinobacteria	Actinobacteria	Micrococcales	Microbacteriaceae	Microbacterium	RelP[S],Rel[HS]	2
GCF_900102015.1	521013	Loktanella pyoseonensis	strain=DSM 21424	Bacteria	noInfo	Proteobacteria	Alphaproteobacteria	Rhodobacterales	Rhodobacteraceae	Loktanella	Rel[HS]	1
GCF_900102035.1	359110	Pseudomonas extremaustralis	strain=DSM 17835	Bacteria	noInfo	Proteobacteria	Gammaproteobacteria	Pseudomonadales	Pseudomonadaceae	Pseudomonas	RelA[HS],SpoT[HS],GRel[S]	3
GCF_900102045.1	395599	Pseudomonas moorei	strain=BS3775	Bacteria	noInfo	Proteobacteria	Gammaproteobacteria	Pseudomonadales	Pseudomonadaceae	Pseudomonas	RelA[HS],SpoT[HS]	2
GCF_900102055.1	227084	Ulvibacter litoralis	strain=DSM 16195	Bacteria	noInfo	Bacteroidetes	Flavobacteriia	Flavobacteriales	Flavobacteriaceae	Ulvibacter	RshB[HS]	1
GCF_900102065.1	1520825	Lachnospiraceae bacterium XPB1003	strain=XPB1003	Bacteria	noInfo	Firmicutes	Clostridia	Clostridiales	Lachnospiraceae	noInfo	RelP[S],Rel[HS],RshA[H]	3
GCF_900102075.1	282683	Citreicella thiooxidans	strain=DSM 10146	Bacteria	noInfo	Proteobacteria	Alphaproteobacteria	Rhodobacterales	Rhodobacteraceae	Citreicella	Rel[HS]	1
GCF_900102085.1	582692	Paenibacillus polysaccharolyticus	strain=BL9	Bacteria	noInfo	Firmicutes	Bacilli	Bacillales	Paenibacillaceae	Paenibacillus	RelP[S],Rel[HS],RelQ[S],PbcSpo[H]	4
GCF_900102095.1	235987	Streptomyces jietaisiensis	strain=CGMCC 4.1859	Bacteria	noInfo	Actinobacteria	Actinobacteria	Streptomycetales	Streptomycetaceae	Streptomyces	Rel[HS],RshA[HS],PbcSpo[H]	3
GCF_900102115.1	1550233	Blastococcus sp. DSM 44205	strain=DSM 44205	Bacteria	noInfo	Actinobacteria	Actinobacteria	Geodermatophilales	Geodermatophilaceae	Blastococcus	ActRel[S],CaPRel[S],Rel[HS]	3
GCF_900102125.1	1761878	Paenibacillus sp. cl6col	strain=CL6Col	Bacteria	noInfo	Firmicutes	Bacilli	Bacillales	Paenibacillaceae	Paenibacillus	RelQ[S],RelP[S],RelP[S],Rel[HS]	4
GCF_900102135.1	549386	Microvirga guangxiensis	strain=CGMCC 1.7666	Bacteria	noInfo	Proteobacteria	Alphaproteobacteria	Rhizobiales	Methylobacteriaceae	Microvirga	Rel[HS]	1
GCF_900102145.1	482827	Thermus arciformis	strain=CGMCC 1.6992	Bacteria	noInfo	Deinococcus-Thermus	Deinococci	Thermales	Thermaceae	Thermus	Rel[HS]	1
GCF_900102175.1	1761804	Microbacterium sp. cf332	strain=CF332	Bacteria	noInfo	Actinobacteria	Actinobacteria	Micrococcales	Microbacteriaceae	Microbacterium	RelP[S],Rel[HS]	2
GCF_900102195.1	366584	Pseudonocardia oroxyli	strain=CGMCC 4.3143	Bacteria	noInfo	Actinobacteria	Actinobacteria	Pseudonocardiales	Pseudonocardiaceae	Pseudonocardia	Rel[HS]	1
GCF_900102205.1	1761884	Prevotella sp. khp1	strain=KHP1	Bacteria	noInfo	Bacteroidetes	Bacteroidia	Bacteroidales	Prevotellaceae	Prevotella	MixSpo[H],Rel[HS],MixRel[S],RshB[HS]	4
GCF_900102215.1	670482	Fontibacillus panacisegetis	strain=DSM 28129	Bacteria	noInfo	Firmicutes	Bacilli	Bacillales	Paenibacillaceae	Fontibacillus	RelP[S],Rel[HS],RelP[S],RelQ[S]	4
GCF_900102235.1	1520826	Lachnospiraceae bacterium XBB2008	strain=XBB2008	Bacteria	noInfo	Firmicutes	Clostridia	Clostridiales	Lachnospiraceae	noInfo	CloSpo[H],RelP[S],MixRel[S],Rel[HS],Rel[H]	5
GCF_900102245.1	1855350	Streptomyces sp. KS_16	strain=KS_16	Bacteria	noInfo	Actinobacteria	Actinobacteria	Streptomycetales	Streptomycetaceae	Streptomyces	PbcSpo[H],RshA[HS],Rel[HS]	3
GCF_900102265.1	454006	Chryseobacterium hungaricum	strain=DSM 19684	Bacteria	noInfo	Bacteroidetes	Flavobacteriia	Flavobacteriales	Flavobacteriaceae	Chryseobacterium	PbcSpo[H],RshB[HS]	2
GCF_900102285.1	1566167	Klebsiella sp. NFIX22	strain=NFIX22	Bacteria	noInfo	Proteobacteria	Gammaproteobacteria	Enterobacterales	Enterobacteriaceae	Klebsiella	RelA[HS],SpoT[HS]	2
GCF_900102295.1	86265	Pseudomonas thivervalensis	strain=BS3779	Bacteria	noInfo	Proteobacteria	Gammaproteobacteria	Pseudomonadales	Pseudomonadaceae	Pseudomonas	RelA[HS],PbcSpo[H],SpoT[HS]	3
GCF_900102305.1	660518	Halorientalis regularis	strain=IBRC-M 10760	Archaea	noInfo	Euryarchaeota	Halobacteria	Halobacteriales	Haloarculaceae	Halorientalis		0
GCF_900102315.1	875171	Celeribacter baekdonensis	strain=DSM 27375	Bacteria	noInfo	Proteobacteria	Alphaproteobacteria	Rhodobacterales	Rhodobacteraceae	Celeribacter	CaPRel[S],Rel[HS]	2
GCF_900102335.1	640205	Pseudomonas seleniipraecipitans	strain=LMG 25475	Bacteria	noInfo	Proteobacteria	Gammaproteobacteria	Pseudomonadales	Pseudomonadaceae	Pseudomonas	RelA[HS],SpoT[HS]	2
GCF_900102355.1	1500268	Lysinibacillus sp. LD79	strain=LD79	Bacteria	noInfo	Firmicutes	Bacilli	Bacillales	Bacillaceae	Lysinibacillus	RelQ[S],RelP[S],Rel[HS]	3
GCF_900102365.1	69824	[Clostridium] cocleatum	strain=DSM 1551	Bacteria	noInfo	Firmicutes	Erysipelotrichia	Erysipelotrichales	Erysipelotrichaceae	Erysipelatoclostridium	MixRel[S],RelP[S],RelP[S],Rel[HS]	4
GCF_900102385.1	1855373	Bacteroidales bacterium KHT7	strain=KHT7	Bacteria	noInfo	Bacteroidetes	Bacteroidia	Bacteroidales	noInfo	noInfo	Rel[HS],Rel[HS],RshB[HS]	3
GCF_900102405.1	1798240	Dyella sp. 333MFSha	strain=333MFSha	Bacteria	noInfo	Proteobacteria	Gammaproteobacteria	Xanthomonadales	Rhodanobacteraceae	Dyella	RelA[HS],SpoT[HS]	2
GCF_900102415.1	553311	Virgibacillus salinus	strain=CGMCC 1.10449	Bacteria	noInfo	Firmicutes	Bacilli	Bacillales	Bacillaceae	Virgibacillus	Rel[HS],MixSpo[H],RelQ[S]	3
GCF_900102425.1	1550231	Blastococcus sp. DSM 44268	strain=DSM 44268	Bacteria	noInfo	Actinobacteria	Actinobacteria	Geodermatophilales	Geodermatophilaceae	Blastococcus	Rel[HS]	1
GCF_900102435.1	1123285	Sporolituus thermophilus DSM 23256	strain=DSM 23256	Bacteria	noInfo	Firmicutes	Negativicutes	Selenomonadales	Sporomusaceae	Sporolituus	Rel[HS]	1
GCF_900102455.1	48937	Novosphingobium stygium	strain=ATCC 700280	Bacteria	noInfo	Proteobacteria	Alphaproteobacteria	Sphingomonadales	Sphingomonadaceae	Novosphingobium	Rel[HS]	1
GCF_900102465.1	1123362	Thalassobaculum litoreum DSM 18839	strain=DSM 18839	Bacteria	noInfo	Proteobacteria	Alphaproteobacteria	Rhodospirillales	Rhodospirillaceae	Thalassobaculum	Rel[HS]	1
GCF_900102475.1	168384	Marvinbryantia formatexigens	strain=I-52	Bacteria	noInfo	Firmicutes	Clostridia	Clostridiales	Lachnospiraceae	Marvinbryantia	RelP[S],PbcSpo[H],RelP[S],Rel[HS],RelQ[S]	5
GCF_900102485.1	571438	Desulfovibrio legallii	strain=KHC7	Bacteria	noInfo	Proteobacteria	Deltaproteobacteria	Desulfovibrionales	Desulfovibrionaceae	Desulfovibrio	Rel[HS]	1
GCF_900102495.1	200120	Nitrosospira sp. Nl5	strain=Nl5	Bacteria	noInfo	Proteobacteria	Betaproteobacteria	Nitrosomonadales	Nitrosomonadaceae	Nitrosospira	SpoT[HS],RelA[HS],FpRel[S]	3
GCF_900102505.1	336292	Paracoccus tibetensis	strain=CGMCC 1.8925	Bacteria	noInfo	Proteobacteria	Alphaproteobacteria	Rhodobacterales	Rhodobacteraceae	Paracoccus	Rel[HS]	1
GCF_900102515.1	1520808	Butyrivibrio sp. INlla14	strain=INlla14	Bacteria	noInfo	Firmicutes	Clostridia	Clostridiales	Lachnospiraceae	Butyrivibrio	Rel[S],Rel[HS],RelP[S],RelP[S]	4
GCF_900102525.1	1036780	Bosea robiniae	strain=DSM 26672	Bacteria	noInfo	Proteobacteria	Alphaproteobacteria	Rhizobiales	Bradyrhizobiaceae	Bosea	Rel[HS]	1
GCF_900102535.1	218672	Sulfitobacter delicatus	strain=DSM 16477	Bacteria	noInfo	Proteobacteria	Alphaproteobacteria	Rhodobacterales	Rhodobacteraceae	Sulfitobacter	Rel[HS],PbcSpo[H]	2
GCF_900102545.1	104663	Chitinophaga filiformis	strain=DSM 527	Bacteria	noInfo	Bacteroidetes	Chitinophagia	Chitinophagales	Chitinophagaceae	Chitinophaga	PbcSpo[H],RshB[HS],PaSpo[H],PbcSpo2[H]	4
GCF_900102595.1	460384	[Clostridium] lavalense	strain=NLAE-zl-G277	Bacteria	noInfo	Firmicutes	Clostridia	Clostridiales	Lachnospiraceae	Lachnoclostridium	MixSpo[H],RelP[S],RelP[S],PbcSpo[H],FunRel[S],RelP[S],Rel[HS]	7
GCF_900102615.1	28234	Geotoga petraea	strain=WG14	Bacteria	noInfo	Thermotogae	Thermotogae	Petrotogales	noInfo	Geotoga	Rel[HS]	1
GCF_900102625.1	187868	Acidovorax valerianellae	strain=DSM 16619	Bacteria	noInfo	Proteobacteria	Betaproteobacteria	Burkholderiales	Comamonadaceae	Acidovorax	SpoT[HS],PavSpo[H],BdRel[S],RelA[HS]	4
GCF_900102635.1	489632	Pseudomonas chengduensis	strain=DSM 26382	Bacteria	noInfo	Proteobacteria	Gammaproteobacteria	Pseudomonadales	Pseudomonadaceae	Pseudomonas	RelA[HS],PaSpo[H],SpoT[HS]	3
GCF_900102655.1	1566202	Pseudomonas sp. NFACC44-2	strain=NFACC44-2	Bacteria	noInfo	Proteobacteria	Gammaproteobacteria	Pseudomonadales	Pseudomonadaceae	Pseudomonas	SpoT[HS],PbcSpo[H],RelA[HS]	3
GCF_900102675.1	1288410	Pseudomonas guariconensis	strain=LMG 27394	Bacteria	noInfo	Proteobacteria	Gammaproteobacteria	Pseudomonadales	Pseudomonadaceae	Pseudomonas	RelA[HS],SpoT[HS],PbcSpo[H]	3
GCF_900102685.1	1236220	Melghirimyces thermohalophilus	strain=DSM 45514	Bacteria	noInfo	Firmicutes	Bacilli	Bacillales	Thermoactinomycetaceae	Melghirimyces	Rel[HS]	1
GCF_900102695.1	1120955	Afifella marina DSM 2698	strain=DSM 2698	Bacteria	noInfo	Proteobacteria	Alphaproteobacteria	Rhizobiales	Rhodobiaceae	Afifella	Rel[HS]	1
GCF_900102705.1	1566252	Enterobacter sp. NFIX45	strain=NFIX45	Bacteria	noInfo	Proteobacteria	Gammaproteobacteria	Enterobacterales	Enterobacteriaceae	Enterobacter	RelA[HS],SpoT[HS]	2
GCF_900102725.1	174587	Carnobacterium viridans	strain=MPL-11	Bacteria	noInfo	Firmicutes	Bacilli	Lactobacillales	Carnobacteriaceae	Carnobacterium	Rel[HS],RelQ[S]	2
GCF_900102735.1	1566234	Pseudomonas sp. NFIX46	strain=NFIX46	Bacteria	noInfo	Proteobacteria	Gammaproteobacteria	Pseudomonadales	Pseudomonadaceae	Pseudomonas	PbcSpo[H],SpoT[HS],RelA[HS]	3
GCF_900102745.1	1190417	Geodermatophilus telluris	strain=DSM 45421	Bacteria	noInfo	Actinobacteria	Actinobacteria	Geodermatophilales	Geodermatophilaceae	Geodermatophilus	Rel[HS],MixSpo[H]	2
GCF_900102775.1	1566160	Klebsiella sp. NFIX36	strain=NFIX36	Bacteria	noInfo	Proteobacteria	Gammaproteobacteria	Enterobacterales	Enterobacteriaceae	Klebsiella	RelA[HS],SpoT[HS]	2
GCF_900102785.1	1761745	Arthrobacter sp. ok362	strain=OK362	Bacteria	noInfo	Actinobacteria	Actinobacteria	Micrococcales	Micrococcaceae	Arthrobacter	Rel[HS],PbcSpo[H],ActRel[S]	3
GCF_900102795.1	1156985	Epibacterium ulvae	strain=U95	Bacteria	noInfo	Proteobacteria	Alphaproteobacteria	Rhodobacterales	Rhodobacteraceae	Epibacterium	Rel[HS]	1
GCF_900102805.1	1502752	Arthrobacter sp. UNCCL28	strain=UNCCL28	Bacteria	noInfo	Actinobacteria	Actinobacteria	Micrococcales	Micrococcaceae	Arthrobacter	PbcSpo[H],ActRel[S],Rel[HS]	3
GCF_900102815.1	380244	Glycomyces sambucus	strain=CGMCC 4.3147	Bacteria	noInfo	Actinobacteria	Actinobacteria	Glycomycetales	Glycomycetaceae	Glycomyces	Rel[HS],RshA[HS]	2
GCF_900102825.1	361101	Streptococcus pseudoporcinus		Bacteria	noInfo	Firmicutes	Bacilli	Lactobacillales	Streptococcaceae	Streptococcus	RelQ[S],Rel[HS]	2
GCF_900102855.1	415747	Thiohalomonas denitrificans	strain=HLD2	Bacteria	noInfo	Proteobacteria	Gammaproteobacteria	Chromatiales	Ectothiorhodospiraceae	Thiohalomonas	SpoT[HS],MixRel[S],RelA[HS]	3
GCF_900102875.1	48727	Halomonas pantelleriensis	strain=AAP	Bacteria	noInfo	Proteobacteria	Gammaproteobacteria	Oceanospirillales	Halomonadaceae	Halomonas	SpoT[HS],PaSpo[H],RelA[HS]	3
GCF_900102885.1	525640	Paracoccus chinensis	strain=CGMCC 1.7655	Bacteria	noInfo	Proteobacteria	Alphaproteobacteria	Rhodobacterales	Rhodobacteraceae	Paracoccus	Rel[HS]	1
GCF_900102895.1	1761748	Arthrobacter sp. ov407	strain=OV407	Bacteria	noInfo	Actinobacteria	Actinobacteria	Micrococcales	Micrococcaceae	Arthrobacter	PbcSpo[H],ActRel[S],Rel[HS]	3
GCF_900102905.1	990712	Albidovulum xiamenense	strain=CGMCC 1.10789	Bacteria	noInfo	Proteobacteria	Alphaproteobacteria	Rhodobacterales	Rhodobacteraceae	Albidovulum	Rel[HS]	1
GCF_900102935.1	1566227	Pseudomonas sp. NFPP17	strain=NFPP17	Bacteria	noInfo	Proteobacteria	Gammaproteobacteria	Pseudomonadales	Pseudomonadaceae	Pseudomonas	RelA[HS],SpoT[HS],PbcSpo[H]	3
GCF_900102945.1	119000	Halomonas muralis	strain=DSM 14789	Bacteria	noInfo	Proteobacteria	Gammaproteobacteria	Oceanospirillales	Halomonadaceae	Halomonas	RelA[HS],SpoT[HS]	2
GCF_900102965.1	682956	Paenibacillus jilunlii	strain=CGMCC 1.10239	Bacteria	noInfo	Firmicutes	Bacilli	Bacillales	Paenibacillaceae	Paenibacillus	Rel[HS],RelP[S],RelP[S],RelQ[S]	4
GCF_900102995.1	1150400	Brevundimonas sp. 374	strain=374	Bacteria	noInfo	Proteobacteria	Alphaproteobacteria	Caulobacterales	Caulobacteraceae	Brevundimonas	Rel[HS]	1
GCF_900103005.1	1120920	Acidaminobacter hydrogenoformans DSM 2784	strain=DSM 2784	Bacteria	noInfo	Firmicutes	Clostridia	Clostridiales	Clostridiales Family XII. Incertae Sedis	Acidaminobacter	RelQ[S],Rel[HS],MixSpo[H]	3
GCF_900103035.1	51642	Nitrosomonas mobilis		Bacteria	noInfo	Proteobacteria	Betaproteobacteria	Nitrosomonadales	Nitrosomonadaceae	Nitrosomonas	SpoT[HS]	1
GCF_900103045.1	1855294	Ensifer sp. YR511	strain=YR511	Bacteria	noInfo	Proteobacteria	Alphaproteobacteria	Rhizobiales	Rhizobiaceae	Ensifer	FunRel[S],PbcSpo[H],Rel[HS]	3
GCF_900103065.1	392333	Geoalkalibacter ferrihydriticus	strain=DSM 17813	Bacteria	noInfo	Proteobacteria	Deltaproteobacteria	Desulfuromonadales	Geobacteraceae	Geoalkalibacter	RshD2[HS],Rel[HS],DsRel[S]	3
GCF_900103075.1	1761807	Microbacterium sp. cl140	strain=CL140	Bacteria	noInfo	Actinobacteria	Actinobacteria	Micrococcales	Microbacteriaceae	Microbacterium	RelP[S],Rel[HS]	2
GCF_900103085.1	1908520	Gilliamella mensalis		Bacteria	noInfo	Proteobacteria	Gammaproteobacteria	Orbales	Orbaceae	Gilliamella	RelA[HS],SpoT[HS]	2
GCF_900103095.1	1566177	Klebsiella sp. NFIX16	strain=NFIX16	Bacteria	noInfo	Proteobacteria	Gammaproteobacteria	Enterobacterales	Enterobacteriaceae	Klebsiella	RelA[HS],SpoT[HS]	2
GCF_900103125.1	1881048	Mucilaginibacter sp. OK268	strain=OK268	Bacteria	noInfo	Bacteroidetes	Sphingobacteriia	Sphingobacteriales	Sphingobacteriaceae	Mucilaginibacter	RshB[HS],MixRel[S]	2
GCF_900103135.1	321763	Halarsenatibacter silvermanii	strain=SLAS-1	Bacteria	noInfo	Firmicutes	Clostridia	Halanaerobiales	Halanaerobiaceae	Halarsenatibacter	Rel[HS],MixRel[S]	2
GCF_900103145.1	1855334	Nitrosospira sp. Nsp18	strain=Nsp18	Bacteria	noInfo	Proteobacteria	Betaproteobacteria	Nitrosomonadales	Nitrosomonadaceae	Nitrosospira	RelA[HS],SpoT[HS]	2
GCF_900103175.1	47312	Tsukamurella pulmonis	strain=DSM 44142	Bacteria	noInfo	Actinobacteria	Actinobacteria	Corynebacteriales	Tsukamurellaceae	Tsukamurella	RelP[S],Rel[HS]	2
GCF_900103185.1	335975	Sulfitobacter litoralis	strain=DSM 17584	Bacteria	noInfo	Proteobacteria	Alphaproteobacteria	Rhodobacterales	Rhodobacteraceae	Sulfitobacter	Rel[HS]	1
GCF_900103195.1	1502748	Methylobacterium sp. UNC378MF	strain=UNC378MF	Bacteria	noInfo	Proteobacteria	Alphaproteobacteria	Rhizobiales	Methylobacteriaceae	Methylobacterium	Rel[HS],PbcSpo[H],PbcSpo[H]	3
GCF_900103205.1	1566208	Pseudomonas sp. NFPP12	strain=NFPP12	Bacteria	noInfo	Proteobacteria	Gammaproteobacteria	Pseudomonadales	Pseudomonadaceae	Pseudomonas	RelA[HS],SpoT[HS],PbcSpo[H]	3
GCF_900103215.1	192904	Kriegella aquimaris	strain=DSM 19886	Bacteria	noInfo	Bacteroidetes	Flavobacteriia	Flavobacteriales	Flavobacteriaceae	Kriegella	RshB[HS]	1
GCF_900103225.1	200452	Pseudomonas congelans	strain=DSM 14939	Bacteria	noInfo	Proteobacteria	Gammaproteobacteria	Pseudomonadales	Pseudomonadaceae	Pseudomonas	CaPRel[S],MixRel[S],PbcSpo2[H],SpoT[HS],RelA[HS]	5
GCF_900103235.1	1352374	Ruminococcus sp. YE78	strain=YE78	Bacteria	noInfo	Firmicutes	Clostridia	Clostridiales	Ruminococcaceae	Ruminococcus	PbcSpo[H],RelP[S],Rel[HS]	3
GCF_900103255.1	1908521	Gilliamella bombi		Bacteria	noInfo	Proteobacteria	Gammaproteobacteria	Orbales	Orbaceae	Gilliamella	SpoT[HS],RelA[HS]	2
GCF_900103265.1	1566282	Sphingomonas sp. NFR15	strain=NFR15	Bacteria	noInfo	Proteobacteria	Alphaproteobacteria	Sphingomonadales	Sphingomonadaceae	Sphingomonas	Rel[HS]	1
GCF_900103275.1	686624	Tessaracoccus oleiagri	strain=CGMCC 1.9159	Bacteria	noInfo	Actinobacteria	Actinobacteria	Propionibacteriales	Propionibacteriaceae	Tessaracoccus	Rel[HS]	1
GCF_900103285.1	563176	Siphonobacter aquaeclarae	strain=DSM 21668	Bacteria	noInfo	Bacteroidetes	Cytophagia	Cytophagales	Cytophagaceae	Siphonobacter	RshB[HS]	1
GCF_900103325.1	1165689	Mesorhizobium qingshengii	strain=CGMCC 1.12097	Bacteria	noInfo	Proteobacteria	Alphaproteobacteria	Rhizobiales	Phyllobacteriaceae	Mesorhizobium	Rel[HS]	1
GCF_900103335.1	1566205	Pseudomonas sp. NFPP15	strain=NFPP15	Bacteria	noInfo	Proteobacteria	Gammaproteobacteria	Pseudomonadales	Pseudomonadaceae	Pseudomonas	RelA[HS],SpoT[HS],PbcSpo[H]	3
GCF_900103365.1	1882747	Afipia sp. GAS231	strain=GAS231	Bacteria	noInfo	Proteobacteria	Alphaproteobacteria	Rhizobiales	Bradyrhizobiaceae	Afipia	Rel[HS]	1
GCF_900103395.1	1882755	Pseudomonas sp. BS3759	strain=BS3759	Bacteria	noInfo	Proteobacteria	Gammaproteobacteria	Pseudomonadales	Pseudomonadaceae	Pseudomonas	SpoT[HS],FabRel[S],PbcSpo2[H],RelA[HS]	4
GCF_900103425.1	209880	Allisonella histaminiformans	strain=DSM 15230	Bacteria	noInfo	Firmicutes	Negativicutes	Veillonellales	Veillonellaceae	Allisonella	RelP[S],Rel[HS]	2
GCF_900103435.1	1566295	Sinorhizobium sp. NFACC03	strain=NFACC03	Bacteria	noInfo	Proteobacteria	Alphaproteobacteria	Rhizobiales	Rhizobiaceae	Sinorhizobium	Rel[HS],PbcSpo[H]	2
GCF_900103445.1	582672	Methylobacterium phyllostachyos	strain=BL47	Bacteria	noInfo	Proteobacteria	Alphaproteobacteria	Rhizobiales	Methylobacteriaceae	Methylobacterium	Rel[HS],PbcSpo[H]	2
GCF_900103455.1	1196353	Streptomyces wuyuanensis	strain=CGMCC 4.7042	Bacteria	noInfo	Actinobacteria	Actinobacteria	Streptomycetales	Streptomycetaceae	Streptomyces	Rel[HS],PbcSpo[H],RshA[HS]	3
GCF_900103465.1	1566175	Klebsiella sp. NFIX23	strain=NFIX23	Bacteria	noInfo	Proteobacteria	Gammaproteobacteria	Enterobacterales	Enterobacteriaceae	Klebsiella	RelA[HS],SpoT[HS]	2
GCF_900103475.1	144026	Maricaulis salignorans	strain=DSM 16077	Bacteria	noInfo	Proteobacteria	Alphaproteobacteria	Rhodobacterales	Hyphomonadaceae	Maricaulis	Rel[HS]	1
GCF_900103485.1	459525	Fictibacillus solisalsi	strain=CGMCC 1.6854	Bacteria	noInfo	Firmicutes	Bacilli	Bacillales	Bacillaceae	Fictibacillus	MixSpo[H],RelQ[S],MixSpo[H],Rel[HS]	4
GCF_900103495.1	1200747	Lachnospiraceae bacterium G11	strain=G11	Bacteria	noInfo	Firmicutes	Clostridia	Clostridiales	Lachnospiraceae	noInfo	RelP[S],Rel[S],Rel[HS]	3
GCF_900103505.1	996166	Haloarchaeobius iranensis	strain=EB21,IBRC-M 10013,KCTC 4048	Archaea	noInfo	Euryarchaeota	Halobacteria	Halobacteriales	Halobacteriaceae	Haloarchaeobius		0
GCF_900103525.1	1882761	Bacillus sp. OK048	strain=OK048	Bacteria	noInfo	Firmicutes	Bacilli	Bacillales	Bacillaceae	Bacillus	RelP[S],MixSpo[H],RelQ[S],Rel[HS]	4
GCF_900103535.1	349095	Megasphaera paucivorans	strain=DSM 16981	Bacteria	noInfo	Firmicutes	Negativicutes	Veillonellales	Veillonellaceae	Megasphaera	Rel[HS],RelP[S]	2
GCF_900103545.1	990371	Pedobacter ruber	strain=DSM 24536	Bacteria	noInfo	Bacteroidetes	Sphingobacteriia	Sphingobacteriales	Sphingobacteriaceae	Pedobacter	RshB[HS]	1
GCF_900103555.1	1566243	Pseudomonas sp. NFACC15-1	strain=NFACC15-1	Bacteria	noInfo	Proteobacteria	Gammaproteobacteria	Pseudomonadales	Pseudomonadaceae	Pseudomonas	SpoT[HS],RelA[HS]	2
GCF_900103565.1	332524	Actinomyces ruminicola	strain=KPR-7B	Bacteria	noInfo	Actinobacteria	Actinobacteria	Actinomycetales	Actinomycetaceae	Actinomyces	Rel[HS]	1
GCF_900103575.1	1566220	Pseudomonas sp. NFACC51	strain=NFACC51	Bacteria	noInfo	Proteobacteria	Gammaproteobacteria	Pseudomonadales	Pseudomonadaceae	Pseudomonas	SpoT[HS],PbcSpo[H],RelA[HS]	3
GCF_900103585.1	1761904	Streptomyces sp. cf386	strain=CF386	Bacteria	noInfo	Actinobacteria	Actinobacteria	Streptomycetales	Streptomycetaceae	Streptomyces	Rel[HS],RshA[HS],PbcSpo[H],Rel[HS],ActRel2[S]	5
GCF_900103595.1	1855295	Janthinobacterium sp. OK676	strain=OK676	Bacteria	noInfo	Proteobacteria	Betaproteobacteria	Burkholderiales	Oxalobacteraceae	Janthinobacterium	PbcSpo[H],CaPRel[S],BdRel[S],RelA[HS],SpoT[HS]	5
GCF_900103605.1	1884359	Psychrobacillus sp. OK028	strain=OK028	Bacteria	noInfo	Firmicutes	Bacilli	Bacillales	Bacillaceae	Psychrobacillus	Rel[HS],RelQ[S]	2
GCF_900103615.1	1121325	Romboutsia lituseburensis DSM 797	strain=DSM 797	Bacteria	noInfo	Firmicutes	Clostridia	Clostridiales	Peptostreptococcaceae	Romboutsia	CloRel[S],RelQ[S],Rel[HS],FpRel[S]	4
GCF_900103625.1	38302	Corynebacterium mycetoides	strain=DSM 20632	Bacteria	noInfo	Actinobacteria	Actinobacteria	Corynebacteriales	Corynebacteriaceae	Corynebacterium	Rel[HS],ActRel[S]	2
GCF_900103635.1	1520806	Butyrivibrio sp. INlla18	strain=INlla18	Bacteria	noInfo	Firmicutes	Clostridia	Clostridiales	Lachnospiraceae	Butyrivibrio	RelP[S],Rel[HS],RelP[S]	3
GCF_900103645.1	1527607	Oryzisolibacter propanilivorax	strain=EPL6	Bacteria	noInfo	Proteobacteria	Betaproteobacteria	Burkholderiales	Comamonadaceae	Oryzisolibacter	SpoT[HS],RelA[HS],BdRel[S]	3
GCF_900103675.1	1566281	Janthinobacterium sp. 551a	strain=551a	Bacteria	noInfo	Proteobacteria	Betaproteobacteria	Burkholderiales	Oxalobacteraceae	Janthinobacterium	SpoT[HS],RelA[HS]	2
GCF_900103695.1	482461	Sediminibacillus halophilus	strain=CGMCC 1.6199	Bacteria	noInfo	Firmicutes	Bacilli	Bacillales	Bacillaceae	Sediminibacillus	RelQ[S],Rel[HS]	2
GCF_900103715.1	660521	Halogranum gelatinilyticum	strain=CGMCC 1.10119	Archaea	noInfo	Euryarchaeota	Halobacteria	Haloferacales	Haloferacaceae	Halogranum		0
GCF_900103725.1	1566230	Pseudomonas sp. NFPP33	strain=NFPP33	Bacteria	noInfo	Proteobacteria	Gammaproteobacteria	Pseudomonadales	Pseudomonadaceae	Pseudomonas	RelA[HS],SpoT[HS]	2
GCF_900103735.1	279824	Algoriphagus alkaliphilus	strain=DSM 22703	Bacteria	noInfo	Bacteroidetes	Cytophagia	Cytophagales	Cyclobacteriaceae	Algoriphagus	RshB[HS]	1
GCF_900103755.1	1141221	Chryseobacterium taihuense	strain=CGMCC 1.10941	Bacteria	noInfo	Bacteroidetes	Flavobacteriia	Flavobacteriales	Flavobacteriaceae	Chryseobacterium	RshB[HS],PbcSpo[H]	2
GCF_900103775.1	211114	Allokutzneria albata	strain=DSM 44149	Bacteria	noInfo	Actinobacteria	Actinobacteria	Pseudonocardiales	Pseudonocardiaceae	Allokutzneria	PbcSpo[H],RelP[S],Rel[HS]	3
GCF_900103785.1	1137991	Geodermatophilus siccatus	strain=DSM 45419	Bacteria	noInfo	Actinobacteria	Actinobacteria	Geodermatophilales	Geodermatophilaceae	Geodermatophilus	MixSpo[H],Rel[HS]	2
GCF_900103805.1	1424659	Cryobacterium flavum	strain=CGMCC 1.11215	Bacteria	noInfo	Actinobacteria	Actinobacteria	Micrococcales	Microbacteriaceae	Cryobacterium	Rel[HS],RelP[S]	2
GCF_900103815.1	28052	Lachnospira pectinoschiza	strain=M83	Bacteria	noInfo	Firmicutes	Clostridia	Clostridiales	Lachnospiraceae	Lachnospira	RelP[S],Rel[HS],MixRel3[S]	3
GCF_900103825.1	1761880	Paenibacillus sp. yr247	strain=YR247	Bacteria	noInfo	Firmicutes	Bacilli	Bacillales	Paenibacillaceae	Paenibacillus	PbcSpo[H],RelQ[S],MixSpo[H],Rel[HS],RelP[S]	5
GCF_900103835.1	258515	Acetanaerobacterium elongatum	strain=CGMCC 1.5012	Bacteria	noInfo	Firmicutes	Clostridia	Clostridiales	Ruminococcaceae	Acetanaerobacterium	Rel[HS]	1
GCF_900103845.1	198616	Pseudomonas jinjuensis	strain=JCM 21621	Bacteria	noInfo	Proteobacteria	Gammaproteobacteria	Pseudomonadales	Pseudomonadaceae	Pseudomonas	SpoT[HS],RelA[HS]	2
GCF_900103865.1	416873	Halomonas arcis	strain=CGMCC 1.6494	Bacteria	noInfo	Proteobacteria	Gammaproteobacteria	Oceanospirillales	Halomonadaceae	Halomonas	SpoT[HS],RelA[HS]	2
GCF_900103875.1	702115	Pseudomonas arsenicoxydans	strain=CECT 7543	Bacteria	noInfo	Proteobacteria	Gammaproteobacteria	Pseudomonadales	Pseudomonadaceae	Pseudomonas	RelA[HS],SpoT[HS]	2
GCF_900103895.1	1884352	Rhizobiales bacterium GAS113	strain=GAS113	Bacteria	noInfo	Proteobacteria	Alphaproteobacteria	Rhizobiales	noInfo	noInfo	Rel[HS],PRel2[S],FunRel[S]	3
GCF_900103915.1	237069	Tenuibacillus multivorans	strain=CGMCC 1.3442	Bacteria	noInfo	Firmicutes	Bacilli	Bacillales	Bacillaceae	Tenuibacillus	Rel[HS],RelQ[S]	2
GCF_900103935.1	1005944	Nocardioides szechwanensis	strain=CGMCC 1.11147	Bacteria	noInfo	Actinobacteria	Actinobacteria	Propionibacteriales	Nocardioidaceae	Nocardioides	ActRel[S],Rel[HS]	2
GCF_900103945.1	1798219	Leifsonia sp. 509MF	strain=509MF	Bacteria	noInfo	Actinobacteria	Actinobacteria	Micrococcales	Microbacteriaceae	Leifsonia	RelP[S],Rel[HS]	2
GCF_900103955.1	745820	Bacillus daliensis	strain=CGMCC 1.10369	Bacteria	noInfo	Firmicutes	Bacilli	Bacillales	Bacillaceae	Bacillus	Rel[HS],RelP[S],RelQ[S]	3
GCF_900103975.1	1052260	Geodermatophilus soli	strain=DSM 45843	Bacteria	noInfo	Actinobacteria	Actinobacteria	Geodermatophilales	Geodermatophilaceae	Geodermatophilus	Rel[HS],MixSpo[H],ActRel[S]	3
GCF_900103985.1	310781	Streptomyces guanduensis	strain=CGMCC 4.2022	Bacteria	noInfo	Actinobacteria	Actinobacteria	Streptomycetales	Streptomycetaceae	Streptomyces	RshA[HS],Rel[HS]	2
GCF_900104005.1	458836	Paraburkholderia sediminicola	strain=LMG 24238	Bacteria	noInfo	Proteobacteria	Betaproteobacteria	Burkholderiales	Burkholderiaceae	Paraburkholderia	SpoT[HS],RelA[HS]	2
GCF_900104025.1	1881103	Geodermatophilus sp. DSM 45219	strain=DSM 45219	Bacteria	noInfo	Actinobacteria	Actinobacteria	Geodermatophilales	Geodermatophilaceae	Geodermatophilus	Rel[HS]	1
GCF_900104035.1	1166073	Aureimonas jatrophae	strain=L7-484,KACC 16230,DSM 25025	Bacteria	noInfo	Proteobacteria	Alphaproteobacteria	Rhizobiales	Aurantimonadaceae	Aurantimonas	Rel[HS]	1
GCF_900104045.1	206665	Desulfonauticus submarinus	strain=DSM 15269	Bacteria	noInfo	Proteobacteria	Deltaproteobacteria	Desulfovibrionales	Desulfohalobiaceae	Desulfonauticus	Rel[HS]	1
GCF_900104065.1	1095778	Natronobacterium texcoconense	strain=DSM 24767	Archaea	noInfo	Euryarchaeota	Halobacteria	Natrialbales	Natrialbaceae	Natronobacterium		0
GCF_900104075.1	1566192	Pseudomonas sp. NFACC17-2	strain=NFACC17-2	Bacteria	noInfo	Proteobacteria	Gammaproteobacteria	Pseudomonadales	Pseudomonadaceae	Pseudomonas	SpoT[HS],PbcSpo[H],RelA[HS]	3
GCF_900104085.1	1855303	Pseudoxanthomonas sp. CF125	strain=CF125	Bacteria	noInfo	Proteobacteria	Gammaproteobacteria	Xanthomonadales	Xanthomonadaceae	Pseudoxanthomonas	RelA[S],SpoT[HS]	2
GCF_900104095.1	1761899	Ralstonia sp. 25mfcol4.1	strain=25MFCol4.1	Bacteria	noInfo	Proteobacteria	Betaproteobacteria	Burkholderiales	Burkholderiaceae	Ralstonia	RelA[HS],SpoT[HS]	2
GCF_900104115.1	94869	Clostridium gasigenes	strain=DSM 12272	Bacteria	noInfo	Firmicutes	Clostridia	Clostridiales	Clostridiaceae	Clostridium	FpRel[S],FaRel2[S],RelQ[S],Rel[HS],CloRel[S]	5
GCF_900104125.1	395598	Pseudomonas reinekei	strain=BS3776	Bacteria	noInfo	Proteobacteria	Gammaproteobacteria	Pseudomonadales	Pseudomonadaceae	Pseudomonas	RelA[HS],PRel[S],SpoT[HS]	3
GCF_900104135.1	419597	Halomonas shengliensis	strain=CGMCC 1.6444	Bacteria	noInfo	Proteobacteria	Gammaproteobacteria	Oceanospirillales	Halomonadaceae	Halomonas	SpoT[HS],RelA[HS]	2
GCF_900104145.1	1798213	Pseudovibrio sp. Tun.PSC04-5.I4	strain=Tun.PHSC04-5.I4	Bacteria	noInfo	Proteobacteria	Alphaproteobacteria	Rhodobacterales	Rhodobacteraceae	Pseudovibrio	Rel[HS]	1
GCF_900104155.1	1520807	Butyrivibrio sp. INlla16	strain=INlla16	Bacteria	noInfo	Firmicutes	Clostridia	Clostridiales	Lachnospiraceae	Butyrivibrio	Rel[S],RelP[S],RelP[S],Rel[HS],RelP[S],CloSpo[H],CloSpo[H]	7
GCF_900104165.1	1881066	Phyllobacterium sp. YR620	strain=YR620	Bacteria	noInfo	Proteobacteria	Alphaproteobacteria	Rhizobiales	Phyllobacteriaceae	Phyllobacterium	Rel[HS],PbcSpo[H]	2
GCF_900104175.1	641025	Lentzea jiangxiensis	strain=CGMCC 4.6609	Bacteria	noInfo	Actinobacteria	Actinobacteria	Pseudonocardiales	Pseudonocardiaceae	Lentzea	PbcSpo[H],Rel[HS],RelP[S]	3
GCF_900104185.1	240303	Halobacillus aidingensis	strain=CGMCC 1.3703	Bacteria	noInfo	Firmicutes	Bacilli	Bacillales	Bacillaceae	Halobacillus	Rel[HS],RelQ[S],MixSpo[H]	3
GCF_900104195.1	237258	Cloacibacterium normanense	strain=DSM 15886	Bacteria	noInfo	Bacteroidetes	Flavobacteriia	Flavobacteriales	Flavobacteriaceae	Cloacibacterium	RshB[HS]	1
GCF_900104215.1	617002	Desulfonatronum thiosulfatophilum	strain=ASO4-2	Bacteria	noInfo	Proteobacteria	Deltaproteobacteria	Desulfovibrionales	Desulfonatronaceae	Desulfonatronum	Rel[HS]	1
GCF_900104235.1	439219	Streptococcus henryi	strain=A-4	Bacteria	noInfo	Firmicutes	Bacilli	Lactobacillales	Streptococcaceae	Streptococcus	FpRel2[S],RelP[S],Rel[HS],RelQ[S]	4
GCF_900104245.1	1159017	Idiomarina indica	strain=CGMCC 1.10824	Bacteria	noInfo	Proteobacteria	Gammaproteobacteria	Alteromonadales	Idiomarinaceae	Idiomarina	SpoT[HS],RelA[HS]	2
GCF_900104255.1	1881042	Pseudoxanthomonas sp. CF385	strain=CF385	Bacteria	noInfo	Proteobacteria	Gammaproteobacteria	Xanthomonadales	Xanthomonadaceae	Pseudoxanthomonas	SpoT[HS],RelA[S]	2
GCF_900104265.1	1198456	Pseudomonas guguanensis	strain=JCM 18416	Bacteria	noInfo	Proteobacteria	Gammaproteobacteria	Pseudomonadales	Pseudomonadaceae	Pseudomonas	SpoT[HS],RelA[HS]	2
GCF_900104275.1	1500267	Lysinibacillus sp. BC-14	strain=BC-14	Bacteria	noInfo	Firmicutes	Bacilli	Bacillales	Bacillaceae	Lysinibacillus	RelQ[S],RelP[S],Rel[HS]	3
GCF_900104285.1	1855327	Streptococcus sp. NLAE-zl-C503	strain=NLAE-zl-C503	Bacteria	noInfo	Firmicutes	Bacilli	Lactobacillales	Streptococcaceae	Streptococcus	Rel[HS],RelP[S],RelQ[S]	3
GCF_900104295.1	645273	Prevotella sp. BP1-145	strain=BP1-145	Bacteria	noInfo	Bacteroidetes	Bacteroidia	Bacteroidales	Prevotellaceae	Prevotella	Rel[HS],RshB[HS],MixRel[S]	3
GCF_900104305.1	418854	Filomicrobium insigne	strain=CGMCC 1.6497	Bacteria	noInfo	Proteobacteria	Alphaproteobacteria	Rhizobiales	Hyphomicrobiaceae	Filomicrobium	Rel[HS]	1
GCF_900104325.1	1500275	Lysinibacillus sp. TC-37	strain=TC-37	Bacteria	noInfo	Firmicutes	Bacilli	Bacillales	Bacillaceae	Lysinibacillus	RelQ[S],RelP[S],Rel[HS]	3
GCF_900104335.1	1520802	Pseudobutyrivibrio sp. YE44	strain=YE44	Bacteria	noInfo	Firmicutes	Clostridia	Clostridiales	Lachnospiraceae	Pseudobutyrivibrio	Rel[HS],RelP[S]	2
GCF_900104355.1	1882772	Phyllobacterium sp. OV277	strain=OV277	Bacteria	noInfo	Proteobacteria	Alphaproteobacteria	Rhizobiales	Phyllobacteriaceae	Phyllobacterium	Rel[HS]	1
GCF_900104365.1	169669	Pseudomonas extremorientalis	strain=BS2774	Bacteria	noInfo	Proteobacteria	Gammaproteobacteria	Pseudomonadales	Pseudomonadaceae	Pseudomonas	SpoT[HS],RelA[HS]	2
GCF_900104375.1	1250295	Flavobacteriaceae bacterium MAR_2010_188	strain=Mar_2010_188	Bacteria	noInfo	Bacteroidetes	Flavobacteriia	Flavobacteriales	Flavobacteriaceae	noInfo	RshB[HS]	1
GCF_900104385.1	1855285	Albidiferax sp. OV413	strain=OV413	Bacteria	noInfo	Proteobacteria	Betaproteobacteria	Burkholderiales	Comamonadaceae	Rhodoferax	RelA[HS],SpoT[HS]	2
GCF_900104395.1	859	Fusobacterium necrophorum	strain=ATCC 25286	Bacteria	noInfo	Fusobacteria	Fusobacteriia	Fusobacteriales	Fusobacteriaceae	Fusobacterium	CaPRel[S],FpRel[S],Rel[HS]	3
GCF_900104405.1	1761746	Arthrobacter sp. ok909	strain=OK909	Bacteria	noInfo	Actinobacteria	Actinobacteria	Micrococcales	Micrococcaceae	Arthrobacter	Rel[HS],PbcSpo[H],ActRel[S]	3
GCF_900104415.1	1732	Eubacterium oxidoreducens	strain=DSM 3217	Bacteria	noInfo	Firmicutes	Clostridia	Clostridiales	Eubacteriaceae	Eubacterium	MixSpo[H],Rel[S],RelP[S],RelP[S],Rel[HS]	5
GCF_900104425.1	1566245	Pseudomonas sp. NFACC13-1	strain=NFACC13-1	Bacteria	noInfo	Proteobacteria	Gammaproteobacteria	Pseudomonadales	Pseudomonadaceae	Pseudomonas	SpoT[HS],PbcSpo[H],RelA[HS]	3
GCF_900104435.1	1761809	Microbacterium sp. ru370.1	strain=RU370.1	Bacteria	noInfo	Actinobacteria	Actinobacteria	Micrococcales	Microbacteriaceae	Microbacterium	RelP[S],Rel[HS]	2
GCF_900104445.1	91360	Desulforhopalus singaporensis	strain=DSM 12130	Bacteria	noInfo	Proteobacteria	Deltaproteobacteria	Desulfobacterales	Desulfobulbaceae	Desulforhopalus	RshD[HS],Rel[HS]	2
GCF_900104455.1	146817	Dendrosporobacter quercicolus	strain=DSM 1736	Bacteria	noInfo	Firmicutes	Negativicutes	Selenomonadales	Sporomusaceae	Dendrosporobacter	Rel[HS]	1
GCF_900104465.1	1566169	Klebsiella sp. NFIX20	strain=NFIX20	Bacteria	noInfo	Proteobacteria	Gammaproteobacteria	Enterobacterales	Enterobacteriaceae	Klebsiella	RelA[HS],SpoT[HS]	2
GCF_900104475.1	405564	Actinopolyspora xinjiangensis	strain=DSM 46732	Bacteria	noInfo	Actinobacteria	Actinobacteria	Actinopolysporales	Actinopolysporaceae	Actinopolyspora	Rel[HS]	1
GCF_900104485.1	665467	Bauldia litoralis	strain=ATCC 35022	Bacteria	noInfo	Proteobacteria	Alphaproteobacteria	Rhizobiales	noInfo	Bauldia	Rel[HS]	1
GCF_900104495.1	1520817	Ruminococcaceae bacterium FB2012	strain=FB2012	Bacteria	noInfo	Firmicutes	Clostridia	Clostridiales	Ruminococcaceae	noInfo	RelP[S],MixSpo[H],RelP[S],PbcSpo[H],Rel[HS]	5
GCF_900104505.1	504798	Alloactinosynnema album	strain=IBRC-M 10655	Bacteria	noInfo	Actinobacteria	Actinobacteria	Pseudonocardiales	Pseudonocardiaceae	Alloactinosynnema	PbcSpo[H],PhRel[S],Rel[HS]	3
GCF_900104515.1	80868	Acidovorax cattleyae	strain=DSM 17101	Bacteria	noInfo	Proteobacteria	Betaproteobacteria	Burkholderiales	Comamonadaceae	Acidovorax	BdRel[S],RelA[HS],SpoT[HS]	3
GCF_900104525.1	443156	Phycicoccus dokdonensis	strain=DSM 22329	Bacteria	noInfo	Actinobacteria	Actinobacteria	Micrococcales	Intrasporangiaceae	Phycicoccus	ActRel[S],Rel[HS]	2
GCF_900104535.1	1090615	Nakamurella panacisegetis	strain=P4-7,KCTC 19426,CECT 7604	Bacteria	noInfo	Actinobacteria	Actinobacteria	Nakamurellales	Nakamurellaceae	Nakamurella	ActRel2[S],Rel[HS]	2
GCF_900104545.1	1566265	Rhizobium sp. NFIX02	strain=NFIX02	Bacteria	noInfo	Proteobacteria	Alphaproteobacteria	Rhizobiales	Rhizobiaceae	Rhizobium	Rel[HS]	1
GCF_900104555.1	930152	Bacillus salsus	strain=IBRC-M10078	Bacteria	noInfo	Firmicutes	Bacilli	Bacillales	Bacillaceae	Bacillus	RelQ[S],RelP[S],MixSpo[H],Rel[HS]	4
GCF_900104565.1	1852383	Ruminococcaceae bacterium Marseille-P2935	strain=Marseille-P2935	Bacteria	noInfo	Firmicutes	Clostridia	Clostridiales	Ruminococcaceae	noInfo	Rel[HS]	1
GCF_900104575.1	1816695	Bacillus tuaregi	strain=Marseille-P2489	Bacteria	noInfo	Firmicutes	Bacilli	Bacillales	Bacillaceae	Bacillus	RelQ[S],Rel[HS],RelP[S]	3
GCF_900104585.1	1852362	Bacteroides ihuae	strain=Marseille-P2824	Bacteria	noInfo	Bacteroidetes	Bacteroidia	Bacteroidales	Bacteroidaceae	Bacteroides	RshB[HS],Rel[HS]	2
GCF_900104595.1	1852364	Enterococcus sp. Marseille-P2817	strain=Marseille-P2817	Bacteria	noInfo	Firmicutes	Bacilli	Lactobacillales	Enterococcaceae	Enterococcus	RelQ[S],Rel[HS]	2
GCF_900104605.1	1871003	Tidjanibacter massiliensis	strain=Marseille-P3084	Bacteria	noInfo	Bacteroidetes	Bacteroidia	Bacteroidales	Rikenellaceae	Tidjanibacter	Rel[HS],RshB[HS]	2
GCF_900104615.1	1841867	Phocea massiliensis	strain=Marseille-P2769	Bacteria	noInfo	Firmicutes	Clostridia	Clostridiales	Ruminococcaceae	Phocea	Rel[HS]	1
GCF_900104625.1	1852388	Leptotrichia sp. Marseille-P3007	strain=Marseille-P3007	Bacteria	noInfo	Fusobacteria	Fusobacteriia	Fusobacteriales	Leptotrichiaceae	Leptotrichia	Rel[HS]	1
GCF_900104635.1	1870993	Tyzzerella sp. Marseille-P3062	strain=Marseille-P3062	Bacteria	noInfo	Firmicutes	Clostridia	Clostridiales	Lachnospiraceae	Tyzzerella	RelP[S],MixSpo[H],RelP[S],FaRel2[S],Rel[HS],FpRel[S]	6
GCF_900104645.1	1870997	Ileibacterium massiliense	strain=Marseille-P3115	Bacteria	noInfo	Firmicutes	Clostridia	Clostridiales	Clostridiales Family XIII. Incertae Sedis	Ileibacterium	Rel[HS],RelP[S]	2
GCF_900104655.1	1871023	Millionella massiliensis	strain=Marseille-P3215	Bacteria	noInfo	Bacteroidetes	Bacteroidia	Bacteroidales	Rikenellaceae	Millionella	Rel[HS],RshB[HS]	2
GCF_900104665.1	1903263	Traorella massiliensis	strain=Marseille-P3110	Bacteria	noInfo	Firmicutes	Erysipelotrichia	Erysipelotrichales	Erysipelotrichaceae	Traorella	Rel[HS],RelP[S]	2
GCF_900104675.1	1871018	Angelakisella massiliensis	strain=Marseille-P3217	Bacteria	noInfo	Firmicutes	Clostridia	Clostridiales	Ruminococcaceae	Angelakisella	Rel[HS],RelP[S]	2
GCF_900104685.1	589382	Agromyces flavus	strain=CPCC 202695	Bacteria	noInfo	Actinobacteria	Actinobacteria	Micrococcales	Microbacteriaceae	Agromyces	PbcSpo[H],PhRel[S],Rel[HS],RelP[S]	4
GCF_900104695.1	1882751	Paenibacillus sp. GP183	strain=GP183	Bacteria	noInfo	Firmicutes	Bacilli	Bacillales	Paenibacillaceae	Paenibacillus	Rel[HS],RelQ[S]	2
GCF_900104705.1	684552	Agrococcus carbonis	strain=DSM 22965	Bacteria	noInfo	Actinobacteria	Actinobacteria	Micrococcales	Microbacteriaceae	Agrococcus	CaPRel[S],PbcSpo[H],Rel[HS]	3
GCF_900104725.1	113562	Actinoplanes derwentensis	strain=DSM 43941	Bacteria	noInfo	Actinobacteria	Actinobacteria	Micromonosporales	Micromonosporaceae	Actinoplanes	Rel[HS],RelP[S],RshA[HS],ActSpo[H],PhRel[S]	5
GCF_900104735.1	163011	Pseudomonas lini	strain=BS3782	Bacteria	noInfo	Proteobacteria	Gammaproteobacteria	Pseudomonadales	Pseudomonadaceae	Pseudomonas	PbcSpo[H],RelA[HS],SpoT[HS]	3
GCF_900104745.1	117157	Actinopolymorpha singaporensis	strain=DSM 22024	Bacteria	noInfo	Actinobacteria	Actinobacteria	Propionibacteriales	Nocardioidaceae	Actinopolymorpha	PbcSpo[H],Rel[HS],RelP[S]	3
GCF_900104765.1	1336796	Gillisia sp. Hel1_33_143	strain=Hel1_33_143	Bacteria	noInfo	Bacteroidetes	Flavobacteriia	Flavobacteriales	Flavobacteriaceae	Gillisia	RshB[HS]	1
GCF_900104775.1	57704	Tsukamurella tyrosinosolvens	strain=DSM 44234	Bacteria	noInfo	Actinobacteria	Actinobacteria	Corynebacteriales	Tsukamurellaceae	Tsukamurella	Rel[HS],PbcSpo[H],RelP[S],ActRel[S]	4
GCF_900104785.1	1798225	Formosa sp. Hel1_31_208	strain=Hel1_31_208	Bacteria	noInfo	Bacteroidetes	Flavobacteriia	Flavobacteriales	Flavobacteriaceae	Formosa	RshB[HS]	1
GCF_900104795.1	1500263	Burkholderia sp. WP9	strain=WP9	Bacteria	noInfo	Proteobacteria	Betaproteobacteria	Burkholderiales	Burkholderiaceae	Burkholderia	RelA[HS],SpoT[HS]	2
GCF_900104805.1	1392877	Pseudomonas oryzae	strain=KCTC 32247	Bacteria	noInfo	Proteobacteria	Gammaproteobacteria	Pseudomonadales	Pseudomonadaceae	Pseudomonas	SpoT[HS],RelA[HS]	2
GCF_900104815.1	67331	Streptomyces misionensis	strain=DSM 40306	Bacteria	noInfo	Actinobacteria	Actinobacteria	Streptomycetales	Streptomycetaceae	Streptomyces	RshA[HS],PbcSpo[H],Rel[HS]	3
GCF_900104825.1	47884	Pseudomonas taetrolens	strain=BS3652	Bacteria	noInfo	Proteobacteria	Gammaproteobacteria	Pseudomonadales	Pseudomonadaceae	Pseudomonas	RelA[HS],SpoT[HS]	2
GCF_900104855.1	1884351	Rhizobiales bacterium GAS188	strain=GAS188	Bacteria	noInfo	Proteobacteria	Alphaproteobacteria	Rhizobiales	noInfo	noInfo	Rel[HS]	1
GCF_900104865.1	1881024	Streptomyces sp. 2112.2	strain=2112.2	Bacteria	noInfo	Actinobacteria	Actinobacteria	Streptomycetales	Streptomycetaceae	Streptomyces	Rel[HS],RshA[HS],PbcSpo[H]	3
GCF_900104875.1	307251	Pseudomonas panacis	strain=BS2778	Bacteria	noInfo	Proteobacteria	Gammaproteobacteria	Pseudomonadales	Pseudomonadaceae	Pseudomonas	SpoT[HS],RelA[HS]	2
GCF_900104915.1	651740	Pseudomonas cedrina	strain=BS2981	Bacteria	noInfo	Proteobacteria	Gammaproteobacteria	Pseudomonadales	Pseudomonadaceae	Pseudomonas	RelA[HS],SpoT[HS]	2
GCF_900104925.1	1882749	Opitutus sp. GAS368	strain=GAS368	Bacteria	noInfo	Verrucomicrobia	Opitutae	Opitutales	Opitutaceae	Opitutus		0
GCF_900104935.1	1881022	Streptomyces sp. 2114.2	strain=2114.2	Bacteria	noInfo	Actinobacteria	Actinobacteria	Streptomycetales	Streptomycetaceae	Streptomyces	PbcSpo[H],Rel[HS],RshA[HS]	3
GCF_900104945.1	487184	Pseudomonas xinjiangensis	strain=NRRL B-51270	Bacteria	noInfo	Proteobacteria	Gammaproteobacteria	Pseudomonadales	Pseudomonadaceae	Pseudomonas	SpoT[HS],RelA[HS]	2
GCF_900104955.1	1882748	Beijerinckia sp. 28-YEA-48	strain=28-YEA-48	Bacteria	noInfo	Proteobacteria	Alphaproteobacteria	Rhizobiales	Beijerinckiaceae	Beijerinckia	Rel[HS]	1
GCF_900104965.1	642780	Marmoricola scoriae	strain=DSM 22127	Bacteria	noInfo	Actinobacteria	Actinobacteria	Propionibacteriales	Nocardioidaceae	Marmoricola	ActRel[S],Rel[HS]	2
GCF_900104975.1	1855380	Pseudomonas sp. Z003-0.4C(8344-21)	strain=Z003-0.4C(8344-21)	Bacteria	noInfo	Proteobacteria	Gammaproteobacteria	Pseudomonadales	Pseudomonadaceae	Pseudomonas	SpoT[HS],RelA[HS],PbcSpo[H]	3
GCF_900105005.1	797277	Pseudomonas litoralis	strain=2SM5	Bacteria	noInfo	Proteobacteria	Gammaproteobacteria	Pseudomonadales	Pseudomonadaceae	Pseudomonas	SpoT[HS],RelA[HS]	2
GCF_900105025.1	604330	Olsenella umbonata	strain=DSM 22620	Bacteria	noInfo	Actinobacteria	Coriobacteriia	Coriobacteriales	Atopobiaceae	Olsenella	Rel[HS],PbcSpo[H],RelP[S]	3
GCF_900105035.1	1250231	Gramella sp. MAR_2010_102	strain=Mar_2010_102	Bacteria	noInfo	Bacteroidetes	Flavobacteriia	Flavobacteriales	Flavobacteriaceae	Gramella	RshB[HS]	1
GCF_900105045.1	629680	Brevibacterium sandarakinum	strain=DSM 22082	Bacteria	noInfo	Actinobacteria	Actinobacteria	Micrococcales	Brevibacteriaceae	Brevibacterium	ActRel3[S],Rel[HS],ActRel3[S],RelP[S]	4
GCF_900105055.1	31959	Amycolatopsis lurida	strain=DSM 43134	Bacteria	noInfo	Actinobacteria	Actinobacteria	Pseudonocardiales	Pseudonocardiaceae	Amycolatopsis	RelV[S],Rel[HS],RelV[S]	3
GCF_900105065.1	546871	Friedmanniella luteola	strain=DSM 21741	Bacteria	noInfo	Actinobacteria	Actinobacteria	Propionibacteriales	Nocardioidaceae	Friedmanniella	Rel[HS]	1
GCF_900105075.1	1884310	Rhodobacter sp. 24-YEA-8	strain=24-YEA-8	Bacteria	noInfo	Proteobacteria	Alphaproteobacteria	Rhodobacterales	Rhodobacteraceae	Rhodobacter	Rel[HS]	1
GCF_900105085.1	1761895	Pseudomonas sp. bs2935	strain=BS2935	Bacteria	noInfo	Proteobacteria	Gammaproteobacteria	Pseudomonadales	Pseudomonadaceae	Pseudomonas	RelA[HS],SpoT[HS]	2
GCF_900105095.1	1798193	Erythrobacter sp. HL-111	strain=HL-111	Bacteria	noInfo	Proteobacteria	Alphaproteobacteria	Sphingomonadales	Erythrobacteraceae	Erythrobacter	Rel[HS]	1
GCF_900105105.1	1250153	Maribacter sp. MAR_2009_60	strain=MAR_2009_60	Bacteria	noInfo	Bacteroidetes	Flavobacteriia	Flavobacteriales	Flavobacteriaceae	Maribacter	RshB[HS]	1
GCF_900105115.1	395600	Pseudomonas mohnii	strain=DSM 18327	Bacteria	noInfo	Proteobacteria	Gammaproteobacteria	Pseudomonadales	Pseudomonadaceae	Pseudomonas	SpoT[HS],RelA[HS]	2
GCF_900105135.1	1250205	Gramella sp. MAR_2010_147	strain=MAR_2010_147	Bacteria	noInfo	Bacteroidetes	Flavobacteriia	Flavobacteriales	Flavobacteriaceae	Gramella	RshB[HS]	1
GCF_900105145.1	1855336	Polaribacter sp. KT25b	strain=KT25b	Bacteria	noInfo	Bacteroidetes	Flavobacteriia	Flavobacteriales	Flavobacteriaceae	Polaribacter	RshB[HS],PavSpo[H]	2
GCF_900105155.1	1148509	Pseudomonas prosekii	strain=LMG 26867	Bacteria	noInfo	Proteobacteria	Gammaproteobacteria	Pseudomonadales	Pseudomonadaceae	Pseudomonas	PbcSpo[H],SpoT[HS],RelA[HS]	3
GCF_900105165.1	652787	Mucilaginibacter mallensis	strain=MP1X4	Bacteria	noInfo	Bacteroidetes	Sphingobacteriia	Sphingobacteriales	Sphingobacteriaceae	Mucilaginibacter	RshB[HS]	1
GCF_900105175.1	1798224	Jiangella sp. DSM 45060	strain=DSM 45060	Bacteria	noInfo	Actinobacteria	Actinobacteria	Jiangellales	Jiangellaceae	Jiangella	Rel[HS],RelP[S],MixRel[S]	3
GCF_900105185.1	556534	Pseudomonas saponiphila	strain=DSM 9751	Bacteria	noInfo	Proteobacteria	Gammaproteobacteria	Pseudomonadales	Pseudomonadaceae	Pseudomonas	RelA[HS],PaSpo[H],SpoT[HS],PbcSpo[H]	4
GCF_900105205.1	273678	Microbacterium hydrocarbonoxydans	strain=DSM 16089	Bacteria	noInfo	Actinobacteria	Actinobacteria	Micrococcales	Microbacteriaceae	Microbacterium	Rel[HS],RelP[S]	2
GCF_900105215.1	58134	[Desulfotomaculum] guttoideum	strain=DSM 4024	Bacteria	noInfo	Firmicutes	Clostridia	Clostridiales	Lachnospiraceae	Lachnoclostridium	RelP[S],RshA[H],RelP[S],MixSpo[H],RelP[S],Rel[HS]	6
GCF_900105225.1	1882832	Paenibacillaceae bacterium GAS479	strain=GAS479	Bacteria	noInfo	Firmicutes	Bacilli	Bacillales	Paenibacillaceae	noInfo	RelQ[S],Rel[HS],RelP[S]	3
GCF_900105235.1	1881021	Streptomyces sp. 2133.1	strain=2133.1	Bacteria	noInfo	Actinobacteria	Actinobacteria	Streptomycetales	Streptomycetaceae	Streptomyces	PbcSpo[H],RshA[HS],Rel[HS]	3
GCF_900105245.1	1881026	Streptomyces sp. 1222.5	strain=1222.5	Bacteria	noInfo	Actinobacteria	Actinobacteria	Streptomycetales	Streptomycetaceae	Streptomyces	RshA[HS],PbcSpo[H],Rel[HS]	3
GCF_900105255.1	472181	Pseudomonas sabulinigri	strain=JCM 14963	Bacteria	noInfo	Proteobacteria	Gammaproteobacteria	Pseudomonadales	Pseudomonadaceae	Pseudomonas	RelA[HS],SpoT[HS]	2
GCF_900105265.1	1855348	Streptomyces sp. 3213	strain=3213	Bacteria	noInfo	Actinobacteria	Actinobacteria	Streptomycetales	Streptomycetaceae	Streptomyces	RshA[HS],Rel[HS],PbcSpo[H],ActRel2[S],Rel[H]	5
GCF_900105275.1	1881018	Streptomyces sp. KS_5	strain=KS_5	Bacteria	noInfo	Actinobacteria	Actinobacteria	Streptomycetales	Streptomycetaceae	Streptomyces	RshA[HS],PbcSpo[H],ActRel2[S],Rel[HS]	4
GCF_900105285.1	198618	Pseudomonas umsongensis	strain=BS3657	Bacteria	noInfo	Proteobacteria	Gammaproteobacteria	Pseudomonadales	Pseudomonadaceae	Pseudomonas	SpoT[HS],RelA[HS]	2
GCF_900105305.1	441500	Corynebacterium timonense	strain=DSM 45434	Bacteria	noInfo	Actinobacteria	Actinobacteria	Corynebacteriales	Corynebacteriaceae	Corynebacterium	ActRel[S],Rel[HS],PhRel[S]	3
GCF_900105315.1	1136497	Brevibacterium siliguriense	strain=DSM 23676	Bacteria	noInfo	Actinobacteria	Actinobacteria	Micrococcales	Brevibacteriaceae	Brevibacterium	ActRel3[S],ActRel3[S],Rel[HS]	3
GCF_900105335.1	199592	Microbacterium paraoxydans	strain=DSM 15019	Bacteria	noInfo	Actinobacteria	Actinobacteria	Micrococcales	Microbacteriaceae	Microbacterium	Rel[HS],ActRel[S],RelP[S]	3
GCF_900105345.1	156980	Arthrobacter woluwensis	strain=DSM 10495	Bacteria	noInfo	Actinobacteria	Actinobacteria	Micrococcales	Micrococcaceae	Arthrobacter	ActRel[S],Rel[HS]	2
GCF_900105355.1	53406	Pseudomonas anguilliseptica	strain=DSM 12111	Bacteria	noInfo	Proteobacteria	Gammaproteobacteria	Pseudomonadales	Pseudomonadaceae	Pseudomonas	SpoT[HS],RelA[HS]	2
GCF_900105365.1	1882830	Rhizobiales bacterium GAS191	strain=GAS191	Bacteria	noInfo	Proteobacteria	Alphaproteobacteria	Rhizobiales	noInfo	noInfo	Rel[HS],Mesh1[H]	2
GCF_900105385.1	630515	Microlunatus soli	strain=DSM 21800	Bacteria	noInfo	Actinobacteria	Actinobacteria	Propionibacteriales	Propionibacteriaceae	Microlunatus	PbcSpo[H],ActRel3[S],Rel[HS],MixRel4[S]	4
GCF_900105395.1	1855352	Streptomyces sp. TLI_053	strain=TLI_053	Bacteria	noInfo	Actinobacteria	Actinobacteria	Streptomycetales	Streptomycetaceae	Streptomyces	RshA[HS],Rel[HS],PbcSpo[H]	3
GCF_900105415.1	1881019	Streptomyces sp. TLI_105	strain=TLI_105	Bacteria	noInfo	Actinobacteria	Actinobacteria	Streptomycetales	Streptomycetaceae	Streptomyces	Rel[HS],PbcSpo[H],RshA[HS]	3
GCF_900105425.1	1249933	Winogradskyella sp. RHA_55	strain=RHA_55	Bacteria	noInfo	Bacteroidetes	Flavobacteriia	Flavobacteriales	Flavobacteriaceae	Winogradskyella	RshB[HS]	1
GCF_900105435.1	410332	Gordonia malaquae	strain=DSM 45064	Bacteria	noInfo	Actinobacteria	Actinobacteria	Corynebacteriales	Gordoniaceae	Gordonia	Rel[HS]	1
GCF_900105445.1	545619	Paraoerskovia marina	strain=DSM 22126	Bacteria	noInfo	Actinobacteria	Actinobacteria	Micrococcales	Cellulomonadaceae	Paraoerskovia	RelP[S],Rel[HS]	2
GCF_900105455.1	1250059	Tenacibaculum sp. MAR_2009_124	strain=Mar_2009_124	Bacteria	noInfo	Bacteroidetes	Flavobacteriia	Flavobacteriales	Flavobacteriaceae	Tenacibaculum	CaPRel[S],RshB[HS],PbcSpo2[H]	3
GCF_900105465.1	1855351	Streptomyces sp. PAN_FS17	strain=PAN_FS17	Bacteria	noInfo	Actinobacteria	Actinobacteria	Streptomycetales	Streptomycetaceae	Streptomyces	RshA[HS],PbcSpo[H],Rel[HS]	3
GCF_900105475.1	53407	Pseudomonas asplenii	strain=ATCC 23835	Bacteria	noInfo	Proteobacteria	Gammaproteobacteria	Pseudomonadales	Pseudomonadaceae	Pseudomonas	CaPRel[S],RelA[HS],SpoT[HS]	3
GCF_900105485.1	1421430	Pseudomonas granadensis	strain=LMG 27940	Bacteria	noInfo	Proteobacteria	Gammaproteobacteria	Pseudomonadales	Pseudomonadaceae	Pseudomonas	SpoT[HS],PbcSpo[H],RelA[HS]	3
GCF_900105505.1	53374	Corynebacterium coyleae	strain=DSM 44184	Bacteria	noInfo	Actinobacteria	Actinobacteria	Corynebacteriales	Corynebacteriaceae	Corynebacterium	MixSpo[H],Rel[HS],ActRel[S],PhRel[S]	4
GCF_900105515.1	1855346	Streptomyces sp. 2131.1	strain=2131.1	Bacteria	noInfo	Actinobacteria	Actinobacteria	Streptomycetales	Streptomycetaceae	Streptomyces	PbcSpo[H],RshA[HS],Rel[HS]	3
GCF_900105525.1	1881025	Streptomyces sp. 2314.4	strain=2314.4	Bacteria	noInfo	Actinobacteria	Actinobacteria	Streptomycetales	Streptomycetaceae	Streptomyces	RshA[HS],PbcSpo[H],Rel[HS]	3
GCF_900105535.1	728066	Pseudarthrobacter equi	strain=IMMIB L-1606	Bacteria	noInfo	Actinobacteria	Actinobacteria	Micrococcales	Micrococcaceae	Pseudarthrobacter	AaRel[S],Rel[HS],ActRel[S]	3
GCF_900105545.1	320912	Maribacter dokdonensis	strain=MAR_2009_71	Bacteria	noInfo	Bacteroidetes	Flavobacteriia	Flavobacteriales	Flavobacteriaceae	Maribacter	RshB[HS]	1
GCF_900105555.1	1605838	Pseudomonas coleopterorum	strain=LMG 28558	Bacteria	noInfo	Proteobacteria	Gammaproteobacteria	Pseudomonadales	Pseudomonadaceae	Pseudomonas	SpoT[HS],RelA[HS]	2
GCF_900105565.1	1855335	Nitratireductor sp. ES.061	strain=ES.061	Bacteria	noInfo	Proteobacteria	Alphaproteobacteria	Rhizobiales	Phyllobacteriaceae	Nitratireductor	Rel[HS]	1
GCF_900105575.1	76760	Pseudomonas rhodesiae	strain=BS2777	Bacteria	noInfo	Proteobacteria	Gammaproteobacteria	Pseudomonadales	Pseudomonadaceae	Pseudomonas	RelA[HS],SpoT[HS]	2
GCF_900105585.1	402596	Nocardioides exalbidus	strain=DSM 22017	Bacteria	noInfo	Actinobacteria	Actinobacteria	Propionibacteriales	Nocardioidaceae	Nocardioides	Rel[HS],ActRel[S],RelP[S]	3
GCF_900105595.1	1881061	Stappia sp. ES.058	strain=ES.058	Bacteria	noInfo	Proteobacteria	Alphaproteobacteria	Rhodobacterales	Rhodobacteraceae	Stappia	Rel[HS]	1
GCF_900105605.1	1855347	Streptomyces sp. 2231.1	strain=2231.1	Bacteria	noInfo	Actinobacteria	Actinobacteria	Streptomycetales	Streptomycetaceae	Streptomyces	RshA[HS],PbcSpo[H],Rel[HS]	3
GCF_900105645.1	90732	Desulfobacula phenolica	strain=DSM 3384	Bacteria	noInfo	Proteobacteria	Deltaproteobacteria	Desulfobacterales	Desulfobacteraceae	Desulfobacula	DRel[S],Rel[HS]	2
GCF_900105655.1	1434072	Pseudomonas salegens	strain=CECT 8338	Bacteria	noInfo	Proteobacteria	Gammaproteobacteria	Pseudomonadales	Pseudomonadaceae	Pseudomonas	RelA[HS],SpoT[HS]	2
GCF_900105665.1	1798192	Thalassospira sp. KO164	strain=KO164	Bacteria	noInfo	Proteobacteria	Alphaproteobacteria	Rhodospirillales	Rhodospirillaceae	Thalassospira	Rel[HS],Mesh1[H]	2
GCF_900105675.1	47883	Pseudomonas synxantha	strain=LMG 2190	Bacteria	noInfo	Proteobacteria	Gammaproteobacteria	Pseudomonadales	Pseudomonadaceae	Pseudomonas	SpoT[HS],RelA[HS]	2
GCF_900105685.1	1882831	Verrucomicrobiaceae bacterium GAS474	strain=GAS474	Bacteria	noInfo	Verrucomicrobia	Verrucomicrobiae	Verrucomicrobiales	Verrucomicrobiaceae	noInfo		0
GCF_900105695.1	67327	Streptomyces melanosporofaciens	strain=DSM 40318	Bacteria	noInfo	Actinobacteria	Actinobacteria	Streptomycetales	Streptomycetaceae	Streptomyces	RshA[HS]	1
GCF_900105715.1	640635	Microbacterium humi	strain=DSM 21799	Bacteria	noInfo	Actinobacteria	Actinobacteria	Micrococcales	Microbacteriaceae	Microbacterium	Rel[HS]	1
GCF_900105725.1	158898	Gordonia westfalica	strain=DSM 44215	Bacteria	noInfo	Actinobacteria	Actinobacteria	Corynebacteriales	Gordoniaceae	Gordonia	Rel[HS]	1
GCF_900105735.1	515393	Pseudomonas yamanorum	strain=LMG 27247	Bacteria	noInfo	Proteobacteria	Gammaproteobacteria	Pseudomonadales	Pseudomonadaceae	Pseudomonas	SpoT[HS],RelA[HS]	2
GCF_900105755.1	1855349	Streptomyces sp. Ag109_O5-10	strain=Ag109_O5-10	Bacteria	noInfo	Actinobacteria	Actinobacteria	Streptomycetales	Streptomycetaceae	Streptomyces	RshA[HS],Rel[HS],PbcSpo[H]	3
GCF_900105765.1	648782	Haloactinobacterium album	strain=DSM 21368	Bacteria	noInfo	Actinobacteria	Actinobacteria	Micrococcales	Ruaniaceae	Haloactinobacterium	Rel[HS]	1
GCF_900105775.1	1881023	Streptomyces sp. 2112.3	strain=2112.3	Bacteria	noInfo	Actinobacteria	Actinobacteria	Streptomycetales	Streptomycetaceae	Streptomyces	PbcSpo[H],RshA[HS],Rel[HS]	3
GCF_900105785.1	546874	Friedmanniella sagamiharensis	strain=DSM 21743	Bacteria	noInfo	Actinobacteria	Actinobacteria	Propionibacteriales	Nocardioidaceae	Friedmanniella	Rel[HS]	1
GCF_900105795.1	76758	Pseudomonas orientalis	strain=BS2775	Bacteria	noInfo	Proteobacteria	Gammaproteobacteria	Pseudomonadales	Pseudomonadaceae	Pseudomonas	RelA[HS],SpoT[HS]	2
GCF_900105805.1	321662	Pseudomonas moraviensis	strain=BS3668	Bacteria	noInfo	Proteobacteria	Gammaproteobacteria	Pseudomonadales	Pseudomonadaceae	Pseudomonas	SpoT[HS],RelA[HS],PbcSpo[H]	3
GCF_900105815.1	129817	Pseudomonas brenneri	strain=BS2771	Bacteria	noInfo	Proteobacteria	Gammaproteobacteria	Pseudomonadales	Pseudomonadaceae	Pseudomonas	CaPRel[S],SpoT[HS],RelA[HS]	3
GCF_900105825.1	95300	Pseudomonas vancouverensis	strain=BS3656	Bacteria	noInfo	Proteobacteria	Gammaproteobacteria	Pseudomonadales	Pseudomonadaceae	Pseudomonas	SpoT[HS],RelA[HS]	2
GCF_900105855.1	129921	Amycolatopsis keratiniphila	strain=FH 1893	Bacteria	noInfo	Actinobacteria	Actinobacteria	Pseudonocardiales	Pseudonocardiaceae	Amycolatopsis	RelV[S],Rel[HS]	2
GCF_900105865.1	131112	Arcanobacterium phocae	strain=DSM 10002	Bacteria	noInfo	Actinobacteria	Actinobacteria	Actinomycetales	Actinomycetaceae	Arcanobacterium	Rel[HS]	1
GCF_900105885.1	1245526	Pseudomonas guangdongensis	strain=CCTCC 2012022	Bacteria	noInfo	Proteobacteria	Gammaproteobacteria	Pseudomonadales	Pseudomonadaceae	Pseudomonas	SpoT[HS],RelA[HS]	2
GCF_900105915.1	1881020	Streptomyces sp. 2224.1	strain=2224.1	Bacteria	noInfo	Actinobacteria	Actinobacteria	Streptomycetales	Streptomycetaceae	Streptomyces	Rel[HS],PbcSpo[H],RshA[HS]	3
GCF_900105925.1	419479	Jiangella alkaliphila	strain=DSM 45079	Bacteria	noInfo	Actinobacteria	Actinobacteria	Jiangellales	Jiangellaceae	Jiangella	RelP[S],Rel[HS],ActSpo2[H],ActRel2[S]	4
GCF_900105945.1	208445	Amycolatopsis tolypomycina	strain=DSM 44544	Bacteria	noInfo	Actinobacteria	Actinobacteria	Pseudonocardiales	Pseudonocardiaceae	Amycolatopsis	Rel[HS],RelV[S],RelP[S]	3
GCF_900105955.1	219574	Pseudomonas proteolytica	strain=BS2985	Bacteria	noInfo	Proteobacteria	Gammaproteobacteria	Pseudomonadales	Pseudomonadaceae	Pseudomonas	RelA[HS],SpoT[HS]	2
GCF_900105975.1	191390	Pseudomonas palleroniana	strain=BS3265	Bacteria	noInfo	Proteobacteria	Gammaproteobacteria	Pseudomonadales	Pseudomonadaceae	Pseudomonas	RelA[HS],SpoT[HS]	2
GCF_900105985.1	1250198	Tenacibaculum sp. MAR_2010_89	strain=Mar_2010_89	Bacteria	noInfo	Bacteroidetes	Flavobacteriia	Flavobacteriales	Flavobacteriaceae	Tenacibaculum	PbcSpo2[H],RshB[HS]	2
GCF_900105995.1	364197	Pseudomonas pohangensis	strain=DSM 17875	Bacteria	noInfo	Proteobacteria	Gammaproteobacteria	Pseudomonadales	Pseudomonadaceae	Pseudomonas	SpoT[HS],RelA[HS],PbcSpo[H]	3
GCF_900106005.1	183795	Pseudomonas mediterranea	strain=DSM 16733	Bacteria	noInfo	Proteobacteria	Gammaproteobacteria	Pseudomonadales	Pseudomonadaceae	Pseudomonas	RelA[HS],PbcSpo[H],SpoT[HS]	3
GCF_900106015.1	1274359	Pseudomonas sihuiensis	strain=KCTC 32246	Bacteria	noInfo	Proteobacteria	Gammaproteobacteria	Pseudomonadales	Pseudomonadaceae	Pseudomonas	RelA[HS],SpoT[HS]	2
GCF_900106045.1	46679	Pseudomonas mucidolens	strain=LMG 2223	Bacteria	noInfo	Proteobacteria	Gammaproteobacteria	Pseudomonadales	Pseudomonadaceae	Pseudomonas	RelA[HS],SpoT[HS],FabRel[S]	3
GCF_900106055.1	131110	Actinomyces radingae	strain=DSM 9169	Bacteria	noInfo	Actinobacteria	Actinobacteria	Actinomycetales	Actinomycetaceae	Actinomyces	Rel[HS]	1
GCF_900106075.1	1336804	Polaribacter sp. Hel1_33_78	strain=Hel1_33_78	Bacteria	noInfo	Bacteroidetes	Flavobacteriia	Flavobacteriales	Flavobacteriaceae	Polaribacter	RshB[HS]	1
GCF_900106095.1	882211	Pseudomonas deceptionensis	strain=LMG 25555	Bacteria	noInfo	Proteobacteria	Gammaproteobacteria	Pseudomonadales	Pseudomonadaceae	Pseudomonas	SpoT[HS],RelA[HS]	2
GCF_900106105.1	122355	Pseudomonas psychrophila	strain=BS3667	Bacteria	noInfo	Proteobacteria	Gammaproteobacteria	Pseudomonadales	Pseudomonadaceae	Pseudomonas	RelA[HS],SpoT[HS]	2
GCF_900106515.1	1673725	Peptoniphilus sp. EL1	strain=EL1	Bacteria	noInfo	Firmicutes	Tissierellia	Tissierellales	Peptoniphilaceae	Peptoniphilus	Rel[HS],CloRel[S]	2
GCF_900106565.1	762486	Lutibacter oricola	strain=DSM 24956	Bacteria	noInfo	Bacteroidetes	Flavobacteriia	Flavobacteriales	Flavobacteriaceae	Lutibacter	RshB[HS]	1
GCF_900106575.1	45242	Capnocytophaga granulosa	strain=DSM 11449	Bacteria	noInfo	Bacteroidetes	Flavobacteriia	Flavobacteriales	Flavobacteriaceae	Capnocytophaga	PbcSpo[H],RshB[HS]	2
GCF_900106585.1	1871002	Acidaminococcus timonensis	strain=Marseille-P2764	Bacteria	noInfo	Firmicutes	Negativicutes	Acidaminococcales	Acidaminococcaceae	Acidaminococcus	Rel[HS],RelP[S]	2
GCF_900106595.1	1122204	Marinococcus luteus	strain=DSM 23126	Bacteria	noInfo	Firmicutes	Bacilli	Bacillales	Bacillaceae	Marinococcus	Rel[HS],RelQ[S]	2
GCF_900106615.1	1855375	Lachnospiraceae bacterium KHCPX20	strain=KHCPX20	Bacteria	noInfo	Firmicutes	Clostridia	Clostridiales	Lachnospiraceae	noInfo	RelP[S],RelP[S],Rel[HS],MixSpo[H]	4
GCF_900106645.1	229203	Flavobacterium degerlachei	strain=DSM 15718	Bacteria	noInfo	Bacteroidetes	Flavobacteriia	Flavobacteriales	Flavobacteriaceae	Flavobacterium	RshB[HS]	1
GCF_900106655.1	1884385	Variovorax sp. YR634	strain=YR634	Bacteria	noInfo	Proteobacteria	Betaproteobacteria	Burkholderiales	Comamonadaceae	Variovorax	PavSpo[H],SpoT[HS],RelA[HS]	3
GCF_900106665.1	1545044	Paracoccus sanguinis	strain=DSM 29303	Bacteria	noInfo	Proteobacteria	Alphaproteobacteria	Rhodobacterales	Rhodobacteraceae	Paracoccus	Rel[HS]	1
GCF_900106675.1	765699	Defluviimonas indica	strain=DSM 24802	Bacteria	noInfo	Proteobacteria	Alphaproteobacteria	Rhodobacterales	Rhodobacteraceae	Defluviimonas	Rel[HS]	1
GCF_900106695.1	356660	Albimonas donghaensis	strain=DSM 17890	Bacteria	noInfo	Proteobacteria	Alphaproteobacteria	Rhodobacterales	Rhodobacteraceae	Albimonas		0
GCF_900106715.1	28442	Haloarcula vallismortis	strain=DSM 3756	Archaea	noInfo	Euryarchaeota	Halobacteria	Halobacteriales	Haloarculaceae	Haloarcula		0
GCF_900106725.1	1884375	Paenibacillus sp. PDC88	strain=PDC88	Bacteria	noInfo	Firmicutes	Bacilli	Bacillales	Paenibacillaceae	Paenibacillus	RelP[S],RelQ[S],Rel[HS]	3
GCF_900106735.1	1566238	Pseudomonas sp. NFACC08-1	strain=NFACC08-1	Bacteria	noInfo	Proteobacteria	Gammaproteobacteria	Pseudomonadales	Pseudomonadaceae	Pseudomonas	SpoT[HS],PbcSpo[H],RelA[HS]	3
GCF_900106745.1	1884382	Paenibacillus sp. CF384	strain=CF384	Bacteria	noInfo	Firmicutes	Bacilli	Bacillales	Paenibacillaceae	Paenibacillus	RelQ[S],RelP[S],Rel[HS]	3
GCF_900106755.1	1077285	Bacteroides faecis MAJ27	strain=MAJ27	Bacteria	noInfo	Bacteroidetes	Bacteroidia	Bacteroidales	Bacteroidaceae	Bacteroides	Rel[HS],RshB[HS]	2
GCF_900106765.1	1123352	Tepidimicrobium xylanilyticum	strain=DSM 23310	Bacteria	noInfo	Firmicutes	Tissierellia	noInfo	noInfo	Tepidimicrobium	CloRel[S],Rel[HS]	2
GCF_900106775.1	1048340	Marininema mesophilum	strain=DSM 45610	Bacteria	noInfo	Firmicutes	Bacilli	Bacillales	Thermoactinomycetaceae	Marininema	Rel[HS]	1
GCF_900106785.1	1852370	Prevotellamassilia timonensis	strain=Marseille-P2831	Bacteria	noInfo	Bacteroidetes	Bacteroidia	Bacteroidales	Prevotellaceae	Prevotellamassilia	RshB[HS],Rel[HS]	2
GCF_900106805.1	985054	Ruegeria halocynthiae	strain=DSM 27839	Bacteria	noInfo	Proteobacteria	Alphaproteobacteria	Rhodobacterales	Rhodobacteraceae	Ruegeria	Rel[HS]	1
GCF_900106825.1	1073328	Muricauda zhangzhouensis	strain=DSM 25030	Bacteria	noInfo	Bacteroidetes	Flavobacteriia	Flavobacteriales	Flavobacteriaceae	Muricauda	RshB[HS]	1
GCF_900106835.1	1761744	Arthrobacter sp. cf158	strain=CF158	Bacteria	noInfo	Actinobacteria	Actinobacteria	Micrococcales	Micrococcaceae	Arthrobacter	PbcSpo[H],ActRel[S],Rel[HS]	3
GCF_900106845.1	1776391	Romboutsia timonensis	strain=Marseille-P326	Bacteria	noInfo	Firmicutes	Clostridia	Clostridiales	Peptostreptococcaceae	Romboutsia	RelQ[S],Rel[HS],FpRel[S]	3
GCF_900106855.1	1852372	Varibaculum sp. Marseille-P2802	strain=Marseille-P2802	Bacteria	noInfo	Actinobacteria	Actinobacteria	Actinomycetales	Actinomycetaceae	Varibaculum	Rel[HS]	1
GCF_900106865.1	1300348	Polaribacter dokdonensis DSW-5	strain=DSW-5	Bacteria	noInfo	Bacteroidetes	Flavobacteriia	Flavobacteriales	Flavobacteriaceae	Polaribacter	RshB[HS]	1
GCF_900106885.1	1566244	Pseudomonas sp. NFACC14	strain=NFACC14	Bacteria	noInfo	Proteobacteria	Gammaproteobacteria	Pseudomonadales	Pseudomonadaceae	Pseudomonas	SpoT[HS],RelA[HS]	2
GCF_900106925.1	1058	Thiocapsa roseopersicina	strain=DSM 217	Bacteria	noInfo	Proteobacteria	Gammaproteobacteria	Chromatiales	Chromatiaceae	Thiocapsa	RelA[HS],SpoT[HS]	2
GCF_900106935.1	60137	Sulfitobacter pontiacus	strain=DSM 10014	Bacteria	noInfo	Proteobacteria	Alphaproteobacteria	Rhodobacterales	Rhodobacteraceae	Sulfitobacter	Rel[HS]	1
GCF_900106945.1	488533	Marinobacter mobilis	strain=CGMCC 1.7059	Bacteria	noInfo	Proteobacteria	Gammaproteobacteria	Alteromonadales	Alteromonadaceae	Marinobacter	RelA[HS],SpoT[HS]	2
GCF_900106955.1	574349	Aidingimonas halophila	strain=DSM 19219	Bacteria	noInfo	Proteobacteria	Gammaproteobacteria	Oceanospirillales	Halomonadaceae	Aidingimonas	SpoT[HS],RelA[HS]	2
GCF_900106975.1	1007099	Pseudomonas kuykendallii	strain=NRRL B-59562	Bacteria	noInfo	Proteobacteria	Gammaproteobacteria	Pseudomonadales	Pseudomonadaceae	Pseudomonas	SpoT[HS],RelA[HS]	2
GCF_900106985.1	1235997	Hydrobacter penzbergensis	strain=DSM 25353	Bacteria	noInfo	Bacteroidetes	Chitinophagia	Chitinophagales	Chitinophagaceae	Hydrobacter	RshB[HS]	1
GCF_900106995.1	418495	Saccharopolyspora shandongensis	strain=CGMCC 4.3530	Bacteria	noInfo	Actinobacteria	Actinobacteria	Pseudonocardiales	Pseudonocardiaceae	Saccharopolyspora	Rel[HS],RelP[S],PbcSpo[H]	3
GCF_900107015.1	670155	Litoreibacter albidus	strain=DSM 26922	Bacteria	noInfo	Proteobacteria	Alphaproteobacteria	Rhodobacterales	Rhodobacteraceae	Litoreibacter	Rel[HS]	1
GCF_900107025.1	564137	Roseicitreum antarcticum	strain=CGMCC 1.8894	Bacteria	noInfo	Proteobacteria	Alphaproteobacteria	Rhodobacterales	Rhodobacteraceae	Roseicitreum	Rel[HS]	1
GCF_900107035.1	89784	Alicyclobacillus hesperidum	strain=DSM 12489	Bacteria	noInfo	Firmicutes	Bacilli	Bacillales	Alicyclobacillaceae	Alicyclobacillus	Rel[HS]	1
GCF_900107045.1	589385	Amycolatopsis xylanica	strain=CPCC 202699	Bacteria	noInfo	Actinobacteria	Actinobacteria	Pseudonocardiales	Pseudonocardiaceae	Amycolatopsis	Rel[HS]	1
GCF_900107065.1	1761886	Prevotella sp. lc2012	strain=LC2012	Bacteria	noInfo	Bacteroidetes	Bacteroidia	Bacteroidales	Prevotellaceae	Prevotella	Rel[HS],RshB[HS]	2
GCF_900107085.1	1566163	Klebsiella sp. NFIX33	strain=NFIX33	Bacteria	noInfo	Proteobacteria	Gammaproteobacteria	Enterobacterales	Enterobacteriaceae	Klebsiella	RelA[HS],SpoT[HS]	2
GCF_900107095.1	1798195	Collimonas sp. OK242	strain=OK242	Bacteria	noInfo	Proteobacteria	Betaproteobacteria	Burkholderiales	Oxalobacteraceae	Collimonas	RelA[HS],SpoT[HS]	2
GCF_900107105.1	1137993	Geodermatophilus africanus	strain=DSM 45422	Bacteria	noInfo	Actinobacteria	Actinobacteria	Geodermatophilales	Geodermatophilaceae	Geodermatophilus	Rel[HS],MixSpo[H]	2
GCF_900107115.1	50717	Salimicrobium album	strain=DSM 20748	Bacteria	noInfo	Firmicutes	Bacilli	Bacillales	Bacillaceae	Salimicrobium	RelQ[S],Rel[HS]	2
GCF_900107125.1	1528	Eubacterium barkeri	strain=VPI 5359	Bacteria	noInfo	Firmicutes	Clostridia	Clostridiales	Eubacteriaceae	Eubacterium	Rel[HS],RelQ[S],RelP[S]	3
GCF_900107135.1	651662	Hymenobacter psychrophilus	strain=CGMCC 1.8975	Bacteria	noInfo	Bacteroidetes	Cytophagia	Cytophagales	Hymenobacteraceae	Hymenobacter	RshB[HS]	1
GCF_900107145.1	61595	Allochromatium warmingii	strain=DSM 173	Bacteria	noInfo	Proteobacteria	Gammaproteobacteria	Chromatiales	Chromatiaceae	Allochromatium	RelA[HS],SpoT[HS]	2
GCF_900107155.1	191391	Pseudomonas salomonii	strain=ICMP 14252	Bacteria	noInfo	Proteobacteria	Gammaproteobacteria	Pseudomonadales	Pseudomonadaceae	Pseudomonas	RelA[HS],SpoT[HS]	2
GCF_900107165.1	44576	Nitrosomonas halophila	strain=Nm1	Bacteria	noInfo	Proteobacteria	Betaproteobacteria	Nitrosomonadales	Nitrosomonadaceae	Nitrosomonas	MixRel3[S],RelA[HS],SpoT[HS]	3
GCF_900107175.1	1550230	Modestobacter sp. DSM 44400	strain=DSM 44400	Bacteria	noInfo	Actinobacteria	Actinobacteria	Geodermatophilales	Geodermatophilaceae	Modestobacter	CaPRel[S],Rel[HS]	2
GCF_900107185.1	1520816	Ruminococcaceae bacterium YAD3003	strain=YAD3003	Bacteria	noInfo	Firmicutes	Clostridia	Clostridiales	Ruminococcaceae	noInfo	Rel[HS]	1
GCF_900107195.1	660517	Halobellus clavatus	strain=CGMCC 1.10118	Archaea	noInfo	Euryarchaeota	Halobacteria	Haloferacales	Haloferacaceae	Halobellus		0
GCF_900107215.1	1120987	Acetomicrobium thermoterrenum DSM 13490	strain=DSM 13490	Bacteria	noInfo	Synergistetes	Synergistia	Synergistales	Synergistaceae	Acetomicrobium	Rel[HS]	1
GCF_900107225.1	558537	Delftia lacustris	strain=LMG 24775	Bacteria	noInfo	Proteobacteria	Betaproteobacteria	Burkholderiales	Comamonadaceae	Delftia	RelA[HS],PbcSpo[H],SpoT[HS]	3
GCF_900107235.1	321339	Citreimonas salinaria	strain=DSM 26880	Bacteria	noInfo	Proteobacteria	Alphaproteobacteria	Rhodobacterales	Rhodobacteraceae	Citreimonas	Rel[HS],Mesh1[H]	2
GCF_900107255.1	405436	Micromonospora pattaloongensis	strain=DSM 45245	Bacteria	noInfo	Actinobacteria	Actinobacteria	Micromonosporales	Micromonosporaceae	Micromonospora	Rel[HS],RshA[HS]	2
GCF_900107265.1	133724	Nitrosomonas sp. Nm33	strain=Nm33	Bacteria	noInfo	Proteobacteria	Betaproteobacteria	Nitrosomonadales	Nitrosomonadaceae	Nitrosomonas	PRel2[S],RelA[HS],SpoT[HS]	3
GCF_900107275.1	1503961	Bacillus caseinilyticus	strain=SP	Bacteria	noInfo	Firmicutes	Bacilli	Bacillales	Bacillaceae	Bacillus	Rel[HS],RelQ[S],RelP[S]	3
GCF_900107285.1	595670	Acinetobacter kyonggiensis	strain=ANC 5109	Bacteria	noInfo	Proteobacteria	Gammaproteobacteria	Pseudomonadales	Moraxellaceae	Acinetobacter	SpoT[HS],RelA[HS],FpRel2[S]	3
GCF_900107295.1	1884386	Variovorax sp. YR266	strain=YR266	Bacteria	noInfo	Proteobacteria	Betaproteobacteria	Burkholderiales	Comamonadaceae	Variovorax	SpoT[HS],PavSpo[H],RelA[HS]	3
GCF_900107305.1	1882753	Thermoactinomyces sp. DSM 45892	strain=DSM 45892	Bacteria	noInfo	Firmicutes	Bacilli	Bacillales	Thermoactinomycetaceae	Thermoactinomyces	Rel[HS]	1
GCF_900107325.1	1882759	Pseudomonas sp. PDC86	strain=PDC86	Bacteria	noInfo	Proteobacteria	Gammaproteobacteria	Pseudomonadales	Pseudomonadaceae	Pseudomonas	RelA[HS],SpoT[HS]	2
GCF_900107335.1	200126	Nitrosomonas sp. Nm58	strain=Nm58	Bacteria	noInfo	Proteobacteria	Betaproteobacteria	Nitrosomonadales	Nitrosomonadaceae	Nitrosomonas	Mesh1[H],SpoT[HS],RelV[S],RelA[HS]	4
GCF_900107355.1	576131	Lentibacter algarum	strain=DSM 24677	Bacteria	noInfo	Proteobacteria	Alphaproteobacteria	Rhodobacterales	Rhodobacteraceae	Lentibacter	CaPRel[S],Rel[HS]	2
GCF_900107375.1	1761791	Lysobacter sp. yr284	strain=YR284	Bacteria	noInfo	Proteobacteria	Gammaproteobacteria	Xanthomonadales	Xanthomonadaceae	Lysobacter	RelA[S],SpoT[HS],Mesh1[H]	3
GCF_900107395.1	1566235	Pseudomonas sp. NFIX28	strain=NFIX28	Bacteria	noInfo	Proteobacteria	Gammaproteobacteria	Pseudomonadales	Pseudomonadaceae	Pseudomonas	SpoT[HS],RelA[HS]	2
GCF_900107405.1	159292	Tindallia californiensis	strain=APO	Bacteria	noInfo	Firmicutes	Clostridia	Clostridiales	Clostridiaceae	Tindallia	RelP[S],Rel[HS],RelQ[S]	3
GCF_900107415.1	1244108	Jannaschia faecimaris	strain=DSM 100420	Bacteria	noInfo	Proteobacteria	Alphaproteobacteria	Rhodobacterales	Rhodobacteraceae	Jannaschia	Rel[HS]	1
GCF_900107425.1	1566173	Klebsiella sp. NFIX25	strain=NFIX25	Bacteria	noInfo	Proteobacteria	Gammaproteobacteria	Enterobacterales	Enterobacteriaceae	Klebsiella	RelA[HS],SpoT[HS]	2
GCF_900107435.1	381665	Herbiconiux ginsengi	strain=CGMCC 4.3491	Bacteria	noInfo	Actinobacteria	Actinobacteria	Micrococcales	Microbacteriaceae	Herbiconiux	ActRel2[S],Rel[HS]	2
GCF_900107445.1	1761753	Bacillus sp. 166amftsu	strain=166AMFTsu	Bacteria	noInfo	Firmicutes	Bacilli	Bacillales	Bacillaceae	Bacillus	RelQ[S],RelP[S],Rel[HS]	3
GCF_900107455.1	137265	Asanoa ishikariensis	strain=DSM 44718	Bacteria	noInfo	Actinobacteria	Actinobacteria	Micromonosporales	Micromonosporaceae	Asanoa	MixRel[S],PbcSpo[H],RshA[HS],MixRel[S]	4
GCF_900107465.1	336829	Rhodonellum ikkaensis	strain=DSM 17997	Bacteria	noInfo	Bacteroidetes	Cytophagia	Cytophagales	Cytophagaceae	Rhodonellum	RshB[HS]	1
GCF_900107485.1	415015	Proteiniborus ethanoligenes	strain=DSM 21650	Bacteria	noInfo	Firmicutes	Clostridia	Clostridiales	noInfo	Proteiniborus	Rel[HS],RelQ[S]	2
GCF_900107495.1	390640	Salinimicrobium catena	strain=DSM 23553	Bacteria	noInfo	Bacteroidetes	Flavobacteriia	Flavobacteriales	Flavobacteriaceae	Salinimicrobium	PaSpo[H],RshB[HS]	2
GCF_900107505.1	157076	Trichococcus collinsii	strain=DSM 14526	Bacteria	noInfo	Firmicutes	Bacilli	Lactobacillales	Carnobacteriaceae	Trichococcus	RelQ[S],Rel[HS],PbcSpo[H]	3
GCF_900107515.1	1761752	Bacillus sp. 112mf	strain=112MF	Bacteria	noInfo	Firmicutes	Bacilli	Bacillales	Bacillaceae	Bacillus	RelQ[S],RelP[S],RshC[HS],Rel[HS]	4
GCF_900107525.1	1566181	Klebsiella sp. NFIX12	strain=NFIX12	Bacteria	noInfo	Proteobacteria	Gammaproteobacteria	Enterobacterales	Enterobacteriaceae	Klebsiella	RelA[HS],SpoT[HS]	2
GCF_900107535.1	425514	Pedobacter hartonius	strain=DSM 19033	Bacteria	noInfo	Bacteroidetes	Sphingobacteriia	Sphingobacteriales	Sphingobacteriaceae	Pedobacter	RshB[HS]	1
GCF_900107545.1	1520801	Pseudobutyrivibrio sp. ACV-2	strain=ACV-2	Bacteria	noInfo	Firmicutes	Clostridia	Clostridiales	Lachnospiraceae	Pseudobutyrivibrio	CloSpo[H],Rel[HS],RelP[S],RelP[S],RelA[S]	5
GCF_900107555.1	1761810	Mycobacterium sp. 283mftsu	strain=283MFTsu	Bacteria	noInfo	Actinobacteria	Actinobacteria	Corynebacteriales	Mycobacteriaceae	Mycobacterium	Rel[HS]	1
GCF_900107565.1	1761759	Bacillus sp. cl115	strain=CL115	Bacteria	noInfo	Firmicutes	Bacilli	Bacillales	Bacillaceae	Bacillus	RelQ[S],RelP[S],Rel[HS]	3
GCF_900107575.1	877406	Lachnospiraceae bacterium NK3A20	strain=NK3A20	Bacteria	noInfo	Firmicutes	Clostridia	Clostridiales	Lachnospiraceae	noInfo	RelP[S],Rel[HS],CloSpo[H]	3
GCF_900107585.1	89524	Rubrimonas cliftonensis	strain=DSM 15345	Bacteria	noInfo	Proteobacteria	Alphaproteobacteria	Rhodobacterales	Rhodobacteraceae	Rubrimonas	Mesh1[H],Rel[HS],Mesh1[H]	3
GCF_900107595.1	908615	Psychroflexus halocasei	strain=DSM 23581	Bacteria	noInfo	Bacteroidetes	Flavobacteriia	Flavobacteriales	Flavobacteriaceae	Psychroflexus	RshB[HS]	1
GCF_900107605.1	592050	Acidovorax soli	strain=DSM 25157	Bacteria	noInfo	Proteobacteria	Betaproteobacteria	Burkholderiales	Comamonadaceae	Acidovorax	SpoT[HS],BdRel[S],RelA[HS]	3
GCF_900107625.1	283786	Bizionia paragorgiae	strain=DSM 23842	Bacteria	noInfo	Bacteroidetes	Flavobacteriia	Flavobacteriales	Flavobacteriaceae	Bizionia	RshB[HS]	1
GCF_900107635.1	150146	Flavobacterium gillisiae	strain=DSM 22376	Bacteria	noInfo	Bacteroidetes	Flavobacteriia	Flavobacteriales	Flavobacteriaceae	Flavobacterium	RshB[HS]	1
GCF_900107645.1	37625	Desulfuromusa kysingii	strain=DSM 7343	Bacteria	noInfo	Proteobacteria	Deltaproteobacteria	Desulfuromonadales	Desulfuromonadaceae	Desulfuromusa	BdRel[S],PbcSpo2[H],Rel[HS],RshD2[HS],DsRel[S]	5
GCF_900107655.1	77095	Prevotella bryantii	strain=KHPX14	Bacteria	noInfo	Bacteroidetes	Bacteroidia	Bacteroidales	Prevotellaceae	Prevotella	Rel[HS],RshB[HS]	2
GCF_900107665.1	555874	Haloplanus vescus	strain=CGMCC 1.8712	Archaea	noInfo	Euryarchaeota	Halobacteria	Haloferacales	Haloferacaceae	Haloplanus		0
GCF_900107675.1	1033731	Alistipes timonensis JC136	strain=DSM 25383	Bacteria	noInfo	Bacteroidetes	Bacteroidia	Bacteroidales	Rikenellaceae	Alistipes	Rel[HS],RshB[HS]	2
GCF_900107685.1	83784	Paraburkholderia sartisoli	strain=LMG 24000	Bacteria	noInfo	Proteobacteria	Betaproteobacteria	Burkholderiales	Burkholderiaceae	Paraburkholderia	SpoT[HS],RelA[HS]	2
GCF_900107695.1	525918	Thiothrix caldifontis	strain=DSM 21228	Bacteria	noInfo	Proteobacteria	Gammaproteobacteria	Thiotrichales	Thiotrichaceae	Thiothrix	RelA[HS],SpoT[HS]	2
GCF_900107705.1	1761888	Prevotella sp. tc2-28	strain=TC2-28	Bacteria	noInfo	Bacteroidetes	Bacteroidia	Bacteroidales	Prevotellaceae	Prevotella	RshB[HS],Rel[HS],MixRel[S],MixRel[S]	4
GCF_900107725.1	658218	Microbulbifer marinus	strain=CGMCC 1.10657	Bacteria	noInfo	Proteobacteria	Gammaproteobacteria	Cellvibrionales	Microbulbiferaceae	Microbulbifer	RelA[HS],SpoT[HS]	2
GCF_900107745.1	1882828	Variovorax sp. YR216	strain=YR216	Bacteria	noInfo	Proteobacteria	Betaproteobacteria	Burkholderiales	Comamonadaceae	Variovorax	RelA[HS],SpoT[HS]	2
GCF_900107755.1	571932	Thalassobacillus cyri	strain=CCM7597	Bacteria	noInfo	Firmicutes	Bacilli	Bacillales	Bacillaceae	Thalassobacillus	Rel[HS],MixSpo[H],RelQ[S]	3
GCF_900107765.1	551991	Arachidicoccus rhizosphaerae	strain=Vu-144	Bacteria	noInfo	Bacteroidetes	Chitinophagia	Chitinophagales	Chitinophagaceae	Arachidicoccus	RshB[HS]	1
GCF_900107785.1	1855397	Porphyromonadaceae bacterium KH3R12	strain=KH3R12	Bacteria	noInfo	Bacteroidetes	Bacteroidia	Bacteroidales	Porphyromonadaceae	noInfo	Rel[HS],RshB[HS]	2
GCF_900107795.1	408074	Chitinophaga terrae Kim and Jung 2007	strain=DSM 23920	Bacteria	noInfo	Bacteroidetes	Chitinophagia	Chitinophagales	Chitinophagaceae	Chitinophaga	RshB[HS]	1
GCF_900107805.1	1566162	Klebsiella sp. NFIX34	strain=NFIX34	Bacteria	noInfo	Proteobacteria	Gammaproteobacteria	Enterobacterales	Enterobacteriaceae	Klebsiella	RelA[HS],SpoT[HS]	2
GCF_900107815.1	81409	Eubacterium aggregans	strain=SR12	Bacteria	noInfo	Firmicutes	Clostridia	Clostridiales	Eubacteriaceae	Eubacterium	RelQ[S],RelP[S],Rel[HS]	3
GCF_900107835.1	1855342	Oribacterium sp. KHPX15	strain=KHPX15	Bacteria	noInfo	Firmicutes	Clostridia	Clostridiales	Lachnospiraceae	Oribacterium	Rel[S],Rel[HS],MixRel[S],MixSpo[H]	4
GCF_900107845.1	152573	Alkalimonas amylolytica	strain=CGMCC 1.3430	Bacteria	noInfo	Proteobacteria	Gammaproteobacteria	noInfo	noInfo	Alkalimonas	SpoT[HS],RelA[HS]	2
GCF_900107855.1	1122198	Marinobacterium georgiense DSM 11526	strain=DSM 11526	Bacteria	noInfo	Proteobacteria	Gammaproteobacteria	Oceanospirillales	Oceanospirillaceae	Marinobacterium	SpoT[HS],RelA[HS],PaSpo[H]	3
GCF_900107865.1	1881069	Pelagibacterium sp. H642	strain=H642	Bacteria	noInfo	Proteobacteria	Alphaproteobacteria	Rhizobiales	Hyphomicrobiaceae	Pelagibacterium	Rel[HS]	1
GCF_900107875.1	1566277	Paenibacillus sp. 276b	strain=276b	Bacteria	noInfo	Firmicutes	Bacilli	Bacillales	Paenibacillaceae	Paenibacillus	Rel[HS],RelQ[S],RelP[S]	3
GCF_900107885.1	71657	Lonsdalea quercina	strain=ATCC 29281	Bacteria	noInfo	Proteobacteria	Gammaproteobacteria	Enterobacterales	Pectobacteriaceae	Lonsdalea	RelA[HS],SpoT[HS]	2
GCF_900107895.1	1798223	Leifsonia sp. 21MFCrub1.1	strain=21MFCrub1.1	Bacteria	noInfo	Actinobacteria	Actinobacteria	Micrococcales	Microbacteriaceae	Leifsonia	Rel[HS],RelP[S]	2
GCF_900107915.1	1566273	Variovorax sp. NFACC28	strain=NFACC28	Bacteria	noInfo	Proteobacteria	Betaproteobacteria	Burkholderiales	Comamonadaceae	Variovorax	SpoT[HS],RelA[HS],PavSpo[H]	3
GCF_900108055.1	29539	Thermoleophilum album	strain=ATCC 35263	Bacteria	noInfo	Actinobacteria	Thermoleophilia	Thermoleophilales	Thermoleophilaceae	Thermoleophilum	Rel[HS]	1
GCF_900108095.1	640943	Natronorubrum sediminis	strain=CGMCC 1.8981	Archaea	noInfo	Euryarchaeota	Halobacteria	Natrialbales	Natrialbaceae	Natronorubrum		0
GCF_900108115.1	1121284	Chryseobacterium bovis DSM 19482	strain=DSM 19482	Bacteria	noInfo	Bacteroidetes	Flavobacteriia	Flavobacteriales	Flavobacteriaceae	Chryseobacterium	PbcSpo[H],RshB[HS]	2
GCF_900108295.1	1881047	Sphingopyxis sp. YR583	strain=YR583	Bacteria	noInfo	Proteobacteria	Alphaproteobacteria	Sphingomonadales	Sphingomonadaceae	Sphingopyxis	Rel[HS]	1
GCF_900108345.1	1903262	Bacteroides sp. Marseille-P3108	strain=Marseille-P3108	Bacteria	noInfo	Bacteroidetes	Bacteroidia	Bacteroidales	Bacteroidaceae	Bacteroides	Rel[HS],Rel[HS],RshB[HS]	3
GCF_900108355.1	169430	Paraburkholderia hospita	strain=LMG 20598	Bacteria	noInfo	Proteobacteria	Betaproteobacteria	Burkholderiales	Burkholderiaceae	Paraburkholderia	RelA[HS],SpoT[HS]	2
GCF_900108365.1	680127	Chryseobacterium culicis	strain=DSM 23031	Bacteria	noInfo	Bacteroidetes	Flavobacteriia	Flavobacteriales	Flavobacteriaceae	Chryseobacterium	RshB[HS],PbcSpo[H]	2
GCF_900108385.1	1340	Streptococcus porcinus		Bacteria	noInfo	Firmicutes	Bacilli	Lactobacillales	Streptococcaceae	Streptococcus	Rel[HS],RelQ[S]	2
GCF_900108395.1	1159016	Flavobacterium marinum	strain=CGMCC 1.10825	Bacteria	noInfo	Bacteroidetes	Flavobacteriia	Flavobacteriales	Flavobacteriaceae	Flavobacterium	RshB[HS]	1
GCF_900108405.1	65735	Paracoccus alkenifer	strain=DSM 11593	Bacteria	noInfo	Proteobacteria	Alphaproteobacteria	Rhodobacterales	Rhodobacteraceae	Paracoccus	Rel[HS]	1
GCF_900108435.1	1502746	Methylobacterium sp. 275MFSha3.1	strain=275MFSha3.1	Bacteria	noInfo	Proteobacteria	Alphaproteobacteria	Rhizobiales	Methylobacteriaceae	Methylobacterium	Rel[HS],PbcSpo[H],PbcSpo[H]	3
GCF_900108445.1	1566153	Klebsiella sp. NFIX44	strain=NFIX44	Bacteria	noInfo	Proteobacteria	Gammaproteobacteria	Enterobacterales	Enterobacteriaceae	Klebsiella	RelA[HS],SpoT[HS]	2
GCF_900108455.1	220714	Fructobacillus pseudoficulneus	strain=DSM 15468	Bacteria	noInfo	Firmicutes	Bacilli	Lactobacillales	Leuconostocaceae	Fructobacillus	Rel[HS],RelQ[S]	2
GCF_900108465.1	1798214	Leifsonia sp. CL154	strain=CL154	Bacteria	noInfo	Actinobacteria	Actinobacteria	Micrococcales	Microbacteriaceae	Leifsonia	RelP[S],Rel[HS]	2
GCF_900108475.1	1082	Phaeospirillum fulvum	strain=DSM 13234	Bacteria	noInfo	Proteobacteria	Alphaproteobacteria	Rhodospirillales	Rhodospirillaceae	Phaeospirillum	Rel[HS]	1
GCF_900108485.1	173990	Rheinheimera pacifica	strain=DSM 17616	Bacteria	noInfo	Proteobacteria	Gammaproteobacteria	Chromatiales	Chromatiaceae	Rheinheimera	RelA[HS],SpoT[HS]	2
GCF_900108505.1	1267564	Halopenitus malekzadehii	strain=IBRC-M10418	Archaea	noInfo	Euryarchaeota	Halobacteria	Haloferacales	Halorubraceae	Halopenitus		0
GCF_900108515.1	195088	Halobacillus karajensis	strain=DSM 14948	Bacteria	noInfo	Firmicutes	Bacilli	Bacillales	Bacillaceae	Halobacillus	MixSpo[H],Rel[HS],RelQ[S]	3
GCF_900108525.1	420404	Chryseobacterium hominis	strain=DSM 19326	Bacteria	noInfo	Bacteroidetes	Flavobacteriia	Flavobacteriales	Flavobacteriaceae	Chryseobacterium	RshB[HS],PbcSpo[H]	2
GCF_900108535.1	271420	Pseudomonas xanthomarina	strain=LMG 23572	Bacteria	noInfo	Proteobacteria	Gammaproteobacteria	Pseudomonadales	Pseudomonadaceae	Pseudomonas	SpoT[HS],RelA[HS]	2
GCF_900108545.1	1566261	Rhizobium sp. NFR12	strain=NFR12	Bacteria	noInfo	Proteobacteria	Alphaproteobacteria	Rhizobiales	Rhizobiaceae	Rhizobium	Rel[HS],MixRel[S]	2
GCF_900108565.1	370526	Mycobacterium rutilum	strain=DSM 45405	Bacteria	noInfo	Actinobacteria	Actinobacteria	Corynebacteriales	Mycobacteriaceae	Mycobacterium	MixSpo[H],Rel[HS],PhRel[S]	3
GCF_900108575.1	1855306	Tardiphaga sp. OK245	strain=OK245	Bacteria	noInfo	Proteobacteria	Alphaproteobacteria	Rhizobiales	Bradyrhizobiaceae	Tardiphaga	Rel[HS]	1
GCF_900108595.1	50340	Pseudomonas fuscovaginae	strain=LMG 2158	Bacteria	noInfo	Proteobacteria	Gammaproteobacteria	Pseudomonadales	Pseudomonadaceae	Pseudomonas	RelA[HS],SpoT[HS]	2
GCF_900108855.1	408657	Dyadobacter koreensis	strain=DSM 19938	Bacteria	noInfo	Bacteroidetes	Cytophagia	Cytophagales	Cytophagaceae	Dyadobacter	RshB[HS]	1
GCF_900108865.1	1855326	Streptococcus sp. 45	strain=45	Bacteria	noInfo	Firmicutes	Bacilli	Lactobacillales	Streptococcaceae	Streptococcus	RelQ[S],RelP[S],Rel[HS]	3
GCF_900108875.1	1566248	Pseudomonas sp. NFR16	strain=NFR16	Bacteria	noInfo	Proteobacteria	Gammaproteobacteria	Pseudomonadales	Pseudomonadaceae	Pseudomonas	SpoT[HS],RelA[HS]	2
GCF_900108915.1	64971	Pseudospirillum japonicum	strain=DSM 7165	Bacteria	noInfo	Proteobacteria	Gammaproteobacteria	Oceanospirillales	Oceanospirillaceae	Pseudospirillum	RelA[HS],SpoT[HS]	2
GCF_900108925.1	1761750	Arthrobacter sp. yr096	strain=YR096	Bacteria	noInfo	Actinobacteria	Actinobacteria	Micrococcales	Micrococcaceae	Arthrobacter	ActRel[S],PbcSpo[H],Rel[HS]	3
GCF_900108945.1	667676	Paraburkholderia diazotrophica	strain=LMG 26031	Bacteria	noInfo	Proteobacteria	Betaproteobacteria	Burkholderiales	Burkholderiaceae	Paraburkholderia	SpoT[HS],RelA[HS]	2
GCF_900108955.1	402734	Flavobacterium terrigena	strain=DSM 17934	Bacteria	noInfo	Bacteroidetes	Flavobacteriia	Flavobacteriales	Flavobacteriaceae	Flavobacterium	RshB[HS]	1
GCF_900108985.1	1564112	Achromobacter sp. NFACC18-2	strain=NFACC18-2	Bacteria	noInfo	Proteobacteria	Betaproteobacteria	Burkholderiales	Alcaligenaceae	Achromobacter	SpoT[HS],RelA[HS]	2
GCF_900109005.1	1520821	Lachnospiraceae bacterium A10	strain=A10	Bacteria	noInfo	Firmicutes	Clostridia	Clostridiales	Lachnospiraceae	noInfo	RelP[S],RelP[S],Rel[HS]	3
GCF_900109015.1	1566239	Pseudomonas sp. NFACC07-1	strain=NFACC07-1	Bacteria	noInfo	Proteobacteria	Gammaproteobacteria	Pseudomonadales	Pseudomonadaceae	Pseudomonas	SpoT[HS],PbcSpo[H],RelA[HS]	3
GCF_900109035.1	1227549	Cribrihabitans marinus	strain=DSM 29340	Bacteria	noInfo	Proteobacteria	Alphaproteobacteria	Rhodobacterales	Rhodobacteraceae	Cribrihabitans	Rel[HS]	1
GCF_900109045.1	1855291	Dyadobacter sp. SG02	strain=SG02	Bacteria	noInfo	Bacteroidetes	Cytophagia	Cytophagales	Cytophagaceae	Dyadobacter	RshB[HS],PaSpo[H]	2
GCF_900109055.1	1761885	Prevotella sp. khp7	strain=KHP7	Bacteria	noInfo	Bacteroidetes	Bacteroidia	Bacteroidales	Prevotellaceae	Prevotella	RshB[HS],Rel[HS]	2
GCF_900109065.1	1073996	Halohasta litchfieldiae	strain=DSM 22187	Archaea	noInfo	Euryarchaeota	Halobacteria	Haloferacales	Halorubraceae	Halohasta		0
GCF_900109075.1	703342	Myroides marinus	strain=DSM 23048	Bacteria	noInfo	Bacteroidetes	Flavobacteriia	Flavobacteriales	Flavobacteriaceae	Myroides	RshB[HS]	1
GCF_900109085.1	1130080	Alkalibacterium gilvum	strain=DSM 25751	Bacteria	noInfo	Firmicutes	Bacilli	Lactobacillales	Carnobacteriaceae	Alkalibacterium	Rel[HS],RelQ[S]	2
GCF_900109095.1	1884369	Sphingobium sp. AP50	strain=AP50	Bacteria	noInfo	Proteobacteria	Alphaproteobacteria	Sphingomonadales	Sphingomonadaceae	Sphingobium	Rel[HS],PbcSpo2[H]	2
GCF_900109115.1	1144548	Xiangella phaseoli	strain=CGMCC 4.7038	Bacteria	noInfo	Actinobacteria	Actinobacteria	Micromonosporales	Micromonosporaceae	Xiangella	RshA[HS],Rel[HS],ActSpo[H]	3
GCF_900109125.1	1761873	Paenibacillus sp. 181mfcol5.1	strain=181MFCol5.1	Bacteria	noInfo	Firmicutes	Bacilli	Bacillales	Paenibacillaceae	Paenibacillus	RelQ[S],Rel[HS],RelP[S],RelP[S]	4
GCF_900109135.1	1855308	Trichococcus sp. DSM 22150	strain=DSM 22150	Bacteria	noInfo	Firmicutes	Bacilli	Lactobacillales	Carnobacteriaceae	Trichococcus	PbcSpo[H],RelQ[S],Rel[HS]	3
GCF_900109155.1	301	Pseudomonas oleovorans	strain=RS1	Bacteria	noInfo	Proteobacteria	Gammaproteobacteria	Pseudomonadales	Pseudomonadaceae	Pseudomonas	RelA[HS],SpoT[HS]	2
GCF_900109165.1	426757	Bhargavaea ginsengi	strain=CGMCC 1.6763	Bacteria	noInfo	Firmicutes	Bacilli	Bacillales	Planococcaceae	Bhargavaea	RelQ[S],Rel[HS]	2
GCF_900109175.1	915471	Pseudomonas linyingensis	strain=LMG 25967	Bacteria	noInfo	Proteobacteria	Gammaproteobacteria	Pseudomonadales	Pseudomonadaceae	Pseudomonas	RelA[HS],SpoT[HS]	2
GCF_900109185.1	856736	Deinococcus reticulitermitis	strain=CGMCC 1.10218	Bacteria	noInfo	Deinococcus-Thermus	Deinococci	Deinococcales	Deinococcaceae	Deinococcus	Rel[HS],MixRel[S]	2
GCF_900109205.1	1881068	Sphingomonas sp. OV641	strain=OV641	Bacteria	noInfo	Proteobacteria	Alphaproteobacteria	Sphingomonadales	Sphingomonadaceae	Sphingomonas	CaPRel[S],Rel[HS]	2
GCF_900109215.1	1630	Kandleria vitulina	strain=KH4T7	Bacteria	noInfo	Firmicutes	Erysipelotrichia	Erysipelotrichales	Erysipelotrichaceae	Kandleria	RelP[S],RelP[S],Rel[HS]	3
GCF_900109225.1	84035	Propionispira arboris	strain=DSM 2179	Bacteria	noInfo	Firmicutes	Negativicutes	Selenomonadales	Selenomonadaceae	Propionispira	Rel[HS],MixRel[S]	2
GCF_900109235.1	1884311	Variovorax sp. OK202	strain=OK202	Bacteria	noInfo	Proteobacteria	Betaproteobacteria	Burkholderiales	Comamonadaceae	Variovorax	RelA[HS],SpoT[HS],PavSpo[H]	3
GCF_900109255.1	1416801	Cyclobacterium halophilum	strain=IBRC-M 10761	Bacteria	noInfo	Bacteroidetes	Cytophagia	Cytophagales	Cyclobacteriaceae	Cyclobacterium	PbcSpo2[H],RshB[HS]	2
GCF_900109275.1	1566190	Pseudomonas sp. NFACC23-1	strain=NFACC23-1	Bacteria	noInfo	Proteobacteria	Gammaproteobacteria	Pseudomonadales	Pseudomonadaceae	Pseudomonas	SpoT[HS],PbcSpo[H],RelA[HS]	3
GCF_900109285.1	188906	Jannaschia helgolandensis	strain=DSM 14858	Bacteria	noInfo	Proteobacteria	Alphaproteobacteria	Rhodobacterales	Rhodobacteraceae	Jannaschia	Rel[HS]	1
GCF_900109295.1	364200	Loktanella koreensis	strain=DSM 17925	Bacteria	noInfo	Proteobacteria	Alphaproteobacteria	Rhodobacterales	Rhodobacteraceae	Loktanella	Rel[HS]	1
GCF_900109305.1	1761877	Paenibacillus sp. cl141a	strain=CL141A	Bacteria	noInfo	Firmicutes	Bacilli	Bacillales	Paenibacillaceae	Paenibacillus	RelQ[S],RelP[S],Rel[HS]	3
GCF_900109325.1	426702	Alkalibacterium pelagium	strain=DSM 19183	Bacteria	noInfo	Firmicutes	Bacilli	Lactobacillales	Carnobacteriaceae	Alkalibacterium	Rel[HS],RelQ[S]	2
GCF_900109335.1	1566226	Pseudomonas sp. NFPP18	strain=NFPP18	Bacteria	noInfo	Proteobacteria	Gammaproteobacteria	Pseudomonadales	Pseudomonadaceae	Pseudomonas	RelA[HS],SpoT[HS],PbcSpo[H]	3
GCF_900109345.1	228957	Maribacter orientalis	strain=DSM 16471	Bacteria	noInfo	Bacteroidetes	Flavobacteriia	Flavobacteriales	Flavobacteriaceae	Maribacter	RshB[HS]	1
GCF_900109355.1	46177	Nonomuraea pusilla	strain=DSM 43357	Bacteria	noInfo	Actinobacteria	Actinobacteria	Streptosporangiales	Streptosporangiaceae	Nonomuraea	Rel[HS]	1
GCF_900109365.1	332977	Parapedobacter koreensis	strain=Jip14	Bacteria	noInfo	Bacteroidetes	Sphingobacteriia	Sphingobacteriales	Sphingobacteriaceae	Parapedobacter	RshB[HS]	1
GCF_900109375.1	1038014	Aquimarina amphilecti	strain=DSM 25232	Bacteria	noInfo	Bacteroidetes	Flavobacteriia	Flavobacteriales	Flavobacteriaceae	Aquimarina	RshB[HS]	1
GCF_900109455.1	1287727	Roseovarius azorensis	strain=DSM 100674	Bacteria	noInfo	Proteobacteria	Alphaproteobacteria	Rhodobacterales	Rhodobacteraceae	Roseovarius	Rel[HS]	1
GCF_900109465.1	235985	Streptacidiphilus jiangxiensis	strain=CGMCC 4.1857	Bacteria	noInfo	Actinobacteria	Actinobacteria	Streptomycetales	Streptomycetaceae	Streptacidiphilus	Rel[HS],RshA[S],PbcSpo[H]	3
GCF_900109475.1	1761780	Butyrivibrio sp. ob235	strain=OB235	Bacteria	noInfo	Firmicutes	Clostridia	Clostridiales	Lachnospiraceae	Butyrivibrio	CloSpo[H],RelP[S],Rel[HS],RelP[S],CloSpo[H],Rel[S]	6
GCF_900109495.1	1396821	Ectothiorhodospira marina	strain=DSM 241	Bacteria	noInfo	Proteobacteria	Gammaproteobacteria	Chromatiales	Ectothiorhodospiraceae	Ectothiorhodospira	RelA[HS],SpoT[HS]	2
GCF_900109505.1	1566194	Pseudomonas sp. NFACC41-3	strain=NFACC41-3	Bacteria	noInfo	Proteobacteria	Gammaproteobacteria	Pseudomonadales	Pseudomonadaceae	Pseudomonas	SpoT[HS],RelA[HS]	2
GCF_900109515.1	1884380	Paenibacillus sp. OK003	strain=OK003	Bacteria	noInfo	Firmicutes	Bacilli	Bacillales	Paenibacillaceae	Paenibacillus	RelQ[S],RelP[S],Rel[HS]	3
GCF_900109525.1	1036779	Bosea lupini	strain=LMG 26383,CCUG 61248,R- 45681	Bacteria	noInfo	Proteobacteria	Alphaproteobacteria	Rhizobiales	Bradyrhizobiaceae	Bosea	Rel[HS]	1
GCF_900109535.1	1566210	Pseudomonas sp. NFPP10	strain=NFPP10	Bacteria	noInfo	Proteobacteria	Gammaproteobacteria	Pseudomonadales	Pseudomonadaceae	Pseudomonas	RelA[HS],SpoT[HS],PbcSpo[H]	3
GCF_900109555.1	658057	Pacificibacter marinus	strain=DSM 25228	Bacteria	noInfo	Proteobacteria	Alphaproteobacteria	Rhodobacterales	Rhodobacteraceae	Pacificibacter	Rel[HS]	1
GCF_900109565.1	1855283	Sphingomonas sp. JS21-1	strain=JS21-1	Bacteria	noInfo	Proteobacteria	Alphaproteobacteria	Sphingomonadales	Sphingomonadaceae	Sphingomonas	Rel[HS]	1
GCF_900109575.1	407022	Pseudosphingobacterium domesticum	strain=DSM 18733	Bacteria	noInfo	Bacteroidetes	Sphingobacteriia	Sphingobacteriales	Sphingobacteriaceae	Pseudosphingobacterium	RshB[HS]	1
GCF_900109585.1	1073423	Carnobacterium iners	strain=DSM 28070	Bacteria	noInfo	Firmicutes	Bacilli	Lactobacillales	Carnobacteriaceae	Carnobacterium	RelQ[S],Rel[HS]	2
GCF_900109595.1	190974	Methanobrevibacter gottschalkii	strain=DSM 11978	Archaea	noInfo	Euryarchaeota	Methanobacteria	Methanobacteriales	Methanobacteriaceae	Methanobrevibacter		0
GCF_900109615.1	266748	Chryseobacterium antarcticum	strain=DSM 17047	Bacteria	noInfo	Bacteroidetes	Flavobacteriia	Flavobacteriales	Flavobacteriaceae	Chryseobacterium	PbcSpo[H],RshB[HS],FunRel[S]	3
GCF_900109625.1	1566170	Klebsiella sp. NFIX19	strain=NFIX19	Bacteria	noInfo	Proteobacteria	Gammaproteobacteria	Enterobacterales	Enterobacteriaceae	Klebsiella	RelA[HS],SpoT[HS]	2
GCF_900109645.1	1855289	Duganella sp. CF402	strain=CF402	Bacteria	noInfo	Proteobacteria	Betaproteobacteria	Burkholderiales	Oxalobacteraceae	Duganella	SpoT[HS],RelA[HS]	2
GCF_900109665.1	1798227	Blastococcus sp. DSM 46786	strain=DSM 46786	Bacteria	noInfo	Actinobacteria	Actinobacteria	Geodermatophilales	Geodermatophilaceae	Blastococcus	Rel[HS]	1
GCF_900109675.1	416943	Paraburkholderia caballeronis	strain=LMG 26416	Bacteria	noInfo	Proteobacteria	Betaproteobacteria	Burkholderiales	Burkholderiaceae	Paraburkholderia	SpoT[HS],RelA[HS]	2
GCF_900109685.1	573321	Chitinophaga rupis	strain=DSM 21039	Bacteria	noInfo	Bacteroidetes	Chitinophagia	Chitinophagales	Chitinophagaceae	Chitinophaga	PbcSpo[H],RshB[HS]	2
GCF_900109695.1	302484	Haloferax larsenii	strain=CDM_5	Archaea	noInfo	Euryarchaeota	Halobacteria	Haloferacales	Haloferacaceae	Haloferax		0
GCF_900109705.1	1379903	Roseivivax marinus	strain=DSM 27511	Bacteria	noInfo	Proteobacteria	Alphaproteobacteria	Rhodobacterales	Rhodobacteraceae	Roseivivax	Rel[HS]	1
GCF_900109715.1	46206	Pseudobutyrivibrio ruminis	strain=ACV-9	Bacteria	noInfo	Firmicutes	Clostridia	Clostridiales	Lachnospiraceae	Pseudobutyrivibrio	Rel[HS],RelP[S],RelP[S]	3
GCF_900109725.1	650850	Halomonas daqiaonensis	strain=CGMCC 1.9150	Bacteria	noInfo	Proteobacteria	Gammaproteobacteria	Oceanospirillales	Halomonadaceae	Halomonas	SpoT[HS],RelA[HS]	2
GCF_900109735.1	1429083	Pseudomonas hussainii	strain=JCM 19513	Bacteria	noInfo	Proteobacteria	Gammaproteobacteria	Pseudomonadales	Pseudomonadaceae	Pseudomonas	SpoT[HS],RelA[HS]	2
GCF_900109745.1	1855305	Roseateles sp. YR242	strain=YR242	Bacteria	noInfo	Proteobacteria	Betaproteobacteria	Burkholderiales	noInfo	Roseateles	SpoT[HS],BdRel[S],RelA[HS]	3
GCF_900109775.1	1881043	Pseudoxanthomonas sp. GM95	strain=GM95	Bacteria	noInfo	Proteobacteria	Gammaproteobacteria	Xanthomonadales	Xanthomonadaceae	Pseudoxanthomonas	RelA[S],Mesh1[H],SpoT[HS]	3
GCF_900109785.1	1233	Nitrosovibrio tenuis	strain=Nv1	Bacteria	noInfo	Proteobacteria	Betaproteobacteria	Nitrosomonadales	Nitrosomonadaceae	Nitrosovibrio	RelA[HS],SpoT[HS]	2
GCF_900109795.1	641665	Colwellia chukchiensis	strain=CGMCC 1.9127	Bacteria	noInfo	Proteobacteria	Gammaproteobacteria	Alteromonadales	Colwelliaceae	Colwellia	RelA[HS],SpoT[HS]	2
GCF_900109805.1	1884384	Variovorax sp. YR750	strain=YR750	Bacteria	noInfo	Proteobacteria	Betaproteobacteria	Burkholderiales	Comamonadaceae	Variovorax	SpoT[HS],RelA[HS],PavSpo[H]	3
GCF_900109815.1	346222	Acinetobacter sp. DSM 11652	strain=DSM 11652	Bacteria	noInfo	Proteobacteria	Gammaproteobacteria	Pseudomonadales	Moraxellaceae	Acinetobacter	SpoT[HS],RelA[HS]	2
GCF_900109825.1	426703	Alkalibacterium putridalgicola	strain=DSM 19182	Bacteria	noInfo	Firmicutes	Bacilli	Lactobacillales	Carnobacteriaceae	Alkalibacterium	RelQ[S],Rel[HS]	2
GCF_900109845.1	97481	Pasteurella skyensis	strain=DSM 24204	Bacteria	noInfo	Proteobacteria	Gammaproteobacteria	Pasteurellales	Pasteurellaceae	Pasteurella	SpoT[HS],RelA[HS],PbcSpo[H]	3
GCF_900109855.1	74031	Roseovarius tolerans	strain=DSM 11457	Bacteria	noInfo	Proteobacteria	Alphaproteobacteria	Rhodobacterales	Rhodobacteraceae	Roseovarius	Rel[HS]	1
GCF_900109865.1	1566296	Staphylococcus sp. NFPP34	strain=NFPP34	Bacteria	noInfo	Firmicutes	Bacilli	Bacillales	Staphylococcaceae	Staphylococcus	Rel[HS],RelQ[S],RelP[S]	3
GCF_900109875.1	365346	Paenisporosarcina quisquiliarum	strain=SK 55	Bacteria	noInfo	Firmicutes	Bacilli	Bacillales	Planococcaceae	Paenisporosarcina	RelQ[S],Rel[HS],RelP[S]	3
GCF_900109885.1	43775	Syntrophus gentianae	strain=DSM 8423	Bacteria	noInfo	Proteobacteria	Deltaproteobacteria	Syntrophobacterales	Syntrophaceae	Syntrophus	Rel[HS]	1
GCF_900109895.1	1855384	bacterium A37T11	strain=A37T11	Bacteria	noInfo	noInfo	noInfo	noInfo	noInfo	noInfo	RshB[HS]	1
GCF_900109905.1	438744	Halomonas caseinilytica	strain=CGMCC 1.6773	Bacteria	noInfo	Proteobacteria	Gammaproteobacteria	Oceanospirillales	Halomonadaceae	Halomonas	SpoT[HS],RelA[HS]	2
GCF_900109915.1	1502760	Luteibacter sp. UNCMF331Sha3.1	strain=UNCMF331Sha3.1	Bacteria	noInfo	Proteobacteria	Gammaproteobacteria	Xanthomonadales	Rhodanobacteraceae	Luteibacter	RelA[HS],SpoT[HS]	2
GCF_900109925.1	930146	Bacillus persicus	strain=B48,IBRC-M 10115,DSM 25386,CECT 8001	Bacteria	noInfo	Firmicutes	Bacilli	Bacillales	Bacillaceae	Bacillus	RelQ[S],Rel[HS],MixSpo[H]	3
GCF_900109935.1	295069	Chryseobacterium taichungense	strain=DSM 17453	Bacteria	noInfo	Bacteroidetes	Flavobacteriia	Flavobacteriales	Flavobacteriaceae	Chryseobacterium	PbcSpo[H],RshB[HS]	2
GCF_900109945.1	1882760	Bradyrhizobium sp. OK095	strain=OK095	Bacteria	noInfo	Proteobacteria	Alphaproteobacteria	Rhizobiales	Bradyrhizobiaceae	Bradyrhizobium	Rel[HS]	1
GCF_900109955.1	1173584	Aliiroseovarius sediminilitoris	strain=DSM 29439	Bacteria	noInfo	Proteobacteria	Alphaproteobacteria	Rhodobacterales	Rhodobacteraceae	Aliiroseovarius	Rel[HS]	1
GCF_900109965.1	93974	Bacteroides sp. AR20	strain=AR20	Bacteria	noInfo	Bacteroidetes	Bacteroidia	Bacteroidales	Bacteroidaceae	Bacteroides	RshB[HS],Rel[HS]	2
GCF_900109975.1	1566156	Klebsiella sp. NFIX41	strain=NFIX41	Bacteria	noInfo	Proteobacteria	Gammaproteobacteria	Enterobacterales	Enterobacteriaceae	Klebsiella	RelA[HS],SpoT[HS]	2
GCF_900109985.1	2017977	Candidatus Frackibacter sp. WG12	strain=WG12	Bacteria	noInfo	Firmicutes	Clostridia	Halanaerobiales	Halobacteroidaceae	Candidatus Frackibacter	Rel[HS]	1
GCF_900109995.1	1761897	Pseudomonas sp. ok272	strain=OK272	Bacteria	noInfo	Proteobacteria	Gammaproteobacteria	Pseudomonadales	Pseudomonadaceae	Pseudomonas	RelA[HS],SpoT[HS]	2
GCF_900110025.1	933059	Gemmobacter aquatilis	strain=DSM 3857	Bacteria	noInfo	Proteobacteria	Alphaproteobacteria	Rhodobacterales	Rhodobacteraceae	Gemmobacter	Rel[HS]	1
GCF_900110035.1	1166340	Sphingomonas sp. S6-262	strain=S6-262	Bacteria	noInfo	Proteobacteria	Alphaproteobacteria	Sphingomonadales	Sphingomonadaceae	Sphingomonas	Rel[HS]	1
GCF_900110045.1	474960	Hydrogenoanaerobacterium saccharovorans	strain=CGMCC 1.5070	Bacteria	noInfo	Firmicutes	Clostridia	Clostridiales	Ruminococcaceae	Hydrogenoanaerobacterium	Rel[HS]	1
GCF_900110055.1	1884379	Paenibacillus sp. OK076	strain=OK076	Bacteria	noInfo	Firmicutes	Bacilli	Bacillales	Paenibacillaceae	Paenibacillus	RelQ[S],Rel[HS],RelP[S]	3
GCF_900110065.1	245187	Loktanella fryxellensis	strain=DSM 16213	Bacteria	noInfo	Proteobacteria	Alphaproteobacteria	Rhodobacterales	Rhodobacteraceae	Loktanella	Rel[HS]	1
GCF_900110075.1	1884377	Paenibacillus sp. OV219	strain=OV219	Bacteria	noInfo	Firmicutes	Bacilli	Bacillales	Paenibacillaceae	Paenibacillus	Rel[HS],RelP[S],RelQ[S]	3
GCF_900110085.1	1761887	Prevotella sp. ne3005	strain=NE3005	Bacteria	noInfo	Bacteroidetes	Bacteroidia	Bacteroidales	Prevotellaceae	Prevotella	MixRel[S],RshB[HS],MixSpo[H],Rel[HS]	4
GCF_900110095.1	1798220	Leifsonia sp. 467MF	strain=467MF	Bacteria	noInfo	Actinobacteria	Actinobacteria	Micrococcales	Microbacteriaceae	Leifsonia	RelP[S],Rel[HS]	2
GCF_900110105.1	551995	Mucilaginibacter gossypiicola	strain=Gh-48	Bacteria	noInfo	Bacteroidetes	Sphingobacteriia	Sphingobacteriales	Sphingobacteriaceae	Mucilaginibacter	RshB[HS]	1
GCF_900110115.1	387096	Maribius pelagius	strain=DSM 26893	Bacteria	noInfo	Proteobacteria	Alphaproteobacteria	Rhodobacterales	Rhodobacteraceae	Maribius	Rel[HS]	1
GCF_900110125.1	1424661	Cryobacterium luteum	strain=CGMCC 1.11210	Bacteria	noInfo	Actinobacteria	Actinobacteria	Micrococcales	Microbacteriaceae	Cryobacterium	Rel[HS],RelP[S]	2
GCF_900110135.1	1077947	Pseudorhodobacter antarcticus	strain=CGMCC 1.10836	Bacteria	noInfo	Proteobacteria	Alphaproteobacteria	Rhodobacterales	Rhodobacteraceae	Pseudorhodobacter	Rel[HS]	1
GCF_900110165.1	1173111	Lihuaxuella thermophila	strain=DSM 46701	Bacteria	noInfo	Firmicutes	Bacilli	Bacillales	Thermoactinomycetaceae	Lihuaxuella	Rel[HS]	1
GCF_900110175.1	1500271	Lysinibacillus sp. SG45	strain=SG45	Bacteria	noInfo	Firmicutes	Bacilli	Bacillales	Bacillaceae	Lysinibacillus	RelQ[S],RelP[S],Rel[HS]	3
GCF_900110195.1	1761896	Pseudomonas sp. ok266	strain=OK266	Bacteria	noInfo	Proteobacteria	Gammaproteobacteria	Pseudomonadales	Pseudomonadaceae	Pseudomonas	PbcSpo[H],SpoT[HS],RelA[HS]	3
GCF_900110205.1	501024	Rhizobium tibeticum	strain=CGMCC 1.7071	Bacteria	noInfo	Proteobacteria	Alphaproteobacteria	Rhizobiales	Rhizobiaceae	Rhizobium	PbcSpo[H],Rel[HS]	2
GCF_900110215.1	1367881	Halorientalis persicus	strain=IBRC-M 10043	Archaea	noInfo	Euryarchaeota	Halobacteria	Halobacteriales	Haloarculaceae	Halorientalis		0
GCF_900110225.1	1121117	Brachymonas denitrificans DSM 15123	strain=DSM 15123	Bacteria	noInfo	Proteobacteria	Betaproteobacteria	Burkholderiales	Comamonadaceae	Brachymonas	SpoT[HS],RelA[HS]	2
GCF_900110235.1	1855330	Megamonas sp. Calf98-2	strain=Calf98-2	Bacteria	noInfo	Firmicutes	Negativicutes	Selenomonadales	Selenomonadaceae	Megamonas	Rel[HS],RelP[S]	2
GCF_900110245.1	354355	Niastella yeongjuensis	strain=DSM 17621	Bacteria	noInfo	Bacteroidetes	Chitinophagia	Chitinophagales	Chitinophagaceae	Niastella	RshB[HS]	1
GCF_900110255.1	310780	Streptomyces rubidus	strain=CGMCC 4.2026	Bacteria	noInfo	Actinobacteria	Actinobacteria	Streptomycetales	Streptomycetaceae	Streptomyces	RshA[HS],Rel[HS]	2
GCF_900110265.1	77097	Halomonas aquamarina	strain=558	Bacteria	noInfo	Proteobacteria	Gammaproteobacteria	Oceanospirillales	Halomonadaceae	Halomonas	RelA[HS],SpoT[HS]	2
GCF_900110275.1	1881038	Duganella sp. CF517	strain=CF517	Bacteria	noInfo	Proteobacteria	Betaproteobacteria	Burkholderiales	Oxalobacteraceae	Duganella	RelA[HS],SpoT[HS],PbcSpo[H]	3
GCF_900110285.1	34002	Paracoccus alcaliphilus	strain=DSM 8512	Bacteria	noInfo	Proteobacteria	Alphaproteobacteria	Rhodobacterales	Rhodobacteraceae	Paracoccus	Rel[HS],PbcSpo[H]	2
GCF_900110295.1	215200	Peptostreptococcus russellii	strain=Calf135	Bacteria	noInfo	Firmicutes	Clostridia	Clostridiales	Peptostreptococcaceae	Peptostreptococcus	RelQ[S],CloRel[S],Rel[HS]	3
GCF_900110315.1	1333845	Paenibacillus sophorae	strain=CGMCC 1.10238	Bacteria	noInfo	Firmicutes	Bacilli	Bacillales	Paenibacillaceae	Paenibacillus	RelQ[S],Rel[HS],RelP[S]	3
GCF_900110325.1	1566180	Klebsiella sp. NFIX13	strain=NFIX13	Bacteria	noInfo	Proteobacteria	Gammaproteobacteria	Enterobacterales	Enterobacteriaceae	Klebsiella	RelA[HS],SpoT[HS]	2
GCF_900110335.1	1761784	Flavobacterium sp. fv08	strain=FV08	Bacteria	noInfo	Bacteroidetes	Flavobacteriia	Flavobacteriales	Flavobacteriaceae	Flavobacterium	RshB[HS]	1
GCF_900110345.1	872970	Amphibacillus marinus	strain=CGMCC 1.10434	Bacteria	noInfo	Firmicutes	Bacilli	Bacillales	Bacillaceae	Amphibacillus	RelQ[S],Rel[HS],MixSpo[H],RelP[S]	4
GCF_900110355.1	1566195	Pseudomonas sp. NFACC39-1	strain=NFACC39-1	Bacteria	noInfo	Proteobacteria	Gammaproteobacteria	Pseudomonadales	Pseudomonadaceae	Pseudomonas	RelA[HS],SpoT[HS]	2
GCF_900110375.1	604089	Flavobacterium sinopsychrotolerans	strain=CGMCC 1.8704	Bacteria	noInfo	Bacteroidetes	Flavobacteriia	Flavobacteriales	Flavobacteriaceae	Flavobacterium	PbcSpo2[H],RshB[HS]	2
GCF_900110385.1	42354	Nitrosomonas oligotropha	strain=Nm76	Bacteria	noInfo	Proteobacteria	Betaproteobacteria	Nitrosomonadales	Nitrosomonadaceae	Nitrosomonas	SpoT[HS]	1
GCF_900110395.1	1380357	Rhodospirillales bacterium URHD0017	strain=URHD0017	Bacteria	noInfo	Proteobacteria	Alphaproteobacteria	Rhodospirillales	noInfo	noInfo	Rel[HS],Mesh1[H]	2
GCF_900110415.1	1881049	Mucilaginibacter sp. OK283	strain=OK283	Bacteria	noInfo	Bacteroidetes	Sphingobacteriia	Sphingobacteriales	Sphingobacteriaceae	Mucilaginibacter	RshB[HS],MixRel[S]	2
GCF_900110425.1	569882	Salinihabitans flavidus	strain=DSM 27842	Bacteria	noInfo	Proteobacteria	Alphaproteobacteria	Rhodobacterales	Rhodobacteraceae	Salinihabitans	Rel[HS]	1
GCF_900110435.1	1513892	Rhodopseudomonas pseudopalustris	strain=DSM 123	Bacteria	noInfo	Proteobacteria	Alphaproteobacteria	Rhizobiales	Bradyrhizobiaceae	Rhodopseudomonas	Rel[HS]	1
GCF_900110445.1	1761742	Acinetobacter sp. yr461	strain=YR461	Bacteria	noInfo	Proteobacteria	Gammaproteobacteria	Pseudomonadales	Moraxellaceae	Acinetobacter	SpoT[HS],RelA[HS],PbcSpo[H]	3
GCF_900110455.1	1202768	Halopiger salifodinae	strain=CGMCC 1.12284	Archaea	noInfo	Euryarchaeota	Halobacteria	Natrialbales	Natrialbaceae	Halopiger		0
GCF_900110465.1	660520	Halogranum amylolyticum	strain=CGMCC 1.10121	Archaea	noInfo	Euryarchaeota	Halobacteria	Haloferacales	Haloferacaceae	Halogranum		0
GCF_900110475.1	1566251	Enterobacter sp. NFIX58	strain=NFIX58	Bacteria	noInfo	Proteobacteria	Gammaproteobacteria	Enterobacterales	Enterobacteriaceae	Enterobacter	RelA[HS],SpoT[HS]	2
GCF_900110485.1	112903	Propionispora vibrioides	strain=DSM 13305	Bacteria	noInfo	Firmicutes	Negativicutes	Selenomonadales	Sporomusaceae	Propionispora	Rel[HS]	1
GCF_900110495.1	1855340	Nitrosovibrio sp. Nv6	strain=Nv6	Bacteria	noInfo	Proteobacteria	Betaproteobacteria	Nitrosomonadales	Nitrosomonadaceae	Nitrosovibrio	SpoT[HS],RelA[HS]	2
GCF_900110505.1	1502774	Luteibacter sp. UNC138MFCol5.1	strain=UNC138MFCol5.1	Bacteria	noInfo	Proteobacteria	Gammaproteobacteria	Xanthomonadales	Rhodanobacteraceae	Luteibacter	RelA[HS],SpoT[HS]	2
GCF_900110515.1	1761799	Methylobacterium sp. ap11	strain=AP11	Bacteria	noInfo	Proteobacteria	Alphaproteobacteria	Rhizobiales	Methylobacteriaceae	Methylobacterium	Rel[HS]	1
GCF_900110525.1	1502768	Acinetobacter sp. UNC434CL69Tsu2S25	strain=UNC434CL69Tsu2S25	Bacteria	noInfo	Proteobacteria	Gammaproteobacteria	Pseudomonadales	Moraxellaceae	Acinetobacter	RelA[HS],SpoT[H],PbcSpo[H]	3
GCF_900110535.1	355548	Halobacterium jilantaiense	strain=CGMCC 1.5337	Archaea	noInfo	Euryarchaeota	Halobacteria	Halobacteriales	Halobacteriaceae	Halobacterium		0
GCF_900110545.1	1500302	Pseudomonas sp. Snoq117.2	strain=Snoq117.2	Bacteria	noInfo	Proteobacteria	Gammaproteobacteria	Pseudomonadales	Pseudomonadaceae	Pseudomonas	RelA[HS],FpRel[S],SpoT[HS]	3
GCF_900110555.1	673521	Blastococcus endophyticus	strain=DSM 45413	Bacteria	noInfo	Actinobacteria	Actinobacteria	Geodermatophilales	Geodermatophilaceae	Blastococcus	Rel[HS],ActRel[S]	2
GCF_900110575.1	394193	Amycolatopsis saalfeldensis	strain=DSM 44993	Bacteria	noInfo	Actinobacteria	Actinobacteria	Pseudonocardiales	Pseudonocardiaceae	Amycolatopsis	Rel[HS],RelP[S]	2
GCF_900110585.1	406100	Aquisalimonas asiatica	strain=CGMCC 1.6291	Bacteria	noInfo	Proteobacteria	Gammaproteobacteria	Chromatiales	Ectothiorhodospiraceae	Aquisalimonas	RelA[HS],SpoT[HS]	2
GCF_900110595.1	1882768	Arthrobacter sp. OV608	strain=OV608	Bacteria	noInfo	Actinobacteria	Actinobacteria	Micrococcales	Micrococcaceae	Arthrobacter	PbcSpo[H],ActRel[S],Rel[HS]	3
GCF_900110605.1	421072	Chryseobacterium halperniae	strain=DSM 19921	Bacteria	noInfo	Bacteroidetes	Flavobacteriia	Flavobacteriales	Flavobacteriaceae	Chryseobacterium	PbcSpo[H],RshB[HS]	2
GCF_900110615.1	1299341	Flavobacterium urocaniciphilum	strain=DSM 27078	Bacteria	noInfo	Bacteroidetes	Flavobacteriia	Flavobacteriales	Flavobacteriaceae	Flavobacterium	RshB[HS]	1
GCF_900110625.1	1500273	Lysinibacillus sp. TC-13	strain=TC-13	Bacteria	noInfo	Firmicutes	Bacilli	Bacillales	Bacillaceae	Lysinibacillus	RelQ[S],RelP[S],Rel[HS]	3
GCF_900110635.1	1520823	Lachnospiraceae bacterium NE2001	strain=NE2001	Bacteria	noInfo	Firmicutes	Clostridia	Clostridiales	Lachnospiraceae	noInfo	PbcSpo[H],Rel[S],Rel[HS],RelP[S]	4
GCF_900110645.1	478744	Lewinella agarilytica	strain=DSM 24740	Bacteria	noInfo	Bacteroidetes	Saprospiria	Saprospirales	Lewinellaceae	Lewinella	RshB[HS],PbcSpo2[H]	2
GCF_900110655.1	1306993	Pseudomonas soli	strain=LMG 27941	Bacteria	noInfo	Proteobacteria	Gammaproteobacteria	Pseudomonadales	Pseudomonadaceae	Pseudomonas	RelA[HS],PbcSpo[H],SpoT[HS]	3
GCF_900110675.1	89093	Ignavigranum ruoffiae	strain=DSM 15695	Bacteria	noInfo	Firmicutes	Bacilli	Lactobacillales	Aerococcaceae	Ignavigranum	RelP[S],Rel[HS],RelQ[S]	3
GCF_900110685.1	571933	Piscibacillus halophilus	strain=DSM 21633	Bacteria	noInfo	Firmicutes	Bacilli	Bacillales	Bacillaceae	Piscibacillus	Rel[HS],RelQ[S]	2
GCF_900110695.1	621109	Virgibacillus subterraneus	strain=CGMCC 1.7734	Bacteria	noInfo	Firmicutes	Bacilli	Bacillales	Bacillaceae	Virgibacillus	MixSpo[H],Rel[HS],RelQ[S]	3
GCF_900110705.1	1881056	Loktanella sp. DSM 29012	strain=DSM 29012	Bacteria	noInfo	Proteobacteria	Alphaproteobacteria	Rhodobacterales	Rhodobacteraceae	Loktanella	Rel[HS]	1
GCF_900110725.1	1566172	Klebsiella sp. NFIX26	strain=NFIX26	Bacteria	noInfo	Proteobacteria	Gammaproteobacteria	Enterobacterales	Enterobacteriaceae	Klebsiella	RelA[HS],SpoT[HS]	2
GCF_900110735.1	403935	Streptomyces radiopugnans	strain=CGMCC 4.3519	Bacteria	noInfo	Actinobacteria	Actinobacteria	Streptomycetales	Streptomycetaceae	Streptomyces	Rel[HS],RshA[HS]	2
GCF_900110755.1	1761906	Streptomyces sp. yr375	strain=YR375	Bacteria	noInfo	Actinobacteria	Actinobacteria	Streptomycetales	Streptomycetaceae	Streptomyces	Rel[HS],RshA[HS],PbcSpo[H]	3
GCF_900110765.1	1566250	Pseudomonas sp. NFACC02	strain=NFACC02	Bacteria	noInfo	Proteobacteria	Gammaproteobacteria	Pseudomonadales	Pseudomonadaceae	Pseudomonas	RelA[HS],SpoT[HS]	2
GCF_900110775.1	657014	Litorimicrobium taeanense	strain=DSM 22007	Bacteria	noInfo	Proteobacteria	Alphaproteobacteria	Rhodobacterales	Rhodobacteraceae	Litorimicrobium	Rel[HS]	1
GCF_900110785.1	1566225	Pseudomonas sp. NFPP19	strain=NFPP19	Bacteria	noInfo	Proteobacteria	Gammaproteobacteria	Pseudomonadales	Pseudomonadaceae	Pseudomonas	RelA[HS],CaPRel[S],SpoT[HS],PbcSpo[H]	4
GCF_900110795.1	243924	Pseudomonas lutea	strain=LMG 21974	Bacteria	noInfo	Proteobacteria	Gammaproteobacteria	Pseudomonadales	Pseudomonadaceae	Pseudomonas	RelA[HS],SpoT[HS]	2
GCF_900110805.1	1520809	Butyrivibrio sp. TB	strain=TB	Bacteria	noInfo	Firmicutes	Clostridia	Clostridiales	Lachnospiraceae	Butyrivibrio	Rel[HS],CloSpo[H],RelP[S],RelP[S]	4
GCF_900110815.1	930138	Aliicoccus persicus	strain=IBRC-M10081	Bacteria	noInfo	Firmicutes	Bacilli	Bacillales	Staphylococcaceae	Aliicoccus	RelQ[S],Rel[HS]	2
GCF_900110825.1	1761813	Mycobacterium sp. 88mf	strain=88MF	Bacteria	noInfo	Actinobacteria	Actinobacteria	Corynebacteriales	Mycobacteriaceae	Mycobacterium	ActRel[S],MixSpo[H],Rel[HS]	3
GCF_900110835.1	29529	Chitinophaga arvensicola	strain=DSM 3695	Bacteria	noInfo	Bacteroidetes	Chitinophagia	Chitinophagales	Chitinophagaceae	Chitinophaga	RshB[HS],PbcSpo[H]	2
GCF_900110855.1	1036181	Friedmanniella flava	strain=CGMCC 4.6856	Bacteria	noInfo	Actinobacteria	Actinobacteria	Propionibacteriales	Nocardioidaceae	Friedmanniella	Rel[HS]	1
GCF_900110865.1	1186196	Natrinema salaciae	strain=DSM 25055	Archaea	noInfo	Euryarchaeota	Halobacteria	Natrialbales	Natrialbaceae	Natrinema	MixSpo[H]	1
GCF_900110875.1	989403	Pseudovibrio axinellae	strain=DSM 24994	Bacteria	noInfo	Proteobacteria	Alphaproteobacteria	Rhodobacterales	Rhodobacteraceae	Pseudovibrio	Rel[HS]	1
GCF_900110895.1	81582	Prevotella aff. ruminicola Tc2-24	strain=TC2-24	Bacteria	noInfo	Bacteroidetes	Bacteroidia	Bacteroidales	Prevotellaceae	Prevotella	RshB[HS],Rel[HS]	2
GCF_900110915.1	1855383	bacterium A52C2	strain=A52C2	Bacteria	noInfo	noInfo	noInfo	noInfo	noInfo	noInfo	Mesh1[H],Rel[HS]	2
GCF_900110925.1	543360	Pseudomonas cuatrocienegasensis	strain=CIP 109853	Bacteria	noInfo	Proteobacteria	Gammaproteobacteria	Pseudomonadales	Pseudomonadaceae	Pseudomonas	RelA[HS],SpoT[HS]	2
GCF_900110945.1	1881030	Devosia sp. YR412	strain=YR412	Bacteria	noInfo	Proteobacteria	Alphaproteobacteria	Rhizobiales	Hyphomicrobiaceae	Devosia	Rel[HS]	1
GCF_900110955.1	402600	Lechevalieria xinjiangensis	strain=CGMCC 4.3525	Bacteria	noInfo	Actinobacteria	Actinobacteria	Pseudonocardiales	Pseudonocardiaceae	Lechevalieria	PbcSpo[H],Rel[HS],RelP[S]	3
GCF_900110965.1	867345	Ectothiorhodospira magna	strain=B7-7	Bacteria	noInfo	Proteobacteria	Gammaproteobacteria	Chromatiales	Ectothiorhodospiraceae	Ectothiorhodospira	SpoT[HS],RelA[HS]	2
GCF_900110975.1	1200721	Lachnospiraceae bacterium RM5	strain=RM5	Bacteria	noInfo	Firmicutes	Clostridia	Clostridiales	Lachnospiraceae	noInfo	Rel[HS],RelP[S],Rel[S],RelP[S]	4
GCF_900110985.1	200379	Lentzea flaviverrucosa	strain=CGMCC 4.578	Bacteria	noInfo	Actinobacteria	Actinobacteria	Pseudonocardiales	Pseudonocardiaceae	Lentzea	Rel[HS],FunRel[S],RelP[S],PbcSpo[H]	4
GCF_900110995.1	1881040	Chitinophaga sp. YR573	strain=YR573	Bacteria	noInfo	Bacteroidetes	Chitinophagia	Chitinophagales	Chitinophagaceae	Chitinophaga	PbcSpo[H],RshB[HS],MixRel[S]	3
GCF_900111005.1	65499	Lentzea albida	strain=DSM 44437	Bacteria	noInfo	Actinobacteria	Actinobacteria	Pseudonocardiales	Pseudonocardiaceae	Lentzea	Rel[HS],PbcSpo[H],RelP[S]	3
GCF_900111015.1	489703	Solimonas aquatica	strain=DSM 25927	Bacteria	noInfo	Proteobacteria	Gammaproteobacteria	Nevskiales	Sinobacteraceae	Solimonas	SpoT[HS]	1
GCF_900111025.1	419940	Hyunsoonleella jejuensis	strain=DSM 21035	Bacteria	noInfo	Bacteroidetes	Flavobacteriia	Flavobacteriales	Flavobacteriaceae	Hyunsoonleella	RshB[HS]	1
GCF_900111045.1	53501	Thalassobius gelatinovorus	strain=DSM 5887	Bacteria	noInfo	Proteobacteria	Alphaproteobacteria	Rhodobacterales	Rhodobacteraceae	Thalassobius	Rel[HS]	1
GCF_900111075.1	229204	Flavobacterium frigoris	strain=DSM 15719	Bacteria	noInfo	Bacteroidetes	Flavobacteriia	Flavobacteriales	Flavobacteriaceae	Flavobacterium	RshB[HS]	1
GCF_900111085.1	1566266	Rhizobium sp. NFIX01	strain=NFIX01	Bacteria	noInfo	Proteobacteria	Alphaproteobacteria	Rhizobiales	Rhizobiaceae	Rhizobium	Rel[HS]	1
GCF_900111095.1	355243	Amphritea atlantica	strain=DSM 18887	Bacteria	noInfo	Proteobacteria	Gammaproteobacteria	Oceanospirillales	Oceanospirillaceae	Amphritea	SpoT[HS],RelA[HS]	2
GCF_900111105.1	988801	Rosenbergiella nectarea	strain=8N4	Bacteria	noInfo	Proteobacteria	Gammaproteobacteria	Enterobacterales	Enterobacteriaceae	Rosenbergiella	RelA[HS],PaSpo[H],SpoT[HS]	3
GCF_900111115.1	180197	Giesbergeria anulus	strain=ATCC 35958	Bacteria	noInfo	Proteobacteria	Betaproteobacteria	Burkholderiales	Comamonadaceae	Giesbergeria	PbcSpo[H],SpoT[HS],BdRel[S],RelA[HS],FpRel[S]	5
GCF_900111125.1	1884365	Sphingobium sp. YR768	strain=YR768	Bacteria	noInfo	Proteobacteria	Alphaproteobacteria	Sphingomonadales	Sphingomonadaceae	Sphingobium	Rel[HS]	1
GCF_900111135.1	137733	Granulicatella balaenopterae	strain=DSM 15827	Bacteria	noInfo	Firmicutes	Bacilli	Lactobacillales	Carnobacteriaceae	Granulicatella	RelQ[S],Rel[HS],PbcSpo[H]	3
GCF_900111145.1	1267423	Fabibacter pacificus	strain=CGMCC 1.12402	Bacteria	noInfo	Bacteroidetes	Cytophagia	Cytophagales	Flammeovirgaceae	Fabibacter	RshB[HS]	1
GCF_900111155.1	390241	Pedobacter rhizosphaerae	strain=DSM 18610	Bacteria	noInfo	Bacteroidetes	Sphingobacteriia	Sphingobacteriales	Sphingobacteriaceae	Pedobacter	RshB[HS]	1
GCF_900111165.1	133720	Nitrosomonas sp. Nm51	strain=Nm51	Bacteria	noInfo	Proteobacteria	Betaproteobacteria	Nitrosomonadales	Nitrosomonadaceae	Nitrosomonas	SpoT[HS],PbcSpo[H],RelA[HS]	3
GCF_900111175.1	155974	Actinokineospora terrae	strain=DSM 44260	Bacteria	noInfo	Actinobacteria	Actinobacteria	Pseudonocardiales	Pseudonocardiaceae	Actinokineospora	PbcSpo[H],Rel[HS]	2
GCF_900111185.1	831	Butyrivibrio fibrisolvens	strain=AR40	Bacteria	noInfo	Firmicutes	Clostridia	Clostridiales	Lachnospiraceae	Butyrivibrio	RelP[S],Rel[HS],CloSpo[H],Rel[S],RelP[S]	5
GCF_900111195.1	531814	Gracilibacillus ureilyticus	strain=CGMCC 1.7727	Bacteria	noInfo	Firmicutes	Bacilli	Bacillales	Bacillaceae	Gracilibacillus	Rel[HS],RelQ[S],RelP[S]	3
GCF_900111205.1	319653	Pediococcus ethanolidurans	strain=CGMCC 1.3889	Bacteria	noInfo	Firmicutes	Bacilli	Lactobacillales	Lactobacillaceae	Pediococcus	RelQ[S],Rel[HS]	2
GCF_900111235.1	99656	[Clostridium] fimetarium	strain=DSM 9179	Bacteria	noInfo	Firmicutes	Clostridia	Clostridiales	Lachnospiraceae	Lachnoclostridium	MixRel3[S],RelP[S],Rel[HS],RelP[S],Rel[H],RelQ[S]	6
GCF_900111245.1	943816	Streptomyces qinglanensis	strain=CGMCC 4.6825	Bacteria	noInfo	Actinobacteria	Actinobacteria	Streptomycetales	Streptomycetaceae	Streptomyces	Rel[HS],RshA[HS]	2
GCF_900111275.1	1566263	Rhizobium sp. NFR03	strain=NFR03	Bacteria	noInfo	Proteobacteria	Alphaproteobacteria	Rhizobiales	Rhizobiaceae	Rhizobium	Rel[HS]	1
GCF_900111285.1	1464123	Salisediminibacterium haloalkalitolerans	strain=10nlg	Bacteria	noInfo	Firmicutes	Bacilli	Bacillales	Bacillaceae	Salisediminibacterium	RelP[S],Rel[HS],RelQ[S]	3
GCF_900111295.1	1601833	Salipaludibacillus aurantiacus	strain=S9	Bacteria	noInfo	Firmicutes	Bacilli	Bacillales	Bacillaceae	Salipaludibacillus	Rel[HS],RelP[S],RelQ[S]	3
GCF_900111305.1	416874	Halomonas subterranea	strain=CGMCC 1.6495	Bacteria	noInfo	Proteobacteria	Gammaproteobacteria	Oceanospirillales	Halomonadaceae	Halomonas	SpoT[HS],RelA[HS]	2
GCF_900111315.1	641238	Roseivivax roseus	strain=DSM 23042	Bacteria	noInfo	Proteobacteria	Alphaproteobacteria	Rhodobacterales	Rhodobacteraceae	Roseivivax	Rel[HS]	1
GCF_900111325.1	140626	Lachnobacterium bovis	strain=S1b	Bacteria	noInfo	Firmicutes	Clostridia	Clostridiales	Lachnospiraceae	Lachnobacterium	RelP[S],PbcSpo[H],RelP[S],Rel[HS],RelP[S]	5
GCF_900111335.1	1566154	Klebsiella sp. NFIX43	strain=NFIX43	Bacteria	noInfo	Proteobacteria	Gammaproteobacteria	Enterobacterales	Enterobacteriaceae	Klebsiella	RelA[HS],SpoT[HS]	2
GCF_900111345.1	1884358	Psychrobacillus sp. OK032	strain=OK032	Bacteria	noInfo	Firmicutes	Bacilli	Bacillales	Bacillaceae	Psychrobacillus	Rel[HS],RelQ[S]	2
GCF_900111355.1	142588	Isobaculum melis	strain=DSM 13760	Bacteria	noInfo	Firmicutes	Bacilli	Lactobacillales	Carnobacteriaceae	Isobaculum	RelQ[S],Rel[HS]	2
GCF_900111365.1	64702	Propionibacterium cyclohexanicum	strain=DSM 16859	Bacteria	noInfo	Actinobacteria	Actinobacteria	Propionibacteriales	Propionibacteriaceae	Propionibacterium	Rel[HS],CaPRel[S]	2
GCF_900111375.1	587636	Phycicoccus cremeus	strain=CGMCC 1.6963	Bacteria	noInfo	Actinobacteria	Actinobacteria	Micrococcales	Intrasporangiaceae	Phycicoccus	ActRel[S],Rel[HS]	2
GCF_900111385.1	100225	Austwickia chelonae	strain=DSM 44178	Bacteria	noInfo	Actinobacteria	Actinobacteria	Micrococcales	Dermatophilaceae	Austwickia	Rel[HS]	1
GCF_900111395.1	1123402	Thorsellia anophelis DSM 18579	strain=DSM 18579	Bacteria	noInfo	Proteobacteria	Gammaproteobacteria	Enterobacterales	Thorselliaceae	Thorsellia	RelA[HS],SpoT[HS]	2
GCF_900111405.1	237682	Salinibacillus kushneri	strain=CGMCC 1.3566	Bacteria	noInfo	Firmicutes	Bacilli	Bacillales	Bacillaceae	Salinibacillus	RelQ[S],Rel[HS]	2
GCF_900111415.1	1761783	Enterococcus sp. kppr-6	strain=KPPR-6	Bacteria	noInfo	Firmicutes	Bacilli	Lactobacillales	Enterococcaceae	Enterococcus	RelQ[S],Rel[HS]	2
GCF_900111435.1	1855400	Ruminococcaceae bacterium KH2T8	strain=KH2T8	Bacteria	noInfo	Firmicutes	Clostridia	Clostridiales	Ruminococcaceae	noInfo	CloSpo[H],Rel[S],Rel[HS]	3
GCF_900111445.1	930131	Oceanobacillus limi	strain=IBRC-M 10780	Bacteria	noInfo	Firmicutes	Bacilli	Bacillales	Bacillaceae	Oceanobacillus	RelP[S],MixSpo[H],RelQ[S],Rel[HS]	4
GCF_900111455.1	1333667	Geodermatophilus poikilotrophus	strain=DSM 44209	Bacteria	noInfo	Actinobacteria	Actinobacteria	Geodermatophilales	Geodermatophilaceae	Geodermatophilus	Rel[HS],MixSpo[H]	2
GCF_900111475.1	1896671	Stenotrophomonas sp. SC-N050	strain=SC-N050	Bacteria	noInfo	Proteobacteria	Gammaproteobacteria	Xanthomonadales	Xanthomonadaceae	Stenotrophomonas	SpoT[HS],RelA[S],PbcSpo[H]	3
GCF_900111485.1	392421	Haloterrigena hispanica	strain=CDM_6	Archaea	noInfo	Euryarchaeota	Halobacteria	Natrialbales	Natrialbaceae	Haloterrigena		0
GCF_900111495.1	356305	Chryseobacterium wanjuense	strain=DSM 17724	Bacteria	noInfo	Bacteroidetes	Flavobacteriia	Flavobacteriales	Flavobacteriaceae	Chryseobacterium	PbcSpo[H],RshB[HS]	2
GCF_900111515.1	82805	Hymenobacter actinosclerus	strain=DSM 15310	Bacteria	noInfo	Bacteroidetes	Cytophagia	Cytophagales	Hymenobacteraceae	Hymenobacter	RshB[HS]	1
GCF_900111525.1	1761883	Prevotella sp. kh1p2	strain=KH1P2	Bacteria	noInfo	Bacteroidetes	Bacteroidia	Bacteroidales	Prevotellaceae	Prevotella	RshB[HS],Rel[HS]	2
GCF_900111535.1	1566249	Pseudomonas sp. NFR09	strain=NFR09	Bacteria	noInfo	Proteobacteria	Gammaproteobacteria	Pseudomonadales	Pseudomonadaceae	Pseudomonas	SpoT[HS],RelA[HS]	2
GCF_900111555.1	430453	Marinobacter segnicrescens	strain=CGMCC 1.6489	Bacteria	noInfo	Proteobacteria	Gammaproteobacteria	Alteromonadales	Alteromonadaceae	Marinobacter	RelA[HS],SpoT[HS]	2
GCF_900111565.1	1566279	Paenibacillus sp. NFR01	strain=NFR01	Bacteria	noInfo	Firmicutes	Bacilli	Bacillales	Paenibacillaceae	Paenibacillus	RelP[S],RelQ[S],Rel[HS]	3
GCF_900111575.1	1120990	Anaerobranca gottschalkii DSM 13577	strain=DSM 13577	Bacteria	noInfo	Firmicutes	Clostridia	Clostridiales	Proteinivoraceae	Anaerobranca	Rel[HS]	1
GCF_900111595.1	29364	[Clostridium] polysaccharolyticum	strain=DSM 1801	Bacteria	noInfo	Firmicutes	Clostridia	Clostridiales	Lachnospiraceae	Lachnoclostridium	Rel[HS],MixSpo[H],Rel[HS],RelP[S],RelQ[S]	5
GCF_900111605.1	917	Nitrosomonas marina	strain=Nm71	Bacteria	noInfo	Proteobacteria	Betaproteobacteria	Nitrosomonadales	Nitrosomonadaceae	Nitrosomonas	SpoT[S],RelA[HS],SpoT[HS]	3
GCF_900111615.1	426128	Natronincola peptidivorans	strain=DSM 18979	Bacteria	noInfo	Firmicutes	Clostridia	Clostridiales	Clostridiaceae	Natronincola	RelQ[S],Rel[HS]	2
GCF_900111625.1	1882777	Variovorax sp. OV084	strain=OV084	Bacteria	noInfo	Proteobacteria	Betaproteobacteria	Burkholderiales	Comamonadaceae	Variovorax	SpoT[HS],PavSpo[H],RelA[HS]	3
GCF_900111635.1	1520803	Pseudobutyrivibrio sp. C4	strain=C4	Bacteria	noInfo	Firmicutes	Clostridia	Clostridiales	Lachnospiraceae	Pseudobutyrivibrio	Rel[HS],RelP[S],RelP[S]	3
GCF_900111645.1	1353158	Methanococcoides vulcani	strain=SLH 33	Archaea	noInfo	Euryarchaeota	Methanomicrobia	Methanosarcinales	Methanosarcinaceae	Methanococcoides	MixSpo[H]	1
GCF_900111655.1	1566253	Enterobacter sp. NFIX09	strain=NFIX09	Bacteria	noInfo	Proteobacteria	Gammaproteobacteria	Enterobacterales	Enterobacteriaceae	Enterobacter	RelA[HS],SpoT[HS]	2
GCF_900111665.1	1798239	Luteibacter sp. 329MFSha	strain=329MFSha	Bacteria	noInfo	Proteobacteria	Gammaproteobacteria	Xanthomonadales	Rhodanobacteraceae	Luteibacter	GRel[S],RelA[HS],SpoT[HS]	3
GCF_900111675.1	364199	Paracoccus homiensis	strain=DSM 17862	Bacteria	noInfo	Proteobacteria	Alphaproteobacteria	Rhodobacterales	Rhodobacteraceae	Paracoccus	Rel[HS]	1
GCF_900111685.1	568860	Nonomuraea wenchangensis	strain=CGMCC 4.5598	Bacteria	noInfo	Actinobacteria	Actinobacteria	Streptosporangiales	Streptosporangiaceae	Nonomuraea	Rel[HS],RshA[H]	2
GCF_900111695.1	1855394	Olsenella sp. KH3B4	strain=KH3B4	Bacteria	noInfo	Actinobacteria	Coriobacteriia	Coriobacteriales	Atopobiaceae	Olsenella	Rel[HS]	1
GCF_900111715.1	1566268	Burkholderia sp. NFACC38-1	strain=NFACC38-1	Bacteria	noInfo	Proteobacteria	Betaproteobacteria	Burkholderiales	Burkholderiaceae	Burkholderia	SpoT[HS],Mesh1[H],RelA[HS]	3
GCF_900111735.1	158627	Pseudomonas graminis	strain=DSM 11363	Bacteria	noInfo	Proteobacteria	Gammaproteobacteria	Pseudomonadales	Pseudomonadaceae	Pseudomonas	RelA[HS],PbcSpo2[H],SpoT[HS]	3
GCF_900111745.1	83460	Stigmatella erecta	strain=DSM 16858	Bacteria	noInfo	Proteobacteria	Deltaproteobacteria	Myxococcales	Archangiaceae	Stigmatella	MixRel[S],PbcSpo[H],Rel[HS]	3
GCF_900111755.1	349064	Thalassotalea agarivorans	strain=DSM 19706	Bacteria	noInfo	Proteobacteria	Gammaproteobacteria	Alteromonadales	Colwelliaceae	Thalassotalea	RelA[HS],SpoT[HS]	2
GCF_900111775.1	38815	Desulfuromonas acetexigens		Bacteria	noInfo	Proteobacteria	Deltaproteobacteria	Desulfuromonadales	Desulfuromonadaceae	Desulfuromonas	RshD2[H],DsRel[S],Rel[HS],BdRel[S]	4
GCF_900111785.1	376733	Paracoccus halophilus	strain=CGMCC 1.6117	Bacteria	noInfo	Proteobacteria	Alphaproteobacteria	Rhodobacterales	Rhodobacteraceae	Paracoccus	Rel[HS]	1
GCF_900111795.1	150248	Anoxybacillus pushchinoensis	strain=K1	Bacteria	noInfo	Firmicutes	Bacilli	Bacillales	Bacillaceae	Anoxybacillus	Rel[HS],RelQ[S]	2
GCF_900111815.1	1805474	Bacillus mediterraneensis	strain=Marseille-P2366	Bacteria	noInfo	Firmicutes	Bacilli	Bacillales	Bacillaceae	Bacillus	RelQ[S],Rel[HS]	2
GCF_900111825.1	332999	Pedobacter suwonensis	strain=DSM 18130	Bacteria	noInfo	Bacteroidetes	Sphingobacteriia	Sphingobacteriales	Sphingobacteriaceae	Pedobacter	RshB[HS],CloRel[S]	2
GCF_900111835.1	319939	Pseudomonas otitidis	strain=DSM 17224	Bacteria	noInfo	Proteobacteria	Gammaproteobacteria	Pseudomonadales	Pseudomonadaceae	Pseudomonas	SpoT[HS],PbcSpo[H],RelA[HS]	3
GCF_900111855.1	1566207	Pseudomonas sp. NFPP13	strain=NFPP13	Bacteria	noInfo	Proteobacteria	Gammaproteobacteria	Pseudomonadales	Pseudomonadaceae	Pseudomonas	RelA[HS],SpoT[HS],PbcSpo[H]	3
GCF_900111865.1	186116	Parageobacillus thermantarcticus	strain=M1	Bacteria	noInfo	Firmicutes	Bacilli	Bacillales	Bacillaceae	Parageobacillus	RelQ[S],Rel[HS]	2
GCF_900111875.1	871651	Poseidonocella pacifica	strain=DSM 29316	Bacteria	noInfo	Proteobacteria	Alphaproteobacteria	Rhodobacterales	Rhodobacteraceae	Poseidonocella	Rel[HS]	1
GCF_900111885.1	490629	Amycolatopsis marina	strain=CGMCC 4.3568	Bacteria	noInfo	Actinobacteria	Actinobacteria	Pseudonocardiales	Pseudonocardiaceae	Amycolatopsis	Rel[HS]	1
GCF_900111905.1	1566262	Rhizobium sp. NFR07	strain=NFR07	Bacteria	noInfo	Proteobacteria	Alphaproteobacteria	Rhizobiales	Rhizobiaceae	Rhizobium	PbcSpo[H],Rel[HS]	2
GCF_900111925.1	988821	Cellulomonas marina	strain=CGMCC 4.6945	Bacteria	noInfo	Actinobacteria	Actinobacteria	Micrococcales	Cellulomonadaceae	Cellulomonas	FaRel[S],PbcSpo[H],MixRel4[S],Rel[HS]	4
GCF_900111935.1	35743	Halorubrum sodomense	strain=RD 26	Archaea	noInfo	Euryarchaeota	Halobacteria	Haloferacales	Halorubraceae	Halorubrum		0
GCF_900111945.1	670154	Litoreibacter janthinus	strain=DSM 26921	Bacteria	noInfo	Proteobacteria	Alphaproteobacteria	Rhodobacterales	Rhodobacteraceae	Litoreibacter	Rel[HS]	1
GCF_900111955.1	1566236	Pseudomonas sp. NFIX10	strain=NFIX10	Bacteria	noInfo	Proteobacteria	Gammaproteobacteria	Pseudomonadales	Pseudomonadaceae	Pseudomonas	PbcSpo[H],SpoT[HS],RelA[HS]	3
GCF_900111965.1	498292	Flavobacterium swingsii	strain=DSM 21789	Bacteria	noInfo	Bacteroidetes	Flavobacteriia	Flavobacteriales	Flavobacteriaceae	Flavobacterium	RshB[HS]	1
GCF_900111985.1	84698	Clostridium frigidicarnis	strain=DSM 12271	Bacteria	noInfo	Firmicutes	Clostridia	Clostridiales	Clostridiaceae	Clostridium	RelQ[S],CloRel[S],FpRel[S],Rel[HS]	4
GCF_900111995.1	1798194	Collimonas sp. OK607	strain=OK607	Bacteria	noInfo	Proteobacteria	Betaproteobacteria	Burkholderiales	Oxalobacteraceae	Collimonas	SpoT[HS],RelA[HS]	2
GCF_900112005.1	237018	Algoriphagus aquimarinus	strain=DSM 23399	Bacteria	noInfo	Bacteroidetes	Cytophagia	Cytophagales	Cyclobacteriaceae	Algoriphagus	RshB[HS]	1
GCF_900112015.1	170623	Azotobacter beijerinckii	strain=DSM 282	Bacteria	noInfo	Proteobacteria	Gammaproteobacteria	Pseudomonadales	Pseudomonadaceae	Azotobacter	RelA[HS],SpoT[HS],PRel[S]	3
GCF_900112025.1	1566280	Janthinobacterium sp. 344	strain=344	Bacteria	noInfo	Proteobacteria	Betaproteobacteria	Burkholderiales	Oxalobacteraceae	Janthinobacterium	SpoT[HS],RelA[HS]	2
GCF_900112035.1	748909	Nocardioides alpinus	strain=CGMCC 1.10697	Bacteria	noInfo	Actinobacteria	Actinobacteria	Propionibacteriales	Nocardioidaceae	Nocardioides	ActRel[S],Rel[HS]	2
GCF_900112045.1	237679	Lentibacillus halodurans	strain=CGMCC 1.3702	Bacteria	noInfo	Firmicutes	Bacilli	Bacillales	Bacillaceae	Lentibacillus	MixSpo[H],RelQ[S],Rel[HS]	3
GCF_900112055.1	1855329	Citrobacter sp. NLAE-zl-C269	strain=NLAE-zl-C269	Bacteria	noInfo	Proteobacteria	Gammaproteobacteria	Enterobacterales	Enterobacteriaceae	Citrobacter	SpoT[HS],RelA[HS]	2
GCF_900112065.1	1855288	Cohnella sp. OV330	strain=OV330	Bacteria	noInfo	Firmicutes	Bacilli	Bacillales	Paenibacillaceae	Cohnella	RelQ[S],RelP[S],Rel[HS]	3
GCF_900112075.1	1502772	Bacillus sp. UNCCL13	strain=UNCCL13	Bacteria	noInfo	Firmicutes	Bacilli	Bacillales	Bacillaceae	Bacillus	Rel[HS],MixSpo[H],RelQ[S]	3
GCF_900112085.1	1120918	Acetitomaculum ruminis DSM 5522	strain=DSM 5522	Bacteria	noInfo	Firmicutes	Clostridia	Clostridiales	Lachnospiraceae	Acetitomaculum	RelP[S],RelP[S],RelP[S],PbcSpo[H],Rel[HS]	5
GCF_900112095.1	1566228	Pseudomonas sp. NFPP24	strain=NFPP24	Bacteria	noInfo	Proteobacteria	Gammaproteobacteria	Pseudomonadales	Pseudomonadaceae	Pseudomonas	SpoT[HS],RelA[HS]	2
GCF_900112105.1	1334022	Zunongwangia mangrovi	strain=DSM 24499	Bacteria	noInfo	Bacteroidetes	Flavobacteriia	Flavobacteriales	Flavobacteriaceae	Zunongwangia	RshB[HS]	1
GCF_900112115.1	266749	Chryseobacterium jeonii	strain=DSM 17048	Bacteria	noInfo	Bacteroidetes	Flavobacteriia	Flavobacteriales	Flavobacteriaceae	Chryseobacterium	RshB[HS],PbcSpo[H]	2
GCF_900112125.1	1566275	Variovorax sp. NFACC26	strain=NFACC26	Bacteria	noInfo	Proteobacteria	Betaproteobacteria	Burkholderiales	Comamonadaceae	Variovorax	SpoT[HS],RelA[HS],PavSpo[H]	3
GCF_900112135.1	1801619	Collimonas sp. OK412	strain=OK412	Bacteria	noInfo	Proteobacteria	Betaproteobacteria	Burkholderiales	Oxalobacteraceae	Collimonas	SpoT[HS],CaPRel[S],RelA[HS]	3
GCF_900112165.1	34097	Brevinema andersonii	strain=ATCC 43811	Bacteria	noInfo	Spirochaetes	Spirochaetia	Brevinematales	Brevinemataceae	Brevinema		0
GCF_900112175.1	553469	Halogeometricum rufum	strain=CGMCC 1.7736	Archaea	noInfo	Euryarchaeota	Halobacteria	Haloferacales	Haloferacaceae	Halogeometricum		0
GCF_900112185.1	1881058	Bosea sp. DSM 18164	strain=DSM 18164	Bacteria	noInfo	Proteobacteria	Alphaproteobacteria	Rhizobiales	Bradyrhizobiaceae	Bosea	Rel[HS],Mesh1[H],CaPRel[S]	3
GCF_900112195.1	1520812	Butyrivibrio sp. YAB3001	strain=YAB3001	Bacteria	noInfo	Firmicutes	Clostridia	Clostridiales	Lachnospiraceae	Butyrivibrio	RelP[S],Rel[S],RelP[S],Rel[HS]	4
GCF_900112205.1	148448	Halobiforma haloterrestris	strain=DSM 13078	Archaea	noInfo	Euryarchaeota	Halobacteria	Natrialbales	Natrialbaceae	Halobiforma		0
GCF_900112215.1	1855313	Cupriavidus sp. OV038	strain=OV038	Bacteria	noInfo	Proteobacteria	Betaproteobacteria	Burkholderiales	Burkholderiaceae	Cupriavidus	SpoT[HS],RelA[HS]	2
GCF_900112225.1	1164594	Massilia yuzhufengensis	strain=CGMCC 1.12041	Bacteria	noInfo	Proteobacteria	Betaproteobacteria	Burkholderiales	Oxalobacteraceae	Massilia	RelA[HS],CaPRel[S],SpoT[HS]	3
GCF_900112235.1	1122252	Marinospirillum celere	strain=DSM 18438	Bacteria	noInfo	Proteobacteria	Gammaproteobacteria	Oceanospirillales	Oceanospirillaceae	Marinospirillum	FpRel[S],SpoT[HS],RelA[HS]	3
GCF_900112245.1	440514	Maribacter stanieri	strain=DSM 19891	Bacteria	noInfo	Bacteroidetes	Flavobacteriia	Flavobacteriales	Flavobacteriaceae	Maribacter	RshB[HS]	1
GCF_900112255.1	927664	Flexibacter flexilis DSM 6793	strain=DSM 6793	Bacteria	noInfo	Bacteroidetes	Cytophagia	Cytophagales	Cytophagaceae	Flexibacter	RshB[HS]	1
GCF_900112265.1	1123010	Pseudoalteromonas denitrificans DSM 6059	strain=DSM 6059	Bacteria	noInfo	Proteobacteria	Gammaproteobacteria	Alteromonadales	Pseudoalteromonadaceae	Pseudoalteromonas	RelA[HS],SpoT[HS]	2
GCF_900112285.1	1855300	Polaromonas sp. OV174	strain=OV174	Bacteria	noInfo	Proteobacteria	Betaproteobacteria	Burkholderiales	Comamonadaceae	Polaromonas	SpoT[HS],RelA[HS]	2
GCF_900112315.1	623281	Parapedobacter composti	strain=DSM 22900	Bacteria	noInfo	Bacteroidetes	Sphingobacteriia	Sphingobacteriales	Sphingobacteriaceae	Parapedobacter	RshB[HS],PaSpo[H]	2
GCF_900112325.1	547162	Verrucosispora sediminis	strain=CGMCC 4.3550	Bacteria	noInfo	Actinobacteria	Actinobacteria	Micromonosporales	Micromonosporaceae	Verrucosispora	Rel[HS],ActSpo[H],RshA[HS]	3
GCF_900112335.1	441112	Tropicimonas isoalkanivorans	strain=DSM 19548	Bacteria	noInfo	Proteobacteria	Alphaproteobacteria	Rhodobacterales	Rhodobacteraceae	Tropicimonas	Rel[HS]	1
GCF_900112345.1	574651	Nocardioides terrae	strain=CGMCC 1.7056	Bacteria	noInfo	Actinobacteria	Actinobacteria	Propionibacteriales	Nocardioidaceae	Nocardioides	Rel[HS],ActRel[S]	2
GCF_900112355.1	910347	Streptomyces aidingensis	strain=CGMCC 4.5739	Bacteria	noInfo	Actinobacteria	Actinobacteria	Streptomycetales	Streptomycetaceae	Streptomyces	Rel[HS],RshA[HS]	2
GCF_900112365.1	662367	Spirosoma endophyticum	strain=DSM 26130	Bacteria	noInfo	Bacteroidetes	Cytophagia	Cytophagales	Cytophagaceae	Spirosoma	RshB[HS]	1
GCF_900112395.1	221126	Algibacter lectus	strain=DSM 15365	Bacteria	noInfo	Bacteroidetes	Flavobacteriia	Flavobacteriales	Flavobacteriaceae	Algibacter	RshB[HS]	1
GCF_900112405.1	283737	Fructobacillus durionis	strain=DSM 19113	Bacteria	noInfo	Firmicutes	Bacilli	Lactobacillales	Leuconostocaceae	Fructobacillus	RelQ[S],Rel[HS]	2
GCF_900112415.1	1761755	Bacillus sp. 491mf	strain=491MF	Bacteria	noInfo	Firmicutes	Bacilli	Bacillales	Bacillaceae	Bacillus	Rel[HS],RelP[S],RelQ[S],RshC[H]	4
GCF_900112425.1	1882775	Variovorax sp. OK212	strain=OK212	Bacteria	noInfo	Proteobacteria	Betaproteobacteria	Burkholderiales	Comamonadaceae	Variovorax	RelA[HS],SpoT[HS],PavSpo[H]	3
GCF_900112445.1	748650	Thiomicrospira sp. ALE5	strain=ALE5	Bacteria	noInfo	Proteobacteria	Gammaproteobacteria	Thiotrichales	Piscirickettsiaceae	Thiomicrospira	SpoT[HS],RelA[HS]	2
GCF_900112455.1	753702	Alkalibacterium subtropicum	strain=DSM 23664	Bacteria	noInfo	Firmicutes	Bacilli	Lactobacillales	Carnobacteriaceae	Alkalibacterium	RelQ[S],Rel[HS]	2
GCF_900112485.1	119641	Clostridium uliginosum	strain=DSM 12992	Bacteria	noInfo	Firmicutes	Clostridia	Clostridiales	Clostridiaceae	Clostridium	Rel[HS],RelQ[S],RelP[S],FpRel[S]	4
GCF_900112495.1	1882764	Bacillus sp. OV322	strain=OV322	Bacteria	noInfo	Firmicutes	Bacilli	Bacillales	Bacillaceae	Bacillus	RelQ[S],Rel[HS]	2
GCF_900112505.1	728005	Devosia psychrophila	strain=CGMCC 1.10210	Bacteria	noInfo	Proteobacteria	Alphaproteobacteria	Rhizobiales	Hyphomicrobiaceae	Devosia	Rel[HS]	1
GCF_900112515.1	928856	Tropicibacter multivorans	strain=DSM 26470	Bacteria	noInfo	Proteobacteria	Alphaproteobacteria	Rhodobacterales	Rhodobacteraceae	Tropicibacter	Rel[HS]	1
GCF_900112525.1	1225127	Geodermatophilus taihuensis	strain=DSM 45962	Bacteria	noInfo	Actinobacteria	Actinobacteria	Geodermatophilales	Geodermatophilaceae	Geodermatophilus	ActRel[S],PbcSpo[H],ActRel2[S],Rel[HS]	4
GCF_900112535.1	1502755	Bacillus sp. UNCCL81	strain=UNCCL81	Bacteria	noInfo	Firmicutes	Bacilli	Bacillales	Bacillaceae	Bacillus	RelP[S],Rel[HS],RelQ[S],FpRel[S]	4
GCF_900112545.1	517719	Pseudooceanicola nitratireducens	strain=DSM 29619	Bacteria	noInfo	Proteobacteria	Alphaproteobacteria	Rhodobacterales	Rhodobacteraceae	Pseudooceanicola	Rel[HS]	1
GCF_900112555.1	418522	Saccharopolyspora jiangxiensis	strain=CGMCC 4.3529	Bacteria	noInfo	Actinobacteria	Actinobacteria	Pseudonocardiales	Pseudonocardiaceae	Saccharopolyspora	RelP[S],Rel[HS],PbcSpo[H]	3
GCF_900112575.1	739143	Flavobacterium phragmitis	strain=CGMCC 1.10370	Bacteria	noInfo	Bacteroidetes	Flavobacteriia	Flavobacteriales	Flavobacteriaceae	Flavobacterium	PbcSpo2[H],RshB[HS]	2
GCF_900112585.1	402385	Kushneria avicenniae	strain=DSM 23439	Bacteria	noInfo	Proteobacteria	Gammaproteobacteria	Oceanospirillales	Halomonadaceae	Kushneria	SpoT[HS],RelA[HS]	2
GCF_900112595.1	870482	Algibacter pectinivorans	strain=DSM 25730	Bacteria	noInfo	Bacteroidetes	Flavobacteriia	Flavobacteriales	Flavobacteriaceae	Algibacter	RshB[HS]	1
GCF_900112605.1	1123397	Thiohalospira halophila DSM 15071	strain=HL3	Bacteria	noInfo	Proteobacteria	Gammaproteobacteria	Chromatiales	Ectothiorhodospiraceae	Thiohalospira	RelA[HS],SpoT[HS]	2
GCF_900112615.1	1884367	Chitinophaga sp. CF118	strain=CF118	Bacteria	noInfo	Bacteroidetes	Chitinophagia	Chitinophagales	Chitinophagaceae	Chitinophaga	RshB[HS]	1
GCF_900112625.1	1502776	Methylobacterium sp. 13MFTsu3.1M2	strain=13MFTsu3.1M2	Bacteria	noInfo	Proteobacteria	Alphaproteobacteria	Rhizobiales	Methylobacteriaceae	Methylobacterium	Rel[HS],PbcSpo[H],PbcSpo[H]	3
GCF_900112635.1	1881065	Bacillus sp. OV194	strain=OV194	Bacteria	noInfo	Firmicutes	Bacilli	Bacillales	Bacillaceae	Bacillus	Rel[HS],RelQ[S]	2
GCF_900112645.1	47882	Pseudomonas straminea	strain=JCM 2783	Bacteria	noInfo	Proteobacteria	Gammaproteobacteria	Pseudomonadales	Pseudomonadaceae	Pseudomonas	SpoT[HS],RelA[HS]	2
GCF_900112665.1	1505723	Lactobacillus bombicola	strain=R-53102	Bacteria	noInfo	Firmicutes	Bacilli	Lactobacillales	Lactobacillaceae	Lactobacillus	RelQ[S],Rel[HS]	2
GCF_900112675.1	32040	Acidovorax konjaci	strain=DSM 7481	Bacteria	noInfo	Proteobacteria	Betaproteobacteria	Burkholderiales	Comamonadaceae	Acidovorax	RelA[HS],PbcSpo[H],BdRel[S],SpoT[HS]	4
GCF_900112695.1	1045775	Paenibacillus catalpae	strain=CGMCC 1.10784	Bacteria	noInfo	Firmicutes	Bacilli	Bacillales	Paenibacillaceae	Paenibacillus	RelQ[S],MixRel[S],MixSpo[H],RelP[S],Rel[HS]	5
GCF_900112705.1	640948	Lentibacillus persicus	strain=DSM 22530	Bacteria	noInfo	Firmicutes	Bacilli	Bacillales	Bacillaceae	Lentibacillus	Rel[HS],RelQ[S],MixSpo[H]	3
GCF_900112725.1	540747	Roseovarius indicus	strain=DSM 26383	Bacteria	noInfo	Proteobacteria	Alphaproteobacteria	Rhodobacterales	Rhodobacteraceae	Roseovarius	Rel[HS]	1
GCF_900112755.1	74348	Sulfitobacter brevis	strain=DSM 11443	Bacteria	noInfo	Proteobacteria	Alphaproteobacteria	Rhodobacterales	Rhodobacteraceae	Sulfitobacter	Rel[HS]	1
GCF_900112765.1	673379	Actinopolyspora alba	strain=DSM 45004	Bacteria	noInfo	Actinobacteria	Actinobacteria	Actinopolysporales	Actinopolysporaceae	Actinopolyspora	Rel[HS]	1
GCF_900112775.1	37658	[Clostridium] populeti	strain=743A	Bacteria	noInfo	Firmicutes	Clostridia	Clostridiales	Lachnospiraceae	Lachnoclostridium	Rel[HS],RelP[S],RelQ[S]	3
GCF_900112785.1	1855371	Kosakonia sp. S29	strain=S29	Bacteria	noInfo	Proteobacteria	Gammaproteobacteria	Enterobacterales	Enterobacteriaceae	Kosakonia	GRel[S],SpoT[HS],RelA[HS]	3
GCF_900112795.1	385682	Thermophagus xiamenensis	strain=DSM 19012	Bacteria	noInfo	Bacteroidetes	Bacteroidia	Marinilabiliales	Marinilabiliaceae	Thermophagus	MixRel3[S],RshB[HS],RshB[HS]	3
GCF_900112805.1	1566256	Enterobacter sp. NFIX04	strain=NFIX04	Bacteria	noInfo	Proteobacteria	Gammaproteobacteria	Enterobacterales	Enterobacteriaceae	Enterobacter	RelA[HS],SpoT[HS]	2
GCF_900112815.1	1798228	Blastococcus sp. DSM 46838	strain=DSM 46838	Bacteria	noInfo	Actinobacteria	Actinobacteria	Geodermatophilales	Geodermatophilaceae	Blastococcus	PhRel[S],Rel[HS]	2
GCF_900112825.1	1881054	Nitrosomonas sp. Nm166	strain=Nm166	Bacteria	noInfo	Proteobacteria	Betaproteobacteria	Nitrosomonadales	Nitrosomonadaceae	Nitrosomonas	SpoT[HS],PbcSpo[H],RelV[S]	3
GCF_900112835.1	1761793	Marinobacter sp. DSM 26671	strain=DSM 26671	Bacteria	noInfo	Proteobacteria	Gammaproteobacteria	Alteromonadales	Alteromonadaceae	Marinobacter	PbcSpo[H],SpoT[HS],RelA[HS]	3
GCF_900112845.1	380248	Streptomyces alni	strain=CGMCC 4.3510	Bacteria	noInfo	Actinobacteria	Actinobacteria	Streptomycetales	Streptomycetaceae	Streptomyces	Rel[HS],RshA[HS]	2
GCF_900112855.1	1798168	Pseudobutyrivibrio sp. NOR37	strain=NOR37	Bacteria	noInfo	Firmicutes	Clostridia	Clostridiales	Lachnospiraceae	Pseudobutyrivibrio	RelP[S],Rel[S],Rel[HS]	3
GCF_900112865.1	500610	Dyella marensis	strain=UNC178MFTsu3.1	Bacteria	noInfo	Proteobacteria	Gammaproteobacteria	Xanthomonadales	Rhodanobacteraceae	Dyella	RelA[HS],SpoT[HS]	2
GCF_900112875.1	1566240	Pseudomonas sp. NFACC06-1	strain=NFACC06-1	Bacteria	noInfo	Proteobacteria	Gammaproteobacteria	Pseudomonadales	Pseudomonadaceae	Pseudomonas	PbcSpo[H],SpoT[HS],RelA[HS]	3
GCF_900112885.1	1526	[Clostridium] aminophilum	strain=F	Bacteria	noInfo	Firmicutes	Clostridia	Clostridiales	Lachnospiraceae	Lachnoclostridium	PbcSpo[H],RelP[S],RelP[S],MixSpo[H],Rel[HS]	5
GCF_900112895.1	1123323	Succiniclasticum ruminis DSM 9236	strain=DSM 9236	Bacteria	noInfo	Firmicutes	Negativicutes	Acidaminococcales	Acidaminococcaceae	Succiniclasticum	Rel[HS],CaPRel[S],PbcSpo[H]	3
GCF_900112905.1	1516	Thermoanaerobacter thermohydrosulfuricus	strain=DSM 7021	Bacteria	noInfo	Firmicutes	Clostridia	Thermoanaerobacterales	Thermoanaerobacteraceae	Thermoanaerobacter	Rel[HS]	1
GCF_900112915.1	1520829	Peptostreptococcaceae bacterium pGA-8	strain=pGA-8	Bacteria	noInfo	Firmicutes	Clostridia	Clostridiales	Peptostreptococcaceae	noInfo	Rel[HS],RelP[S]	2
GCF_900112925.1	684063	Paenibacillus algorifonticola	strain=CGMCC 1.10223	Bacteria	noInfo	Firmicutes	Bacilli	Bacillales	Paenibacillaceae	Paenibacillus	Rel[HS],RelP[S],MixSpo[H],RelQ[S]	4
GCF_900112945.1	1761800	Methylobacterium sp. yr596	strain=YR596	Bacteria	noInfo	Proteobacteria	Alphaproteobacteria	Rhizobiales	Methylobacteriaceae	Methylobacterium	Rel[HS]	1
GCF_900112955.1	72304	Peptostreptococcus sp. D1	strain=D1	Bacteria	noInfo	Firmicutes	Clostridia	Clostridiales	Peptostreptococcaceae	Peptostreptococcus	RelQ[S],Rel[HS],CloRel[S]	3
GCF_900112965.1	68239	Streptomyces mirabilis	strain=OK461	Bacteria	noInfo	Actinobacteria	Actinobacteria	Streptomycetales	Streptomycetaceae	Streptomyces	Rel[HS],RshA[HS],PbcSpo[H]	3
GCF_900112975.1	935223	Flavobacterium xueshanense	strain=CGMCC 1.9227	Bacteria	noInfo	Bacteroidetes	Flavobacteriia	Flavobacteriales	Flavobacteriaceae	Flavobacterium	RshB[HS]	1
GCF_900112985.1	34086	Pedobacter antarcticus	strain=ATCC 51969	Bacteria	noInfo	Bacteroidetes	Sphingobacteriia	Sphingobacteriales	Sphingobacteriaceae	Pedobacter	RshB[HS]	1
GCF_900112995.1	706562	Lactobacillus rogosae	strain=ATCC 27753	Bacteria	noInfo	Firmicutes	Bacilli	Lactobacillales	Lactobacillaceae	Lactobacillus	RelP[S],Rel[HS],RelQ[S],MixRel3[S],RelP[S]	5
GCF_900113005.1	655355	Sunxiuqinia elliptica	strain=CGMCC 1.9156	Bacteria	noInfo	Bacteroidetes	Bacteroidia	Marinilabiliales	Prolixibacteraceae	Sunxiuqinia	RshB[HS],BdRel[S],Rel[HS]	3
GCF_900113015.1	35752	Actinoplanes philippinensis	strain=DSM 43019	Bacteria	noInfo	Actinobacteria	Actinobacteria	Micromonosporales	Micromonosporaceae	Actinoplanes	ActSpo[H],RshA[HS],RelP[S],Rel[HS]	4
GCF_900113025.1	930128	Alteribacillus iranensis	strain=DSM 23995	Bacteria	noInfo	Firmicutes	Bacilli	Bacillales	Bacillaceae	Alteribacillus	RelQ[S],Rel[HS]	2
GCF_900113035.1	1177982	Acidovorax wautersii	strain=DSM 27981	Bacteria	noInfo	Proteobacteria	Betaproteobacteria	Burkholderiales	Comamonadaceae	Acidovorax	SpoT[HS],RelA[HS],BdRel[S]	3
GCF_900113045.1	1003	Thermoflexibacter ruber	strain=GEY, DSM 9560	Bacteria	noInfo	Bacteroidetes	Cytophagia	Cytophagales	noInfo	Thermoflexibacter	RshB[HS],PbcSpo[H]	2
GCF_900113055.1	285351	Sanguibacter marinus	strain=DSM 19083	Bacteria	noInfo	Actinobacteria	Actinobacteria	Micrococcales	Sanguibacteraceae	Sanguibacter	Rel[HS]	1
GCF_900113065.1	1166078	Aureimonas phyllosphaerae	strain=L9-753,KACC 16231,DSM 25026	Bacteria	noInfo	Proteobacteria	Alphaproteobacteria	Rhizobiales	Aurantimonadaceae	Aurantimonas	Rel[HS]	1
GCF_900113075.1	1761812	Mycobacterium sp. 455mf	strain=455MF	Bacteria	noInfo	Actinobacteria	Actinobacteria	Corynebacteriales	Mycobacteriaceae	Mycobacterium	ActRel[S],MixSpo[H],Rel[HS]	3
GCF_900113085.1	1076937	Fontimonas thermophila	strain=DSM 23609	Bacteria	noInfo	Proteobacteria	Gammaproteobacteria	Nevskiales	Sinobacteraceae	Fontimonas	SpoT[HS]	1
GCF_900113095.1	1855316	Curtobacterium sp. YR515	strain=YR515	Bacteria	noInfo	Actinobacteria	Actinobacteria	Micrococcales	Microbacteriaceae	Curtobacterium	Rel[HS]	1
GCF_900113105.1	1529	Clostridium cadaveris	strain=NLAE-zl-G419	Bacteria	noInfo	Firmicutes	Clostridia	Clostridiales	Clostridiaceae	Clostridium	CloRel[S],RelQ[S],Rel[HS]	3
GCF_900113115.1	1884368	Duganella sp. CF458	strain=CF458	Bacteria	noInfo	Proteobacteria	Betaproteobacteria	Burkholderiales	Oxalobacteraceae	Duganella	SpoT[HS],RelA[HS],PbcSpo[H]	3
GCF_900113125.1	396056	Halobacillus alkaliphilus	strain=FP5	Bacteria	noInfo	Firmicutes	Bacilli	Bacillales	Bacillaceae	Halobacillus	RelQ[S],Rel[HS],MixSpo[H]	3
GCF_900113135.1	345907	Salegentibacter agarivorans	strain=DSM 23515	Bacteria	noInfo	Bacteroidetes	Flavobacteriia	Flavobacteriales	Flavobacteriaceae	Salegentibacter	RshB[HS]	1
GCF_900113145.1	504797	Actinopolymorpha cephalotaxi	strain=CPCC 202808	Bacteria	noInfo	Actinobacteria	Actinobacteria	Propionibacteriales	Nocardioidaceae	Actinopolymorpha	Rel[HS],PbcSpo[H]	2
GCF_900113155.1	1531	[Clostridium] clostridioforme	strain=ATCC 25537	Bacteria	noInfo	Firmicutes	Clostridia	Clostridiales	Lachnospiraceae	Lachnoclostridium	RelP[S],Rel[HS],RelP[S],RelP[S],FpRel[S],FunRel[S],MixSpo[H]	7
GCF_900113165.1	1566164	Klebsiella sp. NFIX30	strain=NFIX30	Bacteria	noInfo	Proteobacteria	Gammaproteobacteria	Enterobacterales	Enterobacteriaceae	Klebsiella	RelA[HS],SpoT[HS]	2
GCF_900113175.1	201973	Planifilum fulgidum	strain=DSM 44945	Bacteria	noInfo	Firmicutes	Bacilli	Bacillales	Thermoactinomycetaceae	Planifilum	Rel[HS]	1
GCF_900113185.1	1881031	Agromyces sp. CF514	strain=CF514	Bacteria	noInfo	Actinobacteria	Actinobacteria	Micrococcales	Microbacteriaceae	Agromyces	PbcSpo[H],Rel[HS],MixRel[S],RelP[S]	4
GCF_900113195.1	36844	Clostridium homopropionicum	strain=DSM 5847	Bacteria	noInfo	Firmicutes	Clostridia	Clostridiales	Clostridiaceae	Clostridium	RelQ[S],Rel[HS]	2
GCF_900113205.1	1855293	Ensifer sp. OV372	strain=OV372	Bacteria	noInfo	Proteobacteria	Alphaproteobacteria	Rhizobiales	Rhizobiaceae	Ensifer	PaSpo[H],PbcSpo[H],Rel[HS]	3
GCF_900113225.1	1881035	Mitsuaria sp. PDC51	strain=PDC51	Bacteria	noInfo	Proteobacteria	Betaproteobacteria	Burkholderiales	noInfo	Mitsuaria	SpoT[HS],RelA[HS]	2
GCF_900113245.1	553467	Halopelagius inordinatus	strain=CGMCC 1.7739	Archaea	noInfo	Euryarchaeota	Halobacteria	Haloferacales	Haloferacaceae	Halopelagius		0
GCF_900113255.1	1884364	Novosphingobium sp. CF614	strain=CF614	Bacteria	noInfo	Proteobacteria	Alphaproteobacteria	Sphingomonadales	Sphingomonadaceae	Novosphingobium	Rel[HS]	1
GCF_900113265.1	282197	Jannaschia rubra	strain=DSM 16279	Bacteria	noInfo	Proteobacteria	Alphaproteobacteria	Rhodobacterales	Rhodobacteraceae	Jannaschia	Rel[HS]	1
GCF_900113275.1	1045558	Neptunomonas qingdaonensis	strain=CGMCC 1.10971	Bacteria	noInfo	Proteobacteria	Gammaproteobacteria	Oceanospirillales	Oceanospirillaceae	Neptunomonas	SpoT[HS],RelA[HS],PavSpo[H]	3
GCF_900113285.1	1436961	Pontibacter chinhatensis	strain=LP51	Bacteria	noInfo	Bacteroidetes	Cytophagia	Cytophagales	Hymenobacteraceae	Pontibacter	RshB[HS],FpRel[S]	2
GCF_900113295.1	1566274	Variovorax sp. NFACC27	strain=NFACC27	Bacteria	noInfo	Proteobacteria	Betaproteobacteria	Burkholderiales	Comamonadaceae	Variovorax	SpoT[HS],RelA[HS],PavSpo[H]	3
GCF_900113305.1	1855325	Prevotella sp. KH2C16	strain=KH2C16	Bacteria	noInfo	Bacteroidetes	Bacteroidia	Bacteroidales	Prevotellaceae	Prevotella	RshB[HS],Rel[HS]	2
GCF_900113315.1	1166337	Sphingomonas jatrophae	strain=S5-249	Bacteria	noInfo	Proteobacteria	Alphaproteobacteria	Sphingomonadales	Sphingomonadaceae	Sphingomonas	Rel[HS],PbcSpo[H]	2
GCF_900113325.1	269670	Sporolactobacillus nakayamae	strain=ATCC 700379	Bacteria	noInfo	Firmicutes	Bacilli	Bacillales	Sporolactobacillaceae	Sporolactobacillus	Rel[HS],RelQ[S]	2
GCF_900113335.1	341036	Desulfotomaculum arcticum	strain=DSM 17038	Bacteria	noInfo	Firmicutes	Clostridia	Clostridiales	Peptococcaceae	Desulfotomaculum	Rel[HS]	1
GCF_900113345.1	481446	Nautella italica	strain=DSM 26436	Bacteria	noInfo	Proteobacteria	Alphaproteobacteria	Rhodobacterales	Rhodobacteraceae	Nautella	Rel[HS]	1
GCF_900113365.1	1566152	Klebsiella sp. NFIX54	strain=NFIX54	Bacteria	noInfo	Proteobacteria	Gammaproteobacteria	Enterobacterales	Enterobacteriaceae	Klebsiella	RelA[HS],SpoT[HS]	2
GCF_900113375.1	435880	Algoriphagus hitonicola	strain=DSM 19315	Bacteria	noInfo	Bacteroidetes	Cytophagia	Cytophagales	Cyclobacteriaceae	Algoriphagus	RshB[HS]	1
GCF_900113385.1	1792306	Lachnospiraceae bacterium C7	strain=C7	Bacteria	noInfo	Firmicutes	Clostridia	Clostridiales	Lachnospiraceae	noInfo	RelP[S],PbcSpo[H],RelP[S],Rel[HS],RelP[S]	5
GCF_900113415.1	1855343	Oribacterium sp. WCC10	strain=WCC10	Bacteria	noInfo	Firmicutes	Clostridia	Clostridiales	Lachnospiraceae	Oribacterium	RelP[S],Rel[HS],MixSpo[H],MixSpo[H],Rel[S]	5
GCF_900113435.1	218673	Sulfitobacter dubius	strain=DSM 16472	Bacteria	noInfo	Proteobacteria	Alphaproteobacteria	Rhodobacterales	Rhodobacteraceae	Sulfitobacter	Rel[HS]	1
GCF_900113445.1	185761	Corynebacterium spheniscorum	strain=J11, PG 39	Bacteria	noInfo	Actinobacteria	Actinobacteria	Corynebacteriales	Corynebacteriaceae	Corynebacterium	ActRel[S],Rel[HS]	2
GCF_900113475.1	1566176	Klebsiella sp. NFIX17	strain=NFIX17	Bacteria	noInfo	Proteobacteria	Gammaproteobacteria	Enterobacterales	Enterobacteriaceae	Klebsiella	RelA[HS],SpoT[HS]	2
GCF_900113485.1	582675	Methylobacterium gossipiicola	strain=Gh-105	Bacteria	noInfo	Proteobacteria	Alphaproteobacteria	Rhizobiales	Methylobacteriaceae	Methylobacterium	Rel[HS],Mesh1[H]	2
GCF_900113505.1	1566201	Pseudomonas sp. NFACC45	strain=NFACC45	Bacteria	noInfo	Proteobacteria	Gammaproteobacteria	Pseudomonadales	Pseudomonadaceae	Pseudomonas	RelA[HS],SpoT[HS]	2
GCF_900113525.1	414048	Pedobacter insulae	strain=DSM 18684	Bacteria	noInfo	Bacteroidetes	Sphingobacteriia	Sphingobacteriales	Sphingobacteriaceae	Pedobacter	RshB[HS]	1
GCF_900113555.1	1566218	Pseudomonas sp. NFACC54	strain=NFACC54	Bacteria	noInfo	Proteobacteria	Gammaproteobacteria	Pseudomonadales	Pseudomonadaceae	Pseudomonas	SpoT[HS],PbcSpo[H],RelA[HS]	3
GCF_900113575.1	1855333	Nitrosospira sp. Nsp14	strain=Nsp14	Bacteria	noInfo	Proteobacteria	Betaproteobacteria	Nitrosomonadales	Nitrosomonadaceae	Nitrosospira	SpoT[HS],RelA[HS]	2
GCF_900113585.1	995038	Cryobacterium levicorallinum	strain=GMCC 1.11211	Bacteria	noInfo	Actinobacteria	Actinobacteria	Micrococcales	Microbacteriaceae	Cryobacterium	RelP[S],MixRel[S],Rel[HS]	3
GCF_900113595.1	1855376	Lachnospiraceae bacterium NLAE-zl-G231	strain=NLAE-zl-G231	Bacteria	noInfo	Firmicutes	Clostridia	Clostridiales	Lachnospiraceae	noInfo	RelP[S],RelP[S],RelP[S],Rel[HS],FunRel[S]	5
GCF_900113605.1	442341	Halomonas xianhensis	strain=CGMCC 1.6848	Bacteria	noInfo	Proteobacteria	Gammaproteobacteria	Oceanospirillales	Halomonadaceae	Halomonas	SpoT[HS],RelA[HS]	2
GCF_900113635.1	69895	Tindallia magadiensis	strain=Z-7934	Bacteria	noInfo	Firmicutes	Clostridia	Clostridiales	Clostridiaceae	Tindallia	RelP[S],Rel[HS],RelQ[S]	3
GCF_900113655.1	1798186	Pseudobutyrivibrio sp. OR37	strain=OR37	Bacteria	noInfo	Firmicutes	Clostridia	Clostridiales	Lachnospiraceae	Pseudobutyrivibrio	Rel[HS],RelP[S],RelA[S],RelP[S]	4
GCF_900113665.1	1576369	Planctomicrobium piriforme	strain=DSM 26348	Bacteria	noInfo	Planctomycetes	Planctomycetia	Planctomycetales	Planctomycetaceae	Planctomicrobium	PaSpo[H],MixRel5[S]	2
GCF_900113675.1	745365	Pisciglobus halotolerans	strain=DSM 27630	Bacteria	noInfo	Firmicutes	Bacilli	Lactobacillales	Carnobacteriaceae	Pisciglobus	Rel[HS],RelQ[S]	2
GCF_900113685.1	1005945	Nocardioides psychrotolerans	strain=CGMCC 1.11156	Bacteria	noInfo	Actinobacteria	Actinobacteria	Propionibacteriales	Nocardioidaceae	Nocardioides	ActRel[S],Rel[HS]	2
GCF_900113695.1	1114924	Albimonas pacifica	strain=CGMCC 1.11030	Bacteria	noInfo	Proteobacteria	Alphaproteobacteria	Rhodobacterales	Rhodobacteraceae	Albimonas	Rel[HS]	1
GCF_900113705.1	1801620	Collimonas sp. OK307	strain=OK307	Bacteria	noInfo	Proteobacteria	Betaproteobacteria	Burkholderiales	Oxalobacteraceae	Collimonas	RelA[HS],SpoT[HS]	2
GCF_900113725.1	1761771	Bradyrhizobium sp. cf659	strain=CF659	Bacteria	noInfo	Proteobacteria	Alphaproteobacteria	Rhizobiales	Bradyrhizobiaceae	Bradyrhizobium	Rel[HS],Mesh1[H]	2
GCF_900113735.1	1855318	Bradyrhizobium sp. Gha	strain=Gha	Bacteria	noInfo	Proteobacteria	Alphaproteobacteria	Rhizobiales	Bradyrhizobiaceae	Bradyrhizobium	Rel[HS],Mesh1[H]	2
GCF_900113745.1	425504	Pseudomonas guineae	strain=LMG 24016	Bacteria	noInfo	Proteobacteria	Gammaproteobacteria	Pseudomonadales	Pseudomonadaceae	Pseudomonas	SpoT[HS],RelA[HS]	2
GCF_900113755.1	1566258	Enterobacter sp. NFIX59	strain=NFIX59	Bacteria	noInfo	Proteobacteria	Gammaproteobacteria	Enterobacterales	Enterobacteriaceae	Enterobacter	MixRel[S],SpoT[HS],RelA[HS]	3
GCF_900113765.1	1477437	Parapedobacter indicus	strain=RK1	Bacteria	noInfo	Bacteroidetes	Sphingobacteriia	Sphingobacteriales	Sphingobacteriaceae	Parapedobacter	RshB[HS]	1
GCF_900113785.1	1500272	Lysinibacillus sp. SG53	strain=SG53	Bacteria	noInfo	Firmicutes	Bacilli	Bacillales	Bacillaceae	Lysinibacillus	RelQ[S],RelP[S],Rel[HS]	3
GCF_900113795.1	1566212	Pseudomonas sp. NFPP08	strain=NFPP08	Bacteria	noInfo	Proteobacteria	Gammaproteobacteria	Pseudomonadales	Pseudomonadaceae	Pseudomonas	RelA[HS],SpoT[HS],PbcSpo[H]	3
GCF_900113805.1	1125876	Chryseobacterium frigidisoli	strain=DSM 26000	Bacteria	noInfo	Bacteroidetes	Flavobacteriia	Flavobacteriales	Flavobacteriaceae	Chryseobacterium	PbcSpo[H],RshB[HS]	2
GCF_900113815.1	1566215	Pseudomonas sp. NFPP04	strain=NFPP04	Bacteria	noInfo	Proteobacteria	Gammaproteobacteria	Pseudomonadales	Pseudomonadaceae	Pseudomonas	SpoT[HS],MixRel[S],RelA[HS]	3
GCF_900113825.1	420953	Paraburkholderia megapolitana	strain=LMG 23650	Bacteria	noInfo	Proteobacteria	Betaproteobacteria	Burkholderiales	Burkholderiaceae	Paraburkholderia	RelA[HS],SpoT[HS],PbcSpo2[H]	3
GCF_900113835.1	1855286	Bosea sp. OK403	strain=OK403	Bacteria	noInfo	Proteobacteria	Alphaproteobacteria	Rhizobiales	Bradyrhizobiaceae	Bosea	Rel[HS]	1
GCF_900113845.1	269660	Methylobacterium brachiatum	strain=111MFTsu3.1M4	Bacteria	noInfo	Proteobacteria	Alphaproteobacteria	Rhizobiales	Methylobacteriaceae	Methylobacterium	Rel[HS]	1
GCF_900113855.1	1761757	Bacillus sp. 71mf	strain=71MF	Bacteria	noInfo	Firmicutes	Bacilli	Bacillales	Bacillaceae	Bacillus	RelQ[S],RelP[S],RshC[H],Rel[HS],MixSpo[H]	5
GCF_900113865.1	324952	Streptosporangium canum	strain=CGMCC 4.2126	Bacteria	noInfo	Actinobacteria	Actinobacteria	Streptosporangiales	Streptosporangiaceae	Streptosporangium	Rel[HS]	1
GCF_900113875.1	390807	Jannaschia pohangensis	strain=DSM 19073	Bacteria	noInfo	Proteobacteria	Alphaproteobacteria	Rhodobacterales	Rhodobacteraceae	Jannaschia	Rel[HS]	1
GCF_900113885.1	1793723	Hymenobacter sp. unc380mfsha3.1	strain=UNC380MFSha3.1	Bacteria	noInfo	Bacteroidetes	Cytophagia	Cytophagales	Hymenobacteraceae	Hymenobacter	RelP[S],Rel[HS]	2
GCF_900113895.1	1566209	Pseudomonas sp. NFPP11	strain=NFPP11	Bacteria	noInfo	Proteobacteria	Gammaproteobacteria	Pseudomonadales	Pseudomonadaceae	Pseudomonas	SpoT[HS],MixRel[S],RelA[HS]	3
GCF_900113905.1	289370	Pseudomonas argentinensis	strain=LMG 22563	Bacteria	noInfo	Proteobacteria	Gammaproteobacteria	Pseudomonadales	Pseudomonadaceae	Pseudomonas	RelA[HS],SpoT[HS]	2
GCF_900113915.1	1502753	Paenibacillus sp. UNC496MF	strain=UNC496MF	Bacteria	noInfo	Firmicutes	Bacilli	Bacillales	Paenibacillaceae	Paenibacillus	Rel[HS],RelP[S],RelQ[S]	3
GCF_900113925.1	1881055	Nitrosomonas sp. Nm34	strain=Nm34	Bacteria	noInfo	Proteobacteria	Betaproteobacteria	Nitrosomonadales	Nitrosomonadaceae	Nitrosomonas	RelA[HS],SpoT[HS]	2
GCF_900113935.1	1121003	Aquamicrobium aerolatum DSM 21857	strain=DSM 21857	Bacteria	noInfo	Proteobacteria	Alphaproteobacteria	Rhizobiales	Phyllobacteriaceae	Aquamicrobium	Rel[HS]	1
GCF_900113945.1	351675	Xenorhabdus mauleonii	strain=DSM 17908	Bacteria	noInfo	Proteobacteria	Gammaproteobacteria	Enterobacterales	Morganellaceae	Xenorhabdus	RelA[HS],SpoT[HS]	2
GCF_900113955.1	588602	Celeribacter neptunius	strain=DSM 26471	Bacteria	noInfo	Proteobacteria	Alphaproteobacteria	Rhodobacterales	Rhodobacteraceae	Celeribacter	Rel[HS]	1
GCF_900113965.1	163	Treponema bryantii	strain=XBD1002	Bacteria	noInfo	Spirochaetes	Spirochaetia	Spirochaetales	Spirochaetaceae	Treponema	RelP[S],Rel[HS],DsRel[S]	3
GCF_900113985.1	1798191	Phyllobacterium sp. CL33Tsu	strain=CL33Tsu	Bacteria	noInfo	Proteobacteria	Alphaproteobacteria	Rhizobiales	Phyllobacteriaceae	Phyllobacterium	PbcSpo[H],Rel[HS],PbcSpo[H]	3
GCF_900113995.1	1520815	Ruminococcaceae bacterium D5	strain=D5	Bacteria	noInfo	Firmicutes	Clostridia	Clostridiales	Ruminococcaceae	noInfo	Rel[HS]	1
GCF_900114005.1	1144750	Olleya namhaensis	strain=DSM 28881	Bacteria	noInfo	Bacteroidetes	Flavobacteriia	Flavobacteriales	Flavobacteriaceae	Olleya	RshB[HS]	1
GCF_900114015.1	1502775	Caulobacter sp. UNC279MFTsu5.1	strain=UNC279MFTsu5.1	Bacteria	noInfo	Proteobacteria	Alphaproteobacteria	Caulobacterales	Caulobacteraceae	Caulobacter	CaPRel[S],Rel[HS]	2
GCF_900114035.1	115433	Amycolatopsis sacchari	strain=DSM 44468	Bacteria	noInfo	Actinobacteria	Actinobacteria	Pseudonocardiales	Pseudonocardiaceae	Amycolatopsis	RelP[S],Rel[HS]	2
GCF_900114045.1	631455	Chryseobacterium treverense	strain=DSM 22251	Bacteria	noInfo	Bacteroidetes	Flavobacteriia	Flavobacteriales	Flavobacteriaceae	Chryseobacterium	PbcSpo[H],RshB[HS]	2
GCF_900114055.1	46223	Thermoflavimicrobium dichotomicum	strain=DSM 44778	Bacteria	noInfo	Firmicutes	Bacilli	Bacillales	Thermoactinomycetaceae	Thermoflavimicrobium	Rel[HS]	1
GCF_900114065.1	1211807	Pseudomonas kunmingensis	strain=DSM 25974	Bacteria	noInfo	Proteobacteria	Gammaproteobacteria	Pseudomonadales	Pseudomonadaceae	Pseudomonas	RelA[HS],SpoT[HS]	2
GCF_900114075.1	1884381	Brevibacillus sp. OK042	strain=OK042	Bacteria	noInfo	Firmicutes	Bacilli	Bacillales	Paenibacillaceae	Brevibacillus	RelQ[S],Rel[HS],RelQ[S]	3
GCF_900114085.1	1150112	Myroides guanonis	strain=DSM 26542	Bacteria	noInfo	Bacteroidetes	Flavobacteriia	Flavobacteriales	Flavobacteriaceae	Myroides	RshB[HS]	1
GCF_900114095.1	1566283	Sphingomonas sp. NFR04	strain=NFR04	Bacteria	noInfo	Proteobacteria	Alphaproteobacteria	Sphingomonadales	Sphingomonadaceae	Sphingomonas	Rel[HS],ActRel3[S]	2
GCF_900114105.1	36841	Terrisporobacter glycolicus	strain=KPPR-9	Bacteria	noInfo	Firmicutes	Clostridia	Clostridiales	Peptostreptococcaceae	Terrisporobacter	Rel[HS],RelP[S],FpRel[S],RelQ[S]	4
GCF_900114115.1	52560	Desulfomicrobium apsheronum	strain=DSM 5918	Bacteria	noInfo	Proteobacteria	Deltaproteobacteria	Desulfovibrionales	Desulfomicrobiaceae	Desulfomicrobium	Rel[HS]	1
GCF_900114125.1	1122600	Nereida ignava DSM 16309	strain=DSM 16309	Bacteria	noInfo	Proteobacteria	Alphaproteobacteria	Rhodobacterales	Rhodobacteraceae	Nereida	Rel[HS]	1
GCF_900114135.1	576117	Celeribacter halophilus	strain=CGMCC 1.8891	Bacteria	noInfo	Proteobacteria	Alphaproteobacteria	Rhodobacterales	Rhodobacteraceae	Celeribacter	Rel[HS]	1
GCF_900114145.1	1566168	Klebsiella sp. NFIX21	strain=NFIX21	Bacteria	noInfo	Proteobacteria	Gammaproteobacteria	Enterobacterales	Enterobacteriaceae	Klebsiella	RelA[HS],SpoT[HS]	2
GCF_900114155.1	930118	Marinobacter persicus	strain=IBRC-M 10445	Bacteria	noInfo	Proteobacteria	Gammaproteobacteria	Alteromonadales	Alteromonadaceae	Marinobacter	RelA[HS],SpoT[HS]	2
GCF_900114165.1	240302	Halobacillus dabanensis	strain=CGMCC 1.3704	Bacteria	noInfo	Firmicutes	Bacilli	Bacillales	Bacillaceae	Halobacillus	MixSpo[H],Rel[HS],RelQ[S]	3
GCF_900114175.1	1884370	Pantoea sp. YR512	strain=YR512	Bacteria	noInfo	Proteobacteria	Gammaproteobacteria	Enterobacterales	Erwiniaceae	Pantoea	PaSpo[H],RelA[HS],SpoT[HS]	3
GCF_900114185.1	1855324	Cellulomonas sp. KH9	strain=KH9	Bacteria	noInfo	Actinobacteria	Actinobacteria	Micrococcales	Cellulomonadaceae	Cellulomonas	RelP[S],Rel[HS],PbcSpo[H]	3
GCF_900114195.1	83771	Succinivibrio dextrinosolvens	strain=22B	Bacteria	noInfo	Proteobacteria	Gammaproteobacteria	Aeromonadales	Succinivibrionaceae	Succinivibrio	RelV[S],SpoT[HS],RelA[HS]	3
GCF_900114205.1	45496	Methylophaga sulfidovorans	strain=DSM 11578	Bacteria	noInfo	Proteobacteria	Gammaproteobacteria	Thiotrichales	Piscirickettsiaceae	Methylophaga	SpoT[HS]	1
GCF_900114215.1	1520580	Streptomyces pini	strain=PL19	Bacteria	noInfo	Actinobacteria	Actinobacteria	Streptomycetales	Streptomycetaceae	Streptomyces	Rel[HS],RshA[HS]	2
GCF_900114235.1	258723	Marinilactibacillus piezotolerans	strain=DSM 16108	Bacteria	noInfo	Firmicutes	Bacilli	Lactobacillales	Carnobacteriaceae	Marinilactibacillus	RelQ[S],Rel[HS]	2
GCF_900114245.1	285279	Pseudovibrio ascidiaceicola	strain=DSM 16392	Bacteria	noInfo	Proteobacteria	Alphaproteobacteria	Rhodobacterales	Rhodobacteraceae	Pseudovibrio	Rel[HS]	1
GCF_900114265.1	369401	Flaviramulus basaltis	strain=DSM 18180	Bacteria	noInfo	Bacteroidetes	Flavobacteriia	Flavobacteriales	Flavobacteriaceae	Flaviramulus	RshB[HS]	1
GCF_900114285.1	1612308	Methylocapsa palsarum	strain=NE2	Bacteria	noInfo	Proteobacteria	Alphaproteobacteria	Rhizobiales	Beijerinckiaceae	Methylocapsa	Rel[HS]	1
GCF_900114295.1	1566219	Pseudomonas sp. NFACC52	strain=NFACC52	Bacteria	noInfo	Proteobacteria	Gammaproteobacteria	Pseudomonadales	Pseudomonadaceae	Pseudomonas	PbcSpo[H],SpoT[HS],RelA[HS]	3
GCF_900114305.1	52441	Nitrosomonas aestuarii	strain=Nm69	Bacteria	noInfo	Proteobacteria	Betaproteobacteria	Nitrosomonadales	Nitrosomonadaceae	Nitrosomonas	RelA[HS],SpoT[HS]	2
GCF_900114315.1	1123062	Roseomonas stagni DSM 19981	strain=DSM 19981	Bacteria	noInfo	Proteobacteria	Alphaproteobacteria	Rhodospirillales	Acetobacteraceae	Roseomonas	Rel[HS],Mesh1[H]	2
GCF_900114325.1	582702	Rhodanobacter glycinis	strain=MO64	Bacteria	noInfo	Proteobacteria	Gammaproteobacteria	Xanthomonadales	Rhodanobacteraceae	Rhodanobacter	SpoT[HS],RelA[HS]	2
GCF_900114335.1	1761756	Bacillus sp. 5mfcol3.1	strain=5MFCol3.1	Bacteria	noInfo	Firmicutes	Bacilli	Bacillales	Bacillaceae	Bacillus	RelP[S],RelQ[S],Rel[HS]	3
GCF_900114345.1	1761803	Microbacterium sp. cf046	strain=CF046	Bacteria	noInfo	Actinobacteria	Actinobacteria	Micrococcales	Microbacteriaceae	Microbacterium	Rel[HS],RelP[S]	2
GCF_900114355.1	1761790	Lysobacter sp. cf310	strain=CF310	Bacteria	noInfo	Proteobacteria	Gammaproteobacteria	Xanthomonadales	Xanthomonadaceae	Lysobacter	RelA[HS],SpoT[HS]	2
GCF_900114365.1	1855396	Porphyromonadaceae bacterium KH3CP3RA	strain=KH3CP3RA	Bacteria	noInfo	Bacteroidetes	Bacteroidia	Bacteroidales	Porphyromonadaceae	noInfo	RshB[HS],Rel[HS]	2
GCF_900114375.1	414703	Methylobacterium salsuginis	strain=CGMCC 1.6474	Bacteria	noInfo	Proteobacteria	Alphaproteobacteria	Rhizobiales	Methylobacteriaceae	Methylobacterium	Rel[HS],PbcSpo[H]	2
GCF_900114385.1	504800	Geodermatophilus ruber	strain=DSM 45317	Bacteria	noInfo	Actinobacteria	Actinobacteria	Geodermatophilales	Geodermatophilaceae	Geodermatophilus	Rel[HS]	1
GCF_900114405.1	1855374	Lachnospiraceae bacterium KH1T2	strain=KH1T2	Bacteria	noInfo	Firmicutes	Clostridia	Clostridiales	Lachnospiraceae	noInfo	RelP[S],RelP[S],Rel[HS],RelP[S]	4
GCF_900114415.1	1280847	Shimia haliotis	strain=DSM 28453	Bacteria	noInfo	Proteobacteria	Alphaproteobacteria	Rhodobacterales	Rhodobacteraceae	Shimia	Rel[HS]	1
GCF_900114425.1	322505	Sharpea azabuensis	strain=KH1P5	Bacteria	noInfo	Firmicutes	Bacilli	Lactobacillales	Lactobacillaceae	Sharpea	Rel[HS],MixRel[S],RelP[S]	3
GCF_900114435.1	767519	Halomicrobium zhouii	strain=CGMCC 1.10457	Archaea	noInfo	Euryarchaeota	Halobacteria	Halobacteriales	Haloarculaceae	Halomicrobium	MixSpo[H]	1
GCF_900114455.1	553466	Halogranum rubrum	strain=CGMCC 1.7738	Archaea	noInfo	Euryarchaeota	Halobacteria	Haloferacales	Haloferacaceae	Halogranum		0
GCF_900114465.1	140314	Trichococcus palustris	strain=DSM 9172	Bacteria	noInfo	Firmicutes	Bacilli	Lactobacillales	Carnobacteriaceae	Trichococcus	Rel[HS],PbcSpo[H],RelQ[S]	3
GCF_900114475.1	1566278	Paenibacillus sp. 1_12	strain=1_12	Bacteria	noInfo	Firmicutes	Bacilli	Bacillales	Paenibacillaceae	Paenibacillus	RelP[S],RelQ[S],Rel[HS]	3
GCF_900114485.1	195913	Loktanella salsilacus	strain=DSM 16199	Bacteria	noInfo	Proteobacteria	Alphaproteobacteria	Rhodobacterales	Rhodobacteraceae	Loktanella	Rel[HS]	1
GCF_900114495.1	1855292	Dyella sp. OK004	strain=OK004	Bacteria	noInfo	Proteobacteria	Gammaproteobacteria	Xanthomonadales	Rhodanobacteraceae	Dyella	RelA[HS],SpoT[HS]	2
GCF_900114505.1	1798216	Leifsonia sp. 98AMF	strain=98AMF	Bacteria	noInfo	Actinobacteria	Actinobacteria	Micrococcales	Microbacteriaceae	Leifsonia	RelP[S],Rel[HS]	2
GCF_900114515.1	1566200	Pseudomonas sp. NFACC46-3	strain=NFACC46-3	Bacteria	noInfo	Proteobacteria	Gammaproteobacteria	Pseudomonadales	Pseudomonadaceae	Pseudomonas	SpoT[HS],FpRel[S],PbcSpo[H],RelA[HS]	4
GCF_900114535.1	582667	Methylobacterium pseudosasicola	strain=BL36	Bacteria	noInfo	Proteobacteria	Alphaproteobacteria	Rhizobiales	Methylobacteriaceae	Methylobacterium	PbcSpo[H],Rel[HS]	2
GCF_900114545.1	29563	Halanaerobium salsuginis	strain=ATCC 51327	Bacteria	noInfo	Firmicutes	Clostridia	Halanaerobiales	Halanaerobiaceae	Halanaerobium	Rel[HS]	1
GCF_900114565.1	1798215	Leifsonia sp. CL147	strain=CL147	Bacteria	noInfo	Actinobacteria	Actinobacteria	Micrococcales	Microbacteriaceae	Leifsonia	RelP[S],Rel[HS]	2
GCF_900114595.1	52561	Desulfomicrobium norvegicum	strain=DSM 1741	Bacteria	noInfo	Proteobacteria	Deltaproteobacteria	Desulfovibrionales	Desulfomicrobiaceae	Desulfomicrobium	Rel[HS]	1
GCF_900114605.1	1566285	Bradyrhizobium sp. NFR13	strain=NFR13	Bacteria	noInfo	Proteobacteria	Alphaproteobacteria	Rhizobiales	Bradyrhizobiaceae	Bradyrhizobium	Rel[HS]	1
GCF_900114615.1	1123291	Pelosinus propionicus DSM 13327	strain=DSM 13327	Bacteria	noInfo	Firmicutes	Negativicutes	Selenomonadales	Sporomusaceae	Pelosinus	Rel[HS]	1
GCF_900114625.1	474950	Granulicella pectinivorans	strain=DSM 21001	Bacteria	noInfo	Acidobacteria	Acidobacteriia	Acidobacteriales	Acidobacteriaceae	Granulicella	Rel[HS]	1
GCF_900114635.1	254406	Thalassobius aestuarii	strain=DSM 15283	Bacteria	noInfo	Proteobacteria	Alphaproteobacteria	Rhodobacterales	Rhodobacteraceae	Thalassobius	Rel[HS]	1
GCF_900114645.1	334253	Gracilibacillus orientalis	strain=CGMCC 1.4250	Bacteria	noInfo	Firmicutes	Bacilli	Bacillales	Bacillaceae	Gracilibacillus	RelQ[S],Rel[HS],RelP[S]	3
GCF_900114655.1	2017978	Candidatus Frackibacter sp. WG13	strain=WG13	Bacteria	noInfo	Firmicutes	Clostridia	Halanaerobiales	Halobacteroidaceae	Candidatus Frackibacter	Rel[HS]	1
GCF_900114675.1	1123755	Loktanella litorea	strain=DSM 29433	Bacteria	noInfo	Proteobacteria	Alphaproteobacteria	Rhodobacterales	Rhodobacteraceae	Loktanella	Rel[HS]	1
GCF_900114685.1	1824	Nocardia asteroides	strain=DSM 43373	Bacteria	noInfo	Actinobacteria	Actinobacteria	Corynebacteriales	Nocardiaceae	Nocardia	Rel[HS],RelP[S],PavSpo[H]	3
GCF_900114695.1	1761792	Marinobacter sp. DSM 26291	strain=DSM 26291	Bacteria	noInfo	Proteobacteria	Gammaproteobacteria	Alteromonadales	Alteromonadaceae	Marinobacter	RelA[HS],PbcSpo[H],SpoT[HS]	3
GCF_900114705.1	758825	Rugamonas rubra	strain=ATCC 43154	Bacteria	noInfo	Proteobacteria	Gammaproteobacteria	Pseudomonadales	Pseudomonadaceae	Rugamonas	RelA[HS],SpoT[HS]	2
GCF_900114715.1	266892	Salibacterium qingdaonense	strain=CGMCC 1.6134	Bacteria	noInfo	Firmicutes	Bacilli	Bacillales	Bacillaceae	Salibacterium	Rel[HS],RelQ[S]	2
GCF_900114725.1	1122163	Legionella jamestowniensis DSM 19215	strain=DSM 19215	Bacteria	noInfo	Proteobacteria	Gammaproteobacteria	Legionellales	Legionellaceae	Legionella	RelA[HS],SpoT[HS]	2
GCF_900114735.1	653930	Pseudomonas bauzanensis	strain=CGMCC 1.9095	Bacteria	noInfo	Proteobacteria	Gammaproteobacteria	Pseudomonadales	Pseudomonadaceae	Pseudomonas	RelA[HS],SpoT[HS]	2
GCF_900114765.1	254161	Pseudomonas pachastrellae	strain=JCM 12285	Bacteria	noInfo	Proteobacteria	Gammaproteobacteria	Pseudomonadales	Pseudomonadaceae	Pseudomonas	RelA[HS],SpoT[HS]	2
GCF_900114775.1	488535	Marinobacter zhejiangensis	strain=CGMCC 1.7061	Bacteria	noInfo	Proteobacteria	Gammaproteobacteria	Alteromonadales	Alteromonadaceae	Marinobacter	SpoT[HS],RelA[HS]	2
GCF_900114785.1	1882825	Variovorax sp. OV329	strain=OV329	Bacteria	noInfo	Proteobacteria	Betaproteobacteria	Burkholderiales	Comamonadaceae	Variovorax	RelA[HS],SpoT[HS]	2
GCF_900114795.1	52442	Nitrosomonas nitrosa	strain=Nm146	Bacteria	noInfo	Proteobacteria	Betaproteobacteria	Nitrosomonadales	Nitrosomonadaceae	Nitrosomonas	SpoT[HS],RelA[HS]	2
GCF_900114805.1	153730	Agrococcus baldri	strain=IAM 15147	Bacteria	noInfo	Actinobacteria	Actinobacteria	Micrococcales	Microbacteriaceae	Agrococcus	PbcSpo[H],Rel[HS]	2
GCF_900114815.1	1566214	Pseudomonas sp. NFPP05	strain=NFPP05	Bacteria	noInfo	Proteobacteria	Gammaproteobacteria	Pseudomonadales	Pseudomonadaceae	Pseudomonas	RelA[HS],SpoT[HS],PbcSpo[H]	3
GCF_900114825.1	1720063	Pseudomonas yangmingensis	strain=DSM 24213	Bacteria	noInfo	Proteobacteria	Gammaproteobacteria	Pseudomonadales	Pseudomonadaceae	Pseudomonas	SpoT[HS],RelA[HS]	2
GCF_900114835.1	487685	Methanolobus profundi	strain=Mob M	Archaea	noInfo	Euryarchaeota	Methanomicrobia	Methanosarcinales	Methanosarcinaceae	Methanolobus	MixSpo[H]	1
GCF_900114855.1	1761898	Pseudomonas sp. ok602	strain=OK602	Bacteria	noInfo	Proteobacteria	Gammaproteobacteria	Pseudomonadales	Pseudomonadaceae	Pseudomonas	RelA[HS],SpoT[HS]	2
GCF_900114865.1	371601	Bacteroides xylanisolvens	strain=NLAE-zl-C202	Bacteria	noInfo	Bacteroidetes	Bacteroidia	Bacteroidales	Bacteroidaceae	Bacteroides	Rel[HS],RshB[HS]	2
GCF_900114875.1	1612149	Chryseobacterium limigenitum	strain=SUR2	Bacteria	noInfo	Bacteroidetes	Flavobacteriia	Flavobacteriales	Flavobacteriaceae	Chryseobacterium	PbcSpo[H],RshB[HS]	2
GCF_900114885.1	126157	Psychrobacillus psychrodurans	strain=DSM 11713	Bacteria	noInfo	Firmicutes	Bacilli	Bacillales	Bacillaceae	Psychrobacillus	Rel[HS],RelP[S],RelQ[S]	3
GCF_900114895.1	195064	Ectothiorhodospira mobilis	strain=DSM 4180	Bacteria	noInfo	Proteobacteria	Gammaproteobacteria	Chromatiales	Ectothiorhodospiraceae	Ectothiorhodospira	RelA[HS],CaPRel[S],SpoT[HS]	3
GCF_900114905.1	455193	Saccharopolyspora antimicrobica	strain=CPCC 201259	Bacteria	noInfo	Actinobacteria	Actinobacteria	Pseudonocardiales	Pseudonocardiaceae	Saccharopolyspora	RelP[S],Rel[HS],PbcSpo[H]	3
GCF_900114915.1	1855322	Bradyrhizobium sp. Rc3b	strain=Rc3b	Bacteria	noInfo	Proteobacteria	Alphaproteobacteria	Rhizobiales	Bradyrhizobiaceae	Bradyrhizobium	Rel[HS],Mesh1[H]	2
GCF_900114925.1	379482	Marinobacter pelagius	strain=CGMCC 1.6775	Bacteria	noInfo	Proteobacteria	Gammaproteobacteria	Alteromonadales	Alteromonadaceae	Marinobacter	RelA[HS],SpoT[HS]	2
GCF_900114945.1	29536	Flavobacterium succinicans	strain=DSM 4002	Bacteria	noInfo	Bacteroidetes	Flavobacteriia	Flavobacteriales	Flavobacteriaceae	Flavobacterium	RshB[HS]	1
GCF_900114955.1	1761903	Streptomyces sp. cf124	strain=CF124	Bacteria	noInfo	Actinobacteria	Actinobacteria	Streptomycetales	Streptomycetaceae	Streptomyces	PbcSpo[H],RshA[HS],Rel[HS]	3
GCF_900114965.1	1761805	Microbacterium sp. cl127	strain=CL127	Bacteria	noInfo	Actinobacteria	Actinobacteria	Micrococcales	Microbacteriaceae	Microbacterium	RelP[S],Rel[HS]	2
GCF_900114975.1	39841	Thermodesulforhabdus norvegica	strain=DSM 9990	Bacteria	noInfo	Proteobacteria	Deltaproteobacteria	Syntrophobacterales	Syntrophobacteraceae	Thermodesulforhabdus	Rel[HS],RshD[HS]	2
GCF_900114985.1	1566161	Klebsiella sp. NFIX35	strain=NFIX35	Bacteria	noInfo	Proteobacteria	Gammaproteobacteria	Enterobacterales	Enterobacteriaceae	Klebsiella	RelA[HS],SpoT[HS]	2
GCF_900114995.1	1881041	Chitinophaga sp. YR627	strain=YR627	Bacteria	noInfo	Bacteroidetes	Chitinophagia	Chitinophagales	Chitinophagaceae	Chitinophaga	PbcSpo2[H],PaSpo[H],PbcSpo[H],RshB[HS]	4
GCF_900115005.1	260086	Pseudonocardia ammonioxydans	strain=CGMCC 4.1877	Bacteria	noInfo	Actinobacteria	Actinobacteria	Pseudonocardiales	Pseudonocardiaceae	Pseudonocardia	Rel[HS]	1
GCF_900115015.1	684065	Algoriella xinjiangensis	strain=XJ109	Bacteria	noInfo	Bacteroidetes	Flavobacteriia	Flavobacteriales	Flavobacteriaceae	Algoriella	RshB[HS]	1
GCF_900115025.1	1261	Peptostreptococcus anaerobius	strain=C	Bacteria	noInfo	Firmicutes	Clostridia	Clostridiales	Peptostreptococcaceae	Peptostreptococcus	Rel[HS],CloRel[S],RelQ[S]	3
GCF_900115035.1	1185766	Thioclava dalianensis	strain=CGMCC 1.12325	Bacteria	noInfo	Proteobacteria	Alphaproteobacteria	Rhodobacterales	Rhodobacteraceae	Thioclava	Rel[HS]	1
GCF_900115045.1	1367852	Izhakiella capsodis	strain=N6PO6	Bacteria	noInfo	Proteobacteria	Gammaproteobacteria	Enterobacterales	Enterobacteriaceae	Izhakiella	SpoT[HS],RelA[HS]	2
GCF_900115055.1	491207	Chryseobacterium oleae	strain=DSM 25575	Bacteria	noInfo	Bacteroidetes	Flavobacteriia	Flavobacteriales	Flavobacteriaceae	Chryseobacterium	RshB[HS],PaSpo[H],PbcSpo[H],PbcSpo2[H]	4
GCF_900115065.1	83765	Formivibrio citricus	strain=DSM 6150	Bacteria	noInfo	Proteobacteria	Betaproteobacteria	Neisseriales	Chromobacteriaceae	Formivibrio	MixRel3[S],Mesh1[H],RelA[HS],SpoT[HS]	4
GCF_900115075.1	1881036	Pantoea sp. OV426	strain=OV426	Bacteria	noInfo	Proteobacteria	Gammaproteobacteria	Enterobacterales	Erwiniaceae	Pantoea	RelA[HS],PaSpo[H],SpoT[HS]	3
GCF_900115085.1	578942	Dokdonella immobilis	strain=CGMCC 1.7659	Bacteria	noInfo	Proteobacteria	Gammaproteobacteria	Xanthomonadales	Rhodanobacteraceae	Dokdonella	SpoT[HS],RelA[HS]	2
GCF_900115095.1	1993	Actinomadura madurae	strain=DSM 43067	Bacteria	noInfo	Actinobacteria	Actinobacteria	Streptosporangiales	Thermomonosporaceae	Actinomadura	Rel[HS],RelV[S],ActSpo[H],ActSpo2[H],RshA[HS]	5
GCF_900115105.1	390270	Loktanella tamlensis	strain=DSM 26879	Bacteria	noInfo	Proteobacteria	Alphaproteobacteria	Rhodobacterales	Rhodobacteraceae	Loktanella	Rel[HS]	1
GCF_900115115.1	913024	Flavobacterium ummariense	strain=DS-12	Bacteria	noInfo	Bacteroidetes	Flavobacteriia	Flavobacteriales	Flavobacteriaceae	Flavobacterium	RshB[HS]	1
GCF_900115135.1	398199	Proteiniclasticum ruminis	strain=ML2	Bacteria	noInfo	Firmicutes	Clostridia	Clostridiales	Clostridiaceae	Proteiniclasticum	RelP[S],PbcSpo[H],Rel[HS],RelQ[S]	4
GCF_900115145.1	287099	Salegentibacter flavus	strain=DSM 17794	Bacteria	noInfo	Bacteroidetes	Flavobacteriia	Flavobacteriales	Flavobacteriaceae	Salegentibacter	RshB[HS],PaSpo[H]	2
GCF_900115155.1	995034	Mycetocola miduiensis	strain=CGMCC 1.11101	Bacteria	noInfo	Actinobacteria	Actinobacteria	Micrococcales	Microbacteriaceae	Mycetocola	RelP[S],Rel[HS]	2
GCF_900115165.1	1005928	Roseovarius lutimaris	strain=DSM 28463	Bacteria	noInfo	Proteobacteria	Alphaproteobacteria	Rhodobacterales	Rhodobacteraceae	Roseovarius	Rel[HS]	1
GCF_900115175.1	375760	Marinobacter gudaonensis	strain=CGMCC 1.6294	Bacteria	noInfo	Proteobacteria	Gammaproteobacteria	Alteromonadales	Alteromonadaceae	Marinobacter	SpoT[HS],RelA[HS]	2
GCF_900115185.1	649333	Bizionia echini	strain=DSM 23925	Bacteria	noInfo	Bacteroidetes	Flavobacteriia	Flavobacteriales	Flavobacteriaceae	Bizionia	RshB[HS]	1
GCF_900115195.1	53341	Xenorhabdus japonica	strain=DSM 16522	Bacteria	noInfo	Proteobacteria	Gammaproteobacteria	Enterobacterales	Morganellaceae	Xenorhabdus	RelA[HS],SpoT[HS]	2
GCF_900115205.1	400055	Robiginitalea myxolifaciens	strain=DSM 21019	Bacteria	noInfo	Bacteroidetes	Flavobacteriia	Flavobacteriales	Flavobacteriaceae	Robiginitalea	RshB[HS]	1
GCF_900115215.1	1798185	Pseudobutyrivibrio sp. UC1225	strain=UC1225	Bacteria	noInfo	Firmicutes	Clostridia	Clostridiales	Lachnospiraceae	Pseudobutyrivibrio	RelP[S],Rel[HS],RelA[S]	3
GCF_900115225.1	655353	Cohaesibacter marisflavi	strain=CGMCC 1.9157	Bacteria	noInfo	Proteobacteria	Alphaproteobacteria	Rhizobiales	Cohaesibacteraceae	Cohaesibacter	Rel[HS]	1
GCF_900115235.1	1566189	Pseudomonas sp. NFACC24-1	strain=NFACC24-1	Bacteria	noInfo	Proteobacteria	Gammaproteobacteria	Pseudomonadales	Pseudomonadaceae	Pseudomonas	PbcSpo[H],SpoT[HS],RelA[HS]	3
GCF_900115255.1	519453	Idiomarina maritima	strain=CGMCC 1.7285	Bacteria	noInfo	Proteobacteria	Gammaproteobacteria	Alteromonadales	Idiomarinaceae	Idiomarina	RelA[HS],SpoT[HS]	2
GCF_900115265.1	1855319	Bradyrhizobium sp. Ghvi	strain=Ghvi	Bacteria	noInfo	Proteobacteria	Alphaproteobacteria	Rhizobiales	Bradyrhizobiaceae	Bradyrhizobium	Rel[HS],Mesh1[H]	2
GCF_900115285.1	650891	Marinobacter daqiaonensis	strain=CGMCC 1.9167	Bacteria	noInfo	Proteobacteria	Gammaproteobacteria	Alteromonadales	Alteromonadaceae	Marinobacter	SpoT[HS],RelA[HS]	2
GCF_900115295.1	1881067	Sphingomonas sp. OK281	strain=OK281	Bacteria	noInfo	Proteobacteria	Alphaproteobacteria	Sphingomonadales	Sphingomonadaceae	Sphingomonas	Rel[HS]	1
GCF_900115305.1	226506	Algoriphagus ornithinivorans	strain=DSM 15282	Bacteria	noInfo	Bacteroidetes	Cytophagia	Cytophagales	Cyclobacteriaceae	Algoriphagus	RshB[HS]	1
GCF_900115345.1	112413	Amycolatopsis rubida	strain=DSM 44637	Bacteria	noInfo	Actinobacteria	Actinobacteria	Pseudonocardiales	Pseudonocardiaceae	Amycolatopsis	Rel[HS]	1
GCF_900115355.1	1855302	Pseudobutyrivibrio sp. JW11	strain=JW11	Bacteria	noInfo	Firmicutes	Clostridia	Clostridiales	Lachnospiraceae	Pseudobutyrivibrio	Rel[HS],RelP[S],RelP[S]	3
GCF_900115365.1	1527	Anaerocolumna aminovalerica	strain=DSM 1283	Bacteria	noInfo	Firmicutes	Clostridia	Clostridiales	Lachnospiraceae	Anaerocolumna	RelQ[S],RelP[S],Rel[HS]	3
GCF_900115375.1	1882827	Variovorax sp. PDC80	strain=PDC80	Bacteria	noInfo	Proteobacteria	Betaproteobacteria	Burkholderiales	Comamonadaceae	Variovorax	PavSpo[H],RelA[HS],SpoT[HS]	3
GCF_900115385.1	155865	Eubacterium pyruvativorans	strain=KHPC4	Bacteria	noInfo	Firmicutes	Clostridia	Clostridiales	Eubacteriaceae	Eubacterium	Rel[HS],CloSpo[H],RelP[S],RelP[S]	4
GCF_900115435.1	1761889	Prevotella sp. tf2-5	strain=TF2-5	Bacteria	noInfo	Bacteroidetes	Bacteroidia	Bacteroidales	Prevotellaceae	Prevotella	Rel[HS],RshB[HS]	2
GCF_900115445.1	1855317	Variovorax sp. OK605	strain=OK605	Bacteria	noInfo	Proteobacteria	Betaproteobacteria	Burkholderiales	Comamonadaceae	Variovorax	RelA[HS],SpoT[HS],PavSpo[H],MixRel5[S]	4
GCF_900115455.1	1855314	Cupriavidus sp. OV096	strain=OV096	Bacteria	noInfo	Proteobacteria	Betaproteobacteria	Burkholderiales	Burkholderiaceae	Cupriavidus	SpoT[HS],RelA[HS]	2
GCF_900115465.1	442899	Halolactibacillus alkaliphilus	strain=CGMCC 1.6843	Bacteria	noInfo	Firmicutes	Bacilli	Bacillales	Bacillaceae	Halolactibacillus	MixSpo[H],RelQ[S],Rel[HS]	3
GCF_900115475.1	658457	Pseudomonas composti	strain=CCUG 59231	Bacteria	noInfo	Proteobacteria	Gammaproteobacteria	Pseudomonadales	Pseudomonadaceae	Pseudomonas	RelA[HS],SpoT[HS]	2
GCF_900115495.1	1121869	Enterovibrio norvegicus DSM 15893	strain=DSM 15893	Bacteria	noInfo	Proteobacteria	Gammaproteobacteria	Vibrionales	Vibrionaceae	Enterovibrio	PavSpo[H],SpoT[HS],RelA[HS]	3
GCF_900115505.1	1550232	Geodermatophilus sp. DSM 44208	strain=DSM 44208	Bacteria	noInfo	Actinobacteria	Actinobacteria	Geodermatophilales	Geodermatophilaceae	Geodermatophilus	Rel[HS]	1
GCF_900115525.1	1566158	Klebsiella sp. NFIX38	strain=NFIX38	Bacteria	noInfo	Proteobacteria	Gammaproteobacteria	Enterobacterales	Enterobacteriaceae	Klebsiella	RelA[HS],SpoT[HS]	2
GCF_900115535.1	1566231	Pseudomonas sp. NFPP28	strain=NFPP28	Bacteria	noInfo	Proteobacteria	Gammaproteobacteria	Pseudomonadales	Pseudomonadaceae	Pseudomonas	SpoT[HS],RelA[HS]	2
GCF_900115545.1	1566294	Ralstonia sp. NFACC01	strain=NFACC01	Bacteria	noInfo	Proteobacteria	Betaproteobacteria	Burkholderiales	Burkholderiaceae	Ralstonia	SpoT[HS],RelA[HS]	2
GCF_900115555.1	289003	Pseudomonas borbori	strain=DSM 17834	Bacteria	noInfo	Proteobacteria	Gammaproteobacteria	Pseudomonadales	Pseudomonadaceae	Pseudomonas	MixRel3[S],RelA[HS],SpoT[HS]	3
GCF_900115565.1	587909	Yuhushiella deserti	strain=CGMCC 4.5579	Bacteria	noInfo	Actinobacteria	Actinobacteria	Pseudonocardiales	Pseudonocardiaceae	Yuhushiella	Rel[HS]	1
GCF_900115585.1	604088	Erythrobacter nanhaisediminis	strain=CGMCC 1.7715	Bacteria	noInfo	Proteobacteria	Alphaproteobacteria	Sphingomonadales	Erythrobacteraceae	Erythrobacter	Rel[HS]	1
GCF_900115595.1	441119	Tranquillimonas alkanivorans	strain=DSM 19547	Bacteria	noInfo	Proteobacteria	Alphaproteobacteria	Rhodobacterales	Rhodobacteraceae	Tranquillimonas	Rel[HS],Mesh1[H]	2
GCF_900115605.1	306540	Halolactibacillus halophilus	strain=DSM 17073	Bacteria	noInfo	Firmicutes	Bacilli	Bacillales	Bacillaceae	Halolactibacillus	Rel[HS],RelP[S],RelQ[S],MixSpo[H]	4
GCF_900115615.1	223786	Hydrogenimonas thermophila	strain=EP1-55-1	Bacteria	noInfo	Proteobacteria	Epsilonproteobacteria	Campylobacterales	noInfo	Hydrogenimonas	PbcSpo2[H],Rel[HS]	2
GCF_900115625.1	1884432	Salibacterium halotolerans	strain=S7	Bacteria	noInfo	Firmicutes	Bacilli	Bacillales	Bacillaceae	Salibacterium	Rel[HS],RelQ[S]	2
GCF_900115635.1	1855299	Oscillibacter sp. PC13	strain=PC13	Bacteria	noInfo	Firmicutes	Clostridia	Clostridiales	Oscillospiraceae	Oscillibacter	Rel[HS]	1
GCF_900115645.1	1566213	Pseudomonas sp. NFPP07	strain=NFPP07	Bacteria	noInfo	Proteobacteria	Gammaproteobacteria	Pseudomonadales	Pseudomonadaceae	Pseudomonas	SpoT[HS],RelA[HS],PRel[S]	3
GCF_900115655.1	867	Ruminobacter amylophilus	strain=DSM 1361	Bacteria	noInfo	Proteobacteria	Gammaproteobacteria	Aeromonadales	Succinivibrionaceae	Ruminobacter	SpoT[HS],RelA[HS]	2
GCF_900115665.1	1079859	Pseudarcicella hirudinis	strain=E92,LMG 26720,CCM 7988	Bacteria	noInfo	Bacteroidetes	Cytophagia	Cytophagales	Cytophagaceae	Pseudarcicella	RshB[HS]	1
GCF_900115675.1	699431	Halolamina pelagica	strain=CGMCC 1.10329	Archaea	noInfo	Euryarchaeota	Halobacteria	Haloferacales	Halorubraceae	Halolamina		0
GCF_900115685.1	1566271	Variovorax sp. 770b2	strain=770b2	Bacteria	noInfo	Proteobacteria	Betaproteobacteria	Burkholderiales	Comamonadaceae	Variovorax	PavSpo[H],RelA[HS],SpoT[HS]	3
GCF_900115695.1	554344	Pseudomonas toyotomiensis	strain=JCM 15604	Bacteria	noInfo	Proteobacteria	Gammaproteobacteria	Pseudomonadales	Pseudomonadaceae	Pseudomonas	RelA[HS],SpoT[HS]	2
GCF_900115705.1	529704	Frateuria terrea	strain=CGMCC 1.7053	Bacteria	noInfo	Proteobacteria	Gammaproteobacteria	Xanthomonadales	Rhodanobacteraceae	Frateuria	RelA[HS],SpoT[HS],MixSpo[H]	3
GCF_900115715.1	1135990	Pseudomonas sagittaria	strain=JCM 18195	Bacteria	noInfo	Proteobacteria	Gammaproteobacteria	Pseudomonadales	Pseudomonadaceae	Pseudomonas	SpoT[HS],RelA[HS]	2
GCF_900115745.1	634430	Sphingomonas rubra	strain=CGMCC 1.9113	Bacteria	noInfo	Proteobacteria	Alphaproteobacteria	Sphingomonadales	Sphingomonadaceae	Sphingomonas	Rel[HS]	1
GCF_900115755.1	1465490	Parafilimonas terrae	strain=DSM 28286	Bacteria	noInfo	Bacteroidetes	Chitinophagia	Chitinophagales	Chitinophagaceae	Parafilimonas	RshB[HS]	1
GCF_900115765.1	937334	Caldicoprobacter faecalis	strain=DSM 20678	Bacteria	noInfo	Firmicutes	Clostridia	Clostridiales	Caldicoprobacteraceae	Caldicoprobacter	Rel[HS]	1
GCF_900115775.1	1227077	Siccationidurans arizonensis	strain=OR362-8,ATCC BAA-1266,JCM 13504	Bacteria	noInfo	Bacteroidetes	Cytophagia	Cytophagales	Hymenobacteraceae	Siccationidurans	RshB[HS]	1
GCF_900115785.1	555875	Halogeometricum limi	strain=CGMCC 1.8711	Archaea	noInfo	Euryarchaeota	Halobacteria	Haloferacales	Haloferacaceae	Halogeometricum		0
GCF_900115795.1	1520827	Lachnospiraceae bacterium XBB1006	strain=XBB1006	Bacteria	noInfo	Firmicutes	Clostridia	Clostridiales	Lachnospiraceae	noInfo	RelP[S],Rel[HS],RelP[S],RelP[S]	4
GCF_900115805.1	126156	Psychrobacillus psychrotolerans	strain=DSM 11706	Bacteria	noInfo	Firmicutes	Bacilli	Bacillales	Bacillaceae	Psychrobacillus	RelP[S],RelQ[S],Rel[HS]	3
GCF_900115815.1	93684	Roseivivax halotolerans	strain=JCM 10271	Bacteria	noInfo	Proteobacteria	Alphaproteobacteria	Rhodobacterales	Rhodobacteraceae	Roseivivax	Rel[HS]	1
GCF_900115825.1	82801	Desemzia incerta	strain=DSM 20581	Bacteria	noInfo	Firmicutes	Bacilli	Lactobacillales	Carnobacteriaceae	Desemzia	Rel[HS],RelQ[S]	2
GCF_900115835.1	721133	Nitratireductor indicus	strain=CGMCC 1.10953	Bacteria	noInfo	Proteobacteria	Alphaproteobacteria	Rhizobiales	Phyllobacteriaceae	Nitratireductor	Rel[HS]	1
GCF_900115855.1	358743	[Clostridium] citroniae	strain=NLAE-zl-G70	Bacteria	noInfo	Firmicutes	Clostridia	Clostridiales	Lachnospiraceae	Lachnoclostridium	Rel[HS],MixSpo[H],RelP[S],RelP[S],FpRel[S],FunRel[S],RelP[S]	7
GCF_900115865.1	393278	Donghicola eburneus	strain=DSM 29127	Bacteria	noInfo	Proteobacteria	Alphaproteobacteria	Rhodobacterales	Rhodobacteraceae	Donghicola	Rel[HS]	1
GCF_900115885.1	1761767	Bacillus sp. ok634	strain=OK634	Bacteria	noInfo	Firmicutes	Bacilli	Bacillales	Bacillaceae	Bacillus	Rel[HS],RelQ[S],RelP[S],RshC[HS]	4
GCF_900115905.1	1002526	Pseudomonas formosensis	strain=JCM 18415	Bacteria	noInfo	Proteobacteria	Gammaproteobacteria	Pseudomonadales	Pseudomonadaceae	Pseudomonas	RelA[HS],SpoT[HS]	2
GCF_900115915.1	1566233	Pseudomonas sp. NFIX49	strain=NFIX49	Bacteria	noInfo	Proteobacteria	Gammaproteobacteria	Pseudomonadales	Pseudomonadaceae	Pseudomonas	PbcSpo[H],SpoT[HS],RelA[HS]	3
GCF_900115925.1	1761761	Bacillus sp. cl95	strain=CL95	Bacteria	noInfo	Firmicutes	Bacilli	Bacillales	Bacillaceae	Bacillus	Rel[HS],MixSpo[H],RelQ[S]	3
GCF_900115955.1	84724	Lentzea waywayandensis	strain=DSM 44232	Bacteria	noInfo	Actinobacteria	Actinobacteria	Pseudonocardiales	Pseudonocardiaceae	Lentzea	PbcSpo[H],RelP[S],Rel[HS]	3
GCF_900115965.1	1566254	Enterobacter sp. NFIX08	strain=NFIX08	Bacteria	noInfo	Proteobacteria	Gammaproteobacteria	Enterobacterales	Enterobacteriaceae	Enterobacter	RelA[HS],SpoT[HS]	2
GCF_900115975.1	39060	Desulfotomaculum geothermicum	strain=DSM 3669	Bacteria	noInfo	Firmicutes	Clostridia	Clostridiales	Peptococcaceae	Desulfotomaculum	Rel[HS]	1
GCF_900115995.1	1335	Streptococcus equinus	strain=Sb20	Bacteria	noInfo	Firmicutes	Bacilli	Lactobacillales	Streptococcaceae	Streptococcus	RelQ[S],RelP[S],Rel[HS]	3
GCF_900116005.1	871652	Poseidonocella sedimentorum	strain=KMM 9023,NRIC 0796,JCM 17311,KCTC 23692	Bacteria	noInfo	Proteobacteria	Alphaproteobacteria	Rhodobacterales	Rhodobacteraceae	Poseidonocella	Rel[HS]	1
GCF_900116015.1	1761782	Enterobacter sp. kpr-6	strain=KPR-6	Bacteria	noInfo	Proteobacteria	Gammaproteobacteria	Enterobacterales	Enterobacteriaceae	Enterobacter	SpoT[HS],RelA[HS]	2
GCF_900116025.1	1761901	Stenotrophomonas sp. 92mfcol6.1	strain=92MFCol6.1	Bacteria	noInfo	Proteobacteria	Gammaproteobacteria	Xanthomonadales	Xanthomonadaceae	Stenotrophomonas	SpoT[HS],PbcSpo[H],RelA[S]	3
GCF_900116035.1	1761876	Paenibacillus sp. cl130	strain=CL130	Bacteria	noInfo	Firmicutes	Bacilli	Bacillales	Paenibacillaceae	Paenibacillus	RelP[S],RelQ[S],RelP[S],Rel[HS]	4
GCF_900116045.1	901	Desulfovibrio piger		Bacteria	noInfo	Proteobacteria	Deltaproteobacteria	Desulfovibrionales	Desulfovibrionaceae	Desulfovibrio	Rel[HS]	1
GCF_900116055.1	1566193	Pseudomonas sp. NFACC42-2	strain=NFACC42-2	Bacteria	noInfo	Proteobacteria	Gammaproteobacteria	Pseudomonadales	Pseudomonadaceae	Pseudomonas	RelA[HS],SpoT[HS]	2
GCF_900116065.1	871741	Brevundimonas viscosa	strain=CGMCC 1.10683	Bacteria	noInfo	Proteobacteria	Alphaproteobacteria	Caulobacterales	Caulobacteraceae	Brevundimonas	Rel[HS]	1
GCF_900116075.1	1855399	Porphyromonadaceae bacterium NLAE-zl-C104	strain=NLAE-zl-C104	Bacteria	noInfo	Bacteroidetes	Bacteroidia	Bacteroidales	Porphyromonadaceae	noInfo	Rel[HS],RshB[HS]	2
GCF_900116105.1	1761874	Paenibacillus sp. 453mf	strain=453MF	Bacteria	noInfo	Firmicutes	Bacilli	Bacillales	Paenibacillaceae	Paenibacillus	Rel[HS],RelP[S],RelQ[S]	3
GCF_900116115.1	593133	Lutibacter maritimus	strain=DSM 24450	Bacteria	noInfo	Bacteroidetes	Flavobacteriia	Flavobacteriales	Flavobacteriaceae	Lutibacter	RshB[HS]	1
GCF_900116125.1	1881032	Paenibacillus sp. BC26	strain=BC26	Bacteria	noInfo	Firmicutes	Bacilli	Bacillales	Paenibacillaceae	Paenibacillus	RelQ[S],Rel[HS],RelP[S]	3
GCF_900116135.1	95161	Saccharopolyspora flava	strain=DSM 44771	Bacteria	noInfo	Actinobacteria	Actinobacteria	Pseudonocardiales	Pseudonocardiaceae	Saccharopolyspora	CaPRel[S],Rel[HS]	2
GCF_900116145.1	1176198	Streptomyces harbinensis	strain=CGMCC 4.7047	Bacteria	noInfo	Actinobacteria	Actinobacteria	Streptomycetales	Streptomycetaceae	Streptomyces	RshA[HS],Rel[HS]	2
GCF_900116155.1	1500269	Lysinibacillus sp. BC-43	strain=BC-43	Bacteria	noInfo	Firmicutes	Bacilli	Bacillales	Bacillaceae	Lysinibacillus	RelQ[S],RelP[S],Rel[HS]	3
GCF_900116165.1	1500270	Lysinibacillus sp. SG55	strain=SG55	Bacteria	noInfo	Firmicutes	Bacilli	Bacillales	Bacillaceae	Lysinibacillus	RelQ[S],RelP[S],Rel[HS]	3
GCF_900116175.1	51670	Hyphomicrobium facile	strain=DSM 1565	Bacteria	noInfo	Proteobacteria	Alphaproteobacteria	Rhizobiales	Hyphomicrobiaceae	Hyphomicrobium	Rel[HS],PaSpo[H]	2
GCF_900116195.1	311180	Yangia pacifica	strain=DSM 26894	Bacteria	noInfo	Proteobacteria	Alphaproteobacteria	Rhodobacterales	Rhodobacteraceae	Yangia	Rel[HS]	1
GCF_900116205.1	619731	Halostagnicola kamekurae	strain=DSM 22427	Archaea	noInfo	Euryarchaeota	Halobacteria	Natrialbales	Natrialbaceae	Halostagnicola		0
GCF_900116225.1	683125	Sphingobacterium wenxiniae	strain=DSM 22789	Bacteria	noInfo	Bacteroidetes	Sphingobacteriia	Sphingobacteriales	Sphingobacteriaceae	Sphingobacterium	RshB[HS]	1
GCF_900116235.1	1155944	Marininema halotolerans	strain=DSM 45789	Bacteria	noInfo	Firmicutes	Bacilli	Bacillales	Thermoactinomycetaceae	Marininema	Rel[HS]	1
GCF_900116245.1	1761801	Methylobacterium sp. yr668	strain=YR668	Bacteria	noInfo	Proteobacteria	Alphaproteobacteria	Rhizobiales	Methylobacteriaceae	Methylobacterium	PbcSpo[H],PbcSpo[H],Rel[HS]	3
GCF_900116255.1	306541	Halolactibacillus miurensis	strain=DSM 17074	Bacteria	noInfo	Firmicutes	Bacilli	Bacillales	Bacillaceae	Halolactibacillus	Rel[HS],RelQ[S],RelP[S],MixSpo[H]	4
GCF_900116265.1	1435036	Acinetobacter bohemicus	strain=ANC 5076	Bacteria	noInfo	Proteobacteria	Gammaproteobacteria	Pseudomonadales	Moraxellaceae	Acinetobacter	GRel[S],SpoT[HS],MixRel[S],RelA[HS]	4
GCF_900116285.1	394264	Sulfitobacter marinus	strain=DSM 23422	Bacteria	noInfo	Proteobacteria	Alphaproteobacteria	Rhodobacterales	Rhodobacteraceae	Sulfitobacter	Rel[HS]	1
GCF_900116295.1	1761751	Bacillus sp. 103mf	strain=103MF	Bacteria	noInfo	Firmicutes	Bacilli	Bacillales	Bacillaceae	Bacillus	RelQ[S],RelP[S],RshC[H],Rel[HS],MixSpo[H]	5
GCF_900116305.1	1566223	Pseudomonas sp. NFACC48-1	strain=NFACC48-1	Bacteria	noInfo	Proteobacteria	Gammaproteobacteria	Pseudomonadales	Pseudomonadaceae	Pseudomonas	SpoT[HS],PbcSpo[H],RelA[HS]	3
GCF_900116325.1	1761905	Streptomyces sp. ok210	strain=OK210	Bacteria	noInfo	Actinobacteria	Actinobacteria	Streptomycetales	Streptomycetaceae	Streptomyces	Rel[HS],PbcSpo[H],RshA[HS]	3
GCF_900116365.1	376730	Zhouia amylolytica	strain=CGMCC 1.6114	Bacteria	noInfo	Bacteroidetes	Flavobacteriia	Flavobacteriales	Flavobacteriaceae	Zhouia	RshB[HS]	1
GCF_900116385.1	1881044	Pseudoxanthomonas sp. YR558	strain=YR558	Bacteria	noInfo	Proteobacteria	Gammaproteobacteria	Xanthomonadales	Xanthomonadaceae	Pseudoxanthomonas	SpoT[HS],RelA[S]	2
GCF_900116395.1	1520820	Lachnospiraceae bacterium XBD2001	strain=XBD2001	Bacteria	noInfo	Firmicutes	Clostridia	Clostridiales	Lachnospiraceae	noInfo	Rel[HS],RelP[S],MixSpo[H],PbcSpo[H]	4
GCF_900116405.1	416872	Halomonas saccharevitans	strain=CGMCC 1.6493	Bacteria	noInfo	Proteobacteria	Gammaproteobacteria	Oceanospirillales	Halomonadaceae	Halomonas	SpoT[HS],RelA[HS]	2
GCF_900116415.1	236814	Chryseobacterium formosense	strain=DSM 17452	Bacteria	noInfo	Bacteroidetes	Flavobacteriia	Flavobacteriales	Flavobacteriaceae	Chryseobacterium	MixRel[S],PbcSpo[H],RshB[HS]	3
GCF_900116425.1	477690	Lishizhenia tianjinensis	strain=CGMCC 1.7005	Bacteria	noInfo	Bacteroidetes	Flavobacteriia	Flavobacteriales	Crocinitomicaceae	Lishizhenia	RshB[HS]	1
GCF_900116435.1	570156	Pseudoalteromonas lipolytica	strain=CGMCC 1.8499	Bacteria	noInfo	Proteobacteria	Gammaproteobacteria	Alteromonadales	Pseudoalteromonadaceae	Pseudoalteromonas	RelA[HS],SpoT[HS]	2
GCF_900116445.1	1324617	Paraburkholderia aspalathi	strain=LMG 27731	Bacteria	noInfo	Proteobacteria	Betaproteobacteria	Burkholderiales	Burkholderiaceae	Paraburkholderia	RelA[HS],SpoT[HS]	2
GCF_900116455.1	999627	Sedimentitalea nanhaiensis	strain=CGMCC 1.10959	Bacteria	noInfo	Proteobacteria	Alphaproteobacteria	Rhodobacterales	Rhodobacteraceae	Sedimentitalea	Rel[HS]	1
GCF_900116465.1	1566255	Enterobacter sp. NFIX06	strain=NFIX06	Bacteria	noInfo	Proteobacteria	Gammaproteobacteria	Enterobacterales	Enterobacteriaceae	Enterobacter	RelA[HS],SpoT[HS]	2
GCF_900116475.1	1761892	Pseudoalteromonas sp. DSM 26666	strain=DSM 26666	Bacteria	noInfo	Proteobacteria	Gammaproteobacteria	Alteromonadales	Pseudoalteromonadaceae	Pseudoalteromonas	SpoT[HS],RelA[HS]	2
GCF_900116495.1	1761747	Arthrobacter sp. ov118	strain=OV118	Bacteria	noInfo	Actinobacteria	Actinobacteria	Micrococcales	Micrococcaceae	Arthrobacter	PbcSpo[H],ActRel[S],Rel[HS]	3
GCF_900116505.1	1566232	Pseudomonas sp. NFPP25	strain=NFPP25	Bacteria	noInfo	Proteobacteria	Gammaproteobacteria	Pseudomonadales	Pseudomonadaceae	Pseudomonas	RelA[HS],SpoT[HS],PbcSpo[H]	3
GCF_900116515.1	1296565	Geodermatophilus amargosae	strain=DSM 46136	Bacteria	noInfo	Actinobacteria	Actinobacteria	Geodermatophilales	Geodermatophilaceae	Geodermatophilus	Rel[HS]	1
GCF_900116535.1	551989	Kosakonia arachidis	strain=Ah-143	Bacteria	noInfo	Proteobacteria	Gammaproteobacteria	Enterobacterales	Enterobacteriaceae	Kosakonia	SpoT[HS],RelA[HS]	2
GCF_900116545.1	429728	Devosia crocina	strain=IPL20	Bacteria	noInfo	Proteobacteria	Alphaproteobacteria	Rhizobiales	Hyphomicrobiaceae	Devosia	Rel[HS]	1
GCF_900116555.1	995060	Actinopolyspora righensis	strain=DSM 45501	Bacteria	noInfo	Actinobacteria	Actinobacteria	Actinopolysporales	Actinopolysporaceae	Actinopolyspora	Rel[HS]	1
GCF_900116565.1	1393122	Crenotalea thermophila	strain=DSM 14807	Bacteria	noInfo	Bacteroidetes	Chitinophagia	Chitinophagales	Chitinophagaceae	Crenotalea	RshB[HS]	1
GCF_900116575.1	258256	Pseudovibrio denitrificans	strain=DSM 17465	Bacteria	noInfo	Proteobacteria	Alphaproteobacteria	Rhodobacterales	Rhodobacteraceae	Pseudovibrio	Rel[HS]	1
GCF_900116595.1	1884373	Mesorhizobium sp. YR577	strain=YR577	Bacteria	noInfo	Proteobacteria	Alphaproteobacteria	Rhizobiales	Phyllobacteriaceae	Mesorhizobium	Rel[HS]	1
GCF_900116605.1	437900	Pseudomonas marincola	strain=JCM 14761	Bacteria	noInfo	Proteobacteria	Gammaproteobacteria	Pseudomonadales	Pseudomonadaceae	Pseudomonas	SpoT[HS],RelA[HS]	2
GCF_900116615.1	305507	Algoriphagus locisalis	strain=DSM 23445	Bacteria	noInfo	Bacteroidetes	Cytophagia	Cytophagales	Cyclobacteriaceae	Algoriphagus	RshB[HS]	1
GCF_900116625.1	86102	Idiomarina abyssalis	strain=KMM 227	Bacteria	noInfo	Proteobacteria	Gammaproteobacteria	Alteromonadales	Idiomarinaceae	Idiomarina	SpoT[HS],RelA[HS]	2
GCF_900116635.1	351659	Xenorhabdus koppenhoeferi	strain=DSM 18168	Bacteria	noInfo	Proteobacteria	Gammaproteobacteria	Enterobacterales	Morganellaceae	Xenorhabdus	SpoT[HS],RelA[HS]	2
GCF_900116645.1	1035707	Massilia namucuonensis	strain=CGMCC 1.11014	Bacteria	noInfo	Proteobacteria	Betaproteobacteria	Burkholderiales	Oxalobacteraceae	Massilia	RelA[HS],SpoT[HS]	2
GCF_900116665.1	1224947	Pustulibacterium marinum	strain=CGMCC 1.12333	Bacteria	noInfo	Bacteroidetes	Flavobacteriia	Flavobacteriales	Flavobacteriaceae	Pustulibacterium	RshB[HS]	1
GCF_900116675.1	858423	Bradyrhizobium arachidis	strain=LMG 26795	Bacteria	noInfo	Proteobacteria	Alphaproteobacteria	Rhizobiales	Bradyrhizobiaceae	Bradyrhizobium	ActRel3[S],Rel[HS],Mesh1[H]	3
GCF_900116705.1	463301	Halomonas korlensis	strain=CGMCC 1.6981	Bacteria	noInfo	Proteobacteria	Gammaproteobacteria	Oceanospirillales	Halomonadaceae	Halomonas	RelA[HS],SpoT[HS]	2
GCF_900116715.1	1855301	Polaromonas sp. YR568	strain=YR568	Bacteria	noInfo	Proteobacteria	Betaproteobacteria	Burkholderiales	Comamonadaceae	Polaromonas	MixRel[S],SpoT[HS],MixRel5[S],RelA[HS]	4
GCF_900116725.1	154981	Aliiroseovarius crassostreae	strain=DSM 16950	Bacteria	noInfo	Proteobacteria	Alphaproteobacteria	Rhodobacterales	Rhodobacteraceae	Aliiroseovarius	Rel[HS]	1
GCF_900116745.1	1855398	Porphyromonadaceae bacterium KHP3R9	strain=KHP3R9	Bacteria	noInfo	Bacteroidetes	Bacteroidia	Bacteroidales	Porphyromonadaceae	noInfo	PbcSpo[H],RshB[HS],Rel[HS],FpRel[S]	4
GCF_900116755.1	1761781	Clostridium sp. DSM 8431	strain=DSM 8431	Bacteria	noInfo	Firmicutes	Clostridia	Clostridiales	Clostridiaceae	Clostridium	RelP[S],RelQ[S],Rel[HS]	3
GCF_900116775.1	1884372	Pantoea sp. YR525	strain=YR525	Bacteria	noInfo	Proteobacteria	Gammaproteobacteria	Enterobacterales	Erwiniaceae	Pantoea	PaSpo[H],RelA[HS],SpoT[HS]	3
GCF_900116795.1	1502759	Methylobacterium sp. UNCCL125	strain=UNCCL125	Bacteria	noInfo	Proteobacteria	Alphaproteobacteria	Rhizobiales	Methylobacteriaceae	Methylobacterium	PbcSpo[H],Rel[HS]	2
GCF_900116805.1	392015	Alicyclobacillus macrosporangiidus	strain=DSM 17980	Bacteria	noInfo	Firmicutes	Bacilli	Bacillales	Alicyclobacillaceae	Alicyclobacillus	Rel[HS]	1
GCF_900116815.1	1502749	Methylobacterium sp. 174MFSha1.1	strain=174MFSha1.1	Bacteria	noInfo	Proteobacteria	Alphaproteobacteria	Rhizobiales	Methylobacteriaceae	Methylobacterium	Rel[HS],Mesh1[H]	2
GCF_900116825.1	343013	Acidovorax caeni	strain=R-24608	Bacteria	noInfo	Proteobacteria	Betaproteobacteria	Burkholderiales	Comamonadaceae	Acidovorax	RelA[HS],SpoT[HS]	2
GCF_900116845.1	1881063	Pseudomonas sp. OV546	strain=OV546	Bacteria	noInfo	Proteobacteria	Gammaproteobacteria	Pseudomonadales	Pseudomonadaceae	Pseudomonas	RelA[HS],SpoT[HS],FpRel[S]	3
GCF_900116865.1	1855323	Butyrivibrio sp. M55	strain=M55	Bacteria	noInfo	Firmicutes	Clostridia	Clostridiales	Lachnospiraceae	Butyrivibrio	RelP[S],RelP[S],Rel[HS],Rel[S]	4
GCF_900116875.1	1520811	Butyrivibrio sp. INlla21	strain=INlla21	Bacteria	noInfo	Firmicutes	Clostridia	Clostridiales	Lachnospiraceae	Butyrivibrio	RelP[S],FaRel2[S],CloSpo[H],Rel[HS],RelP[S]	5
GCF_900116895.1	519452	Idiomarina donghaiensis	strain=CGMCC 1.7284	Bacteria	noInfo	Proteobacteria	Gammaproteobacteria	Alteromonadales	Idiomarinaceae	Idiomarina	RelA[HS],SpoT[HS]	2
GCF_900116905.1	574650	Micrococcus terreus	strain=CGMCC 1.7054	Bacteria	noInfo	Actinobacteria	Actinobacteria	Micrococcales	Micrococcaceae	Micrococcus	Rel[HS]	1
GCF_900116935.1	89059	Lactobacillus acidipiscis	strain=ACA-DC 1533	Bacteria	noInfo	Firmicutes	Bacilli	Lactobacillales	Lactobacillaceae	Lactobacillus	Rel[HS]	1
GCF_900117315.1	1805475	Bacillus massilionigeriensis	strain=Marseille-P2384	Bacteria	noInfo	Firmicutes	Bacilli	Bacillales	Bacillaceae	Bacillus	MixRel[S],MixSpo[H],Rel[HS],RelP[S],RelQ[S]	5
GCF_900117395.1	1841862	Agrococcus sp. Marseille-P2731	strain=Marseille-P2731	Bacteria	noInfo	Actinobacteria	Actinobacteria	Micrococcales	Microbacteriaceae	Agrococcus	PbcSpo[H],Rel[HS]	2
GCF_900117415.1	1892844	Hyphomicrobium sp. CS1BSMeth3		Bacteria	noInfo	Proteobacteria	Alphaproteobacteria	Rhizobiales	Hyphomicrobiaceae	Hyphomicrobium	Rel[HS],Mesh1[H]	2
GCF_900117425.1	1892847	Novosphingobium sp. NDB2Meth1		Bacteria	noInfo	Proteobacteria	Alphaproteobacteria	Sphingomonadales	Sphingomonadaceae	Novosphingobium	Rel[HS]	1
GCF_900117445.1	1892846	Hyphomicrobium sp. NDB2Meth4		Bacteria	noInfo	Proteobacteria	Alphaproteobacteria	Rhizobiales	Hyphomicrobiaceae	Hyphomicrobium	FunRel[S],Rel[HS],PRel2[S]	3
GCF_900117455.1	1892845	Hyphomicrobium sp. CS1GBMeth3		Bacteria	noInfo	Proteobacteria	Alphaproteobacteria	Rhizobiales	Hyphomicrobiaceae	Hyphomicrobium	Rel[HS],PaSpo[H]	2
GCF_900119055.1	1502764	Paenibacillus sp. UNCCL117	strain=UNCCL117	Bacteria	noInfo	Firmicutes	Bacilli	Bacillales	Paenibacillaceae	Paenibacillus	RelP[S],RelQ[S],Rel[HS]	3
GCF_900119085.1	1855339	Nitrosovibrio sp. Nv17	strain=Nv17	Bacteria	noInfo	Proteobacteria	Betaproteobacteria	Nitrosomonadales	Nitrosomonadaceae	Nitrosovibrio	SpoT[HS],RelA[HS]	2
GCF_900119105.1	1004	Chitinophaga sancti	strain=DSM 784	Bacteria	noInfo	Bacteroidetes	Chitinophagia	Chitinophagales	Chitinophagaceae	Chitinophaga	PbcSpo[H],RshB[HS]	2
GCF_900119125.1	1566191	Pseudomonas sp. NFACC19-2	strain=NFACC19-2	Bacteria	noInfo	Proteobacteria	Gammaproteobacteria	Pseudomonadales	Pseudomonadaceae	Pseudomonas	SpoT[HS],RelA[HS]	2
GCF_900119135.1	1566269	Burkholderia sp. NFACC33-1	strain=NFACC33-1	Bacteria	noInfo	Proteobacteria	Betaproteobacteria	Burkholderiales	Burkholderiaceae	Burkholderia	RelA[HS],SpoT[HS],Mesh1[H]	3
GCF_900119145.1	76595	Cellulophaga fucicola	strain=DSM 24786	Bacteria	noInfo	Bacteroidetes	Flavobacteriia	Flavobacteriales	Flavobacteriaceae	Cellulophaga	RshB[HS]	1
GCF_900119155.1	244362	Ruminococcus sp. YE71	strain=YE71	Bacteria	noInfo	Firmicutes	Clostridia	Clostridiales	Ruminococcaceae	Ruminococcus	PbcSpo[H],RelP[S],Rel[HS]	3
GCF_900119165.1	546364	Amycolatopsis australiensis	strain=DSM 44671	Bacteria	noInfo	Actinobacteria	Actinobacteria	Pseudonocardiales	Pseudonocardiaceae	Amycolatopsis	RelV[S],RelP[S],Rel[HS]	3
GCF_900119185.1	1150368	Sinomicrobium oceani	strain=CGMCC 1.12145	Bacteria	noInfo	Bacteroidetes	Flavobacteriia	Flavobacteriales	Flavobacteriaceae	Sinomicrobium	RshB[HS]	1
GCF_900119195.1	1566247	Pseudomonas sp. NFACC10-1	strain=NFACC10-1	Bacteria	noInfo	Proteobacteria	Gammaproteobacteria	Pseudomonadales	Pseudomonadaceae	Pseudomonas	SpoT[HS],RelA[HS]	2
GCF_900119205.1	1554560	Pseudomonas sp. NFACC16-2	strain=NFACC16-2	Bacteria	noInfo	Proteobacteria	Gammaproteobacteria	Pseudomonadales	Pseudomonadaceae	Pseudomonas	SpoT[HS],PbcSpo[H],RelA[HS]	3
GCF_900119215.1	1566237	Pseudomonas sp. NFACC09-4	strain=NFACC09-4	Bacteria	noInfo	Proteobacteria	Gammaproteobacteria	Pseudomonadales	Pseudomonadaceae	Pseudomonas	PbcSpo[H],SpoT[HS],RelA[HS]	3
GCF_900119235.1	1502758	Luteibacter sp. UNCMF366Tsu5.1	strain=UNCMF366Tsu5.1	Bacteria	noInfo	Proteobacteria	Gammaproteobacteria	Xanthomonadales	Rhodanobacteraceae	Luteibacter	RelA[HS],SpoT[HS],CaPRel[S]	3
GCF_900119265.1	1566242	Pseudomonas sp. NFACC04-2	strain=NFACC04-2	Bacteria	noInfo	Proteobacteria	Gammaproteobacteria	Pseudomonadales	Pseudomonadaceae	Pseudomonas	SpoT[HS],PbcSpo[H],RelA[HS]	3
GCF_900119285.1	1520830	Prevotellaceae bacterium HUN156	strain=HUN156	Bacteria	noInfo	Bacteroidetes	Bacteroidia	Bacteroidales	Prevotellaceae	noInfo	MixRel[S],Rel[HS],RshB[HS]	3
GCF_900119315.1	134676	Actinoplanes sp. SE50/110		Bacteria	noInfo	Actinobacteria	Actinobacteria	Micromonosporales	Micromonosporaceae	Actinoplanes	RshA[HS],ActSpo[H],Rel[HS],Rel[H],RelP[S]	5
GCF_900119325.1	1566267	Burkholderia sp. NFPP32	strain=NFPP32	Bacteria	noInfo	Proteobacteria	Betaproteobacteria	Burkholderiales	Burkholderiaceae	Burkholderia	RelA[HS],SpoT[HS],Mesh1[H]	3
GCF_900119345.1	1761768	Bacillus sp. ru9509.4	strain=RU9509.4	Bacteria	noInfo	Firmicutes	Bacilli	Bacillales	Bacillaceae	Bacillus	RelQ[S],Rel[HS],RelP[S]	3
GCF_900119355.1	1566216	Pseudomonas sp. NFPP02	strain=NFPP02	Bacteria	noInfo	Proteobacteria	Gammaproteobacteria	Pseudomonadales	Pseudomonadaceae	Pseudomonas	RelA[HS],SpoT[HS]	2
GCF_900119365.1	1893	Streptomyces atratus	strain=OK807	Bacteria	noInfo	Actinobacteria	Actinobacteria	Streptomycetales	Streptomycetaceae	Streptomyces	PbcSpo[H],Rel[HS],RshA[HS]	3
GCF_900119375.1	1566229	Pseudomonas sp. NFR02	strain=NFR02	Bacteria	noInfo	Proteobacteria	Gammaproteobacteria	Pseudomonadales	Pseudomonadaceae	Pseudomonas	SpoT[HS],RelA[HS]	2
GCF_900119385.1	1871031	Olsenella sp. Marseille-P3256	strain=Marseille-P3256	Bacteria	noInfo	Actinobacteria	Coriobacteriia	Coriobacteriales	Atopobiaceae	Olsenella	Rel[HS]	1
GCF_900119425.1	1566199	Pseudomonas sp. NFACC47-1	strain=NFACC47-1	Bacteria	noInfo	Proteobacteria	Gammaproteobacteria	Pseudomonadales	Pseudomonadaceae	Pseudomonas	PbcSpo[H],SpoT[HS],RelA[HS]	3
GCF_900119435.1	1416770	Burkholderia sp. WP40	strain=WP40	Bacteria	noInfo	Proteobacteria	Betaproteobacteria	Burkholderiales	Burkholderiaceae	Burkholderia	SpoT[HS],Mesh1[H],RelA[HS]	3
GCF_900119465.1	1566174	Klebsiella sp. NFIX24	strain=NFIX24	Bacteria	noInfo	Proteobacteria	Gammaproteobacteria	Enterobacterales	Enterobacteriaceae	Klebsiella	RelA[HS],SpoT[HS]	2
GCF_900119475.1	82367	Paracoccus pantotrophus	strain=DSM 1403	Bacteria	noInfo	Proteobacteria	Alphaproteobacteria	Rhodobacterales	Rhodobacteraceae	Paracoccus	Rel[HS]	1
GCF_900119485.1	1761907	Thermoactinomyces sp. DSM 45891	strain=DSM 45891	Bacteria	noInfo	Firmicutes	Bacilli	Bacillales	Thermoactinomycetaceae	Thermoactinomyces	Rel[HS]	1
GCF_900119495.1	1871014	Arcanobacterium urinimassiliense	strain=Marseille-P3248	Bacteria	noInfo	Actinobacteria	Actinobacteria	Actinomycetales	Actinomycetaceae	Arcanobacterium	Rel[HS]	1
GCF_900119505.1	1566183	Klebsiella sp. NFIX56	strain=NFIX56	Bacteria	noInfo	Proteobacteria	Gammaproteobacteria	Enterobacterales	Enterobacteriaceae	Klebsiella	RelA[HS],SpoT[HS]	2
GCF_900119515.1	1566257	Enterobacter sp. NFIX03	strain=NFIX03	Bacteria	noInfo	Proteobacteria	Gammaproteobacteria	Enterobacterales	Enterobacteriaceae	Enterobacter	RelA[HS],SpoT[HS]	2
GCF_900119545.1	1566171	Klebsiella sp. NFIX18	strain=NFIX18	Bacteria	noInfo	Proteobacteria	Gammaproteobacteria	Enterobacterales	Enterobacteriaceae	Klebsiella	RelA[HS],SpoT[HS]	2
GCF_900119575.1	1566211	Pseudomonas sp. NFPP09	strain=NFPP09	Bacteria	noInfo	Proteobacteria	Gammaproteobacteria	Pseudomonadales	Pseudomonadaceae	Pseudomonas	RelA[HS],SpoT[HS],PbcSpo[H]	3
GCF_900119585.1	1566184	Klebsiella sp. NFPP35	strain=NFPP35	Bacteria	noInfo	Proteobacteria	Gammaproteobacteria	Enterobacterales	Enterobacteriaceae	Klebsiella	RelA[HS],SpoT[HS]	2
GCF_900119605.1	1566166	Klebsiella sp. NFIX27	strain=NFIX27	Bacteria	noInfo	Proteobacteria	Gammaproteobacteria	Enterobacterales	Enterobacteriaceae	Klebsiella	RelA[HS],SpoT[HS]	2
GCF_900119625.1	1797112	Olsenella sp. kh2p3	strain=KH2P3	Bacteria	noInfo	Actinobacteria	Coriobacteriia	Coriobacteriales	Atopobiaceae	Olsenella	Rel[HS]	1
GCF_900119635.1	1566206	Pseudomonas sp. NFPP14	strain=NFPP14	Bacteria	noInfo	Proteobacteria	Gammaproteobacteria	Pseudomonadales	Pseudomonadaceae	Pseudomonas	RelA[HS],SpoT[HS],PbcSpo[H]	3
GCF_900119645.1	1566203	Pseudomonas sp. NFACC43	strain=NFACC43	Bacteria	noInfo	Proteobacteria	Gammaproteobacteria	Pseudomonadales	Pseudomonadaceae	Pseudomonas	PbcSpo[H],SpoT[HS],RelA[HS]	3
GCF_900119655.1	1566222	Pseudomonas sp. NFACC49-2	strain=NFACC49-2	Bacteria	noInfo	Proteobacteria	Gammaproteobacteria	Pseudomonadales	Pseudomonadaceae	Pseudomonas	PbcSpo[H],SpoT[HS],RelA[HS]	3
GCF_900119665.1	29581	Janthinobacterium lividum	strain=NFR18	Bacteria	noInfo	Proteobacteria	Betaproteobacteria	Burkholderiales	Oxalobacteraceae	Janthinobacterium	RelA[HS],SpoT[HS],PbcSpo[H]	3
GCF_900119675.1	1566204	Pseudomonas sp. NFPP16	strain=NFPP16	Bacteria	noInfo	Proteobacteria	Gammaproteobacteria	Pseudomonadales	Pseudomonadaceae	Pseudomonas	RelA[HS],SpoT[HS],PbcSpo[H]	3
GCF_900119695.1	1689268	Actinomyces urinae	strain=Marseille-P2225	Bacteria	noInfo	Actinobacteria	Actinobacteria	Actinomycetales	Actinomycetaceae	Actinomyces	Rel[HS]	1
GCF_900119705.1	1852373	Murdochiella vaginalis	strain=Marseille-P2341	Bacteria	noInfo	Firmicutes	Tissierellia	Tissierellales	Peptoniphilaceae	Murdochiella	Rel[HS],CloRel[S]	2
GCF_900119735.1	1122209	Marinospirillum alkaliphilum DSM 21637	strain=DSM 21637	Bacteria	noInfo	Proteobacteria	Gammaproteobacteria	Oceanospirillales	Oceanospirillaceae	Marinospirillum	RelA[HS],SpoT[HS]	2
GCF_900119825.1	1121279	Chitinimonas taiwanensis DSM 18899	strain=DSM 18899	Bacteria	noInfo	Proteobacteria	Betaproteobacteria	Burkholderiales	Burkholderiaceae	Chitinimonas	RelA[HS],SpoT[HS]	2
GCF_900119835.1	1122154	Lactococcus chungangensis CAU 28 = DSM 22330	strain=DSM 22330	Bacteria	noInfo	Firmicutes	Bacilli	Lactobacillales	Streptococcaceae	Lactococcus	RelQ[S],Rel[HS]	2
GCF_900119845.1	665118	Devosia enhydra	strain=ATCC 23634	Bacteria	noInfo	Proteobacteria	Alphaproteobacteria	Rhizobiales	Hyphomicrobiaceae	Devosia	PaSpo[H],Rel[HS]	2
GCF_900119895.1	1871016	Collinsella phocaeensis	strain=Marseille-P3245	Bacteria	noInfo	Actinobacteria	Coriobacteriia	Coriobacteriales	Coriobacteriaceae	Collinsella	Rel[HS]	1
GCF_900119915.1	1805478	Olsenella sp. Marseille-P2300	strain=Marseille-P2300	Bacteria	noInfo	Actinobacteria	Coriobacteriia	Coriobacteriales	Atopobiaceae	Olsenella	Rel[HS]	1
GCF_900119965.1	1268241	Cobetia sp. MM1IDA2H-1		Bacteria	noInfo	Proteobacteria	Gammaproteobacteria	Oceanospirillales	Halomonadaceae	Cobetia	SpoT[HS],RelA[HS]	2
GCF_900120005.1	1852366	Holdemania sp. Marseille-P2844	strain=Marseille-P2844	Bacteria	noInfo	Firmicutes	Erysipelotrichia	Erysipelotrichales	Erysipelotrichaceae	Holdemania	CloRel[S],Rel[HS]	2
GCF_900120125.1	1909670	Gemella sp. Marseille-P3249	strain=Marseille-P3249	Bacteria	noInfo	Firmicutes	Bacilli	Bacillales	noInfo	Gemella	Rel[HS],RelP[S]	2
GCF_900120155.1	1871020	Clostridium sp. Marseille-P3244	strain=Marseille-P3244	Bacteria	noInfo	Firmicutes	Clostridia	Clostridiales	Clostridiaceae	Clostridium	RelP[S],MixSpo[H],Rel[HS],RelP[S]	4
GCF_900120165.1	1852374	Ezakiella massiliensis	strain=Marseille-P2951	Bacteria	noInfo	Firmicutes	Tissierellia	noInfo	noInfo	Ezakiella	Rel[HS],CloRel[S]	2
GCF_900120195.1	1917876	Blautia sp. Marseille-P3087	strain=Marseille-P3087	Bacteria	noInfo	Firmicutes	Clostridia	Clostridiales	Lachnospiraceae	Blautia	Rel[S],RelQ[S],Rel[HS],RelP[S],RelP[S]	5
GCF_900120245.1	1852377	Actinomyces sp. Marseille-P2985	strain=Marseille-P2985	Bacteria	noInfo	Actinobacteria	Actinobacteria	Actinomycetales	Actinomycetaceae	Actinomyces	Rel[HS]	1
GCF_900120295.1	1907659	Blautia sp. Marseille-P3201T	strain=Marseille-P3201	Bacteria	noInfo	Firmicutes	Clostridia	Clostridiales	Lachnospiraceae	Blautia	RelP[S],RelQ[S],MixRel3[S],Rel[HS],RelP[S],RelP[S],RelP[S]	7
GCF_900120345.1	1871021	Lachnoclostridium phocaeense	strain=Marseille-P3177	Bacteria	noInfo	Firmicutes	Clostridia	Clostridiales	Lachnospiraceae	Lachnoclostridium	Rel[HS],MixSpo[H],RelP[S]	3
GCF_900120375.1	1871025	Ndongobacter massiliensis	strain=Marseille-P3170	Bacteria	noInfo	Firmicutes	noInfo	noInfo	noInfo	Ndongobacter	PbcSpo[H],Rel[HS],CloRel[S]	3
GCF_900120385.1	1852385	Olsenella sp. Marseille-P2936	strain=Marseille-P2936	Bacteria	noInfo	Actinobacteria	Coriobacteriia	Coriobacteriales	Atopobiaceae	Olsenella	RelP[S],Rel[HS]	2
GCF_900120395.1	1720317	Porphyromonadaceae bacterium FC4	strain=FC4	Bacteria	noInfo	Bacteroidetes	Bacteroidia	Bacteroidales	Porphyromonadaceae	noInfo	Rel[HS],RshB[HS]	2
GCF_900120405.1	1723382	Urinacoccus massiliensis	strain=FC2	Bacteria	noInfo	Firmicutes	Tissierellia	Tissierellales	Peptoniphilaceae	Urinacoccus	Rel[HS],RelP[S],RelP[S]	3
GCF_900120415.1	1870994	Urmitella timonensis	strain=Marseille-P2918	Bacteria	noInfo	Firmicutes	Tissierellia	Tissierellales	Tissierellaceae	Urmitella	Rel[HS]	1
GCF_900128415.1	1870984	Anaerococcus mediterraneensis	strain=Marseille-P2765	Bacteria	noInfo	Firmicutes	Tissierellia	Tissierellales	Peptoniphilaceae	Anaerococcus	Rel[HS],PbcSpo[H]	2
GCF_900128425.1	1745712	Anaerococcus sp. Marseille-P2143	strain=Marseille-P2143	Bacteria	noInfo	Firmicutes	Tissierellia	Tissierellales	Peptoniphilaceae	Anaerococcus	Rel[HS]	1
GCF_900128435.1	1909671	Megamonas sp. Marseille-P3344	strain=Marseille-P3344	Bacteria	noInfo	Firmicutes	Negativicutes	Selenomonadales	Selenomonadaceae	Megamonas	Rel[HS],RelP[S]	2
GCF_900128445.1	1852386	Olsenella sp. Marseille-P2912	strain=Marseille-P2912	Bacteria	noInfo	Actinobacteria	Coriobacteriia	Coriobacteriales	Atopobiaceae	Olsenella	PbcSpo[H],Rel[HS]	2
GCF_900128455.1	1841856	Bacteroides mediterraneensis	strain=Marseille-P2644	Bacteria	noInfo	Bacteroidetes	Bacteroidia	Bacteroidales	Bacteroidaceae	Bacteroides	Rel[HS],RshB[HS]	2
GCF_900128465.1	1852361	Actinomyces sp. Marseille-P2825	strain=Marseille-P2825	Bacteria	noInfo	Actinobacteria	Actinobacteria	Actinomycetales	Actinomycetaceae	Actinomyces	Rel[HS]	1
GCF_900128475.1	1841865	Mediterranea massiliensis	strain=Marseille-P2645	Bacteria	noInfo	Bacteroidetes	Bacteroidia	Bacteroidales	Bacteroidaceae	Mediterranea	Rel[HS],RshB[HS]	2
GCF_900128485.1	1852381	Duodenibacillus massiliensis	strain=Marseille-P2968	Bacteria	noInfo	Proteobacteria	Betaproteobacteria	Burkholderiales	Sutterellaceae	Duodenibacillus	RelA[HS],SpoT[HS]	2
GCF_900128495.1	1907658	Bacteroides sp. Marseille-P3208T	strain=Marseille-P3208	Bacteria	noInfo	Bacteroidetes	Bacteroidia	Bacteroidales	Bacteroidaceae	Bacteroides	Rel[HS],RshB[HS]	2
GCF_900128505.1	1871013	Parabacteroides timonensis	strain=Marseille-P3236	Bacteria	noInfo	Bacteroidetes	Bacteroidia	Bacteroidales	Tannerellaceae	Parabacteroides	RshB[HS],Rel[HS],PbcSpo[H]	3
GCF_900128735.1	1878935	Buchnera aphidicola (Cinara confinis)	strain=BCiconfinis	Bacteria	noInfo	Proteobacteria	Gammaproteobacteria	Enterobacterales	Erwiniaceae	Buchnera		0
GCF_900128755.1	1878942	Candidatus Fukatsuia symbiotica	strain=FuCiconfinis	Bacteria	noInfo	Proteobacteria	Gammaproteobacteria	Enterobacterales	Yersiniaceae	Candidatus Fukatsuia	RelA[HS],SpoT[HS]	2
GCF_900128885.1	1120975	Alkalibacter saccharofermentans DSM 14828	strain=DSM 14828	Bacteria	noInfo	Firmicutes	Clostridia	Clostridiales	Eubacteriaceae	Alkalibacter	Rel[HS]	1
GCF_900128895.1	1123272	Sphingorhabdus marina DSM 22363	strain=DSM 22363	Bacteria	noInfo	Proteobacteria	Alphaproteobacteria	Sphingomonadales	Sphingomonadaceae	Sphingorhabdus	Rel[HS]	1
GCF_900128905.1	1297750	Bacteroides luti	strain=DSM 26991	Bacteria	noInfo	Bacteroidetes	Bacteroidia	Bacteroidales	Bacteroidaceae	Bacteroides	PbcSpo[H],RshB[HS],Rel[HS]	3
GCF_900128925.1	1121942	Halomonas ilicicola DSM 19980	strain=DSM 19980	Bacteria	noInfo	Proteobacteria	Gammaproteobacteria	Oceanospirillales	Halomonadaceae	Halomonas	RelA[HS],SpoT[HS]	2
GCF_900128945.1	1500285	Chryseobacterium sp. OV279	strain=OV279	Bacteria	noInfo	Bacteroidetes	Flavobacteriia	Flavobacteriales	Flavobacteriaceae	Chryseobacterium	RshB[HS],PbcSpo[H]	2
GCF_900128955.1	1123404	Tissierella praeacuta DSM 18095	strain=DSM 18095	Bacteria	noInfo	Firmicutes	Tissierellia	Tissierellales	Tissierellaceae	Tissierella	CloRel[S],Rel[HS]	2
GCF_900128965.1	1121881	Ferrithrix thermotolerans DSM 19514	strain=DSM 19514	Bacteria	noInfo	Actinobacteria	Acidimicrobiia	Acidimicrobiales	Acidimicrobiaceae	Ferrithrix	Rel[HS]	1
GCF_900128975.1	1121477	Devosia limi DSM 17137	strain=DSM 17137	Bacteria	noInfo	Proteobacteria	Alphaproteobacteria	Rhizobiales	Hyphomicrobiaceae	Devosia	Rel[HS]	1
GCF_900128985.1	1346286	Dysgonomonas macrotermitis	strain=DSM 27370	Bacteria	noInfo	Bacteroidetes	Bacteroidia	Bacteroidales	Dysgonamonadaceae	Dysgonomonas	Rel[HS],RshB[HS],FunRel[S]	3
GCF_900128995.1	366533	Loktanella atrilutea	strain=DSM 29326	Bacteria	noInfo	Proteobacteria	Alphaproteobacteria	Rhodobacterales	Rhodobacteraceae	Loktanella	Rel[HS]	1
GCF_900129005.1	1122159	Leeuwenhoekiella marinoflava DSM 3653	strain=DSM 3653	Bacteria	noInfo	Bacteroidetes	Flavobacteriia	Flavobacteriales	Flavobacteriaceae	Leeuwenhoekiella	RshB[HS]	1
GCF_900129025.1	1484053	Mariniphaga anaerophila	strain=DSM 26910	Bacteria	noInfo	Bacteroidetes	Bacteroidia	Marinilabiliales	Prolixibacteraceae	Mariniphaga	Rel[HS],RshB[HS]	2
GCF_900129035.1	1155689	Psychroflexus salarius	strain=DSM 25661	Bacteria	noInfo	Bacteroidetes	Flavobacteriia	Flavobacteriales	Flavobacteriaceae	Psychroflexus	RshB[HS],PbcSpo2[H]	2
GCF_900129045.1	1410646	Bifidobacterium merycicum DSM 6492	strain=DSM 6492	Bacteria	noInfo	Actinobacteria	Actinobacteria	Bifidobacteriales	Bifidobacteriaceae	Bifidobacterium	PbcSpo[H],RelP[S],Rel[HS]	3
GCF_900129055.1	1122156	Lampropedia hyalina DSM 16112	strain=DSM 16112	Bacteria	noInfo	Proteobacteria	Betaproteobacteria	Burkholderiales	Comamonadaceae	Lampropedia	PbcSpo[H],RelA[HS],SpoT[HS]	3
GCF_900129065.1	871325	Bacteroides faecichinchillae	strain=DSM 26883	Bacteria	noInfo	Bacteroidetes	Bacteroidia	Bacteroidales	Bacteroidaceae	Bacteroides	RshB[HS],Rel[HS],MixRel3[S]	3
GCF_900129075.1	1121256	Caldanaerobius fijiensis DSM 17918	strain=DSM 17918	Bacteria	noInfo	Firmicutes	Clostridia	Thermoanaerobacterales	Thermoanaerobacteraceae	Caldanaerobius	Rel[HS]	1
GCF_900129085.1	1121025	Atopostipes suicloacalis DSM 15692	strain=DSM 15692	Bacteria	noInfo	Firmicutes	Bacilli	Lactobacillales	Carnobacteriaceae	Atopostipes	Rel[HS]	1
GCF_900129095.1	494016	Microbulbifer donghaiensis	strain=CGMCC 1.7063	Bacteria	noInfo	Proteobacteria	Gammaproteobacteria	Cellvibrionales	Microbulbiferaceae	Microbulbifer	RelA[HS],SpoT[HS]	2
GCF_900129105.1	1500291	Chryseobacterium sp. YR203	strain=YR203	Bacteria	noInfo	Bacteroidetes	Flavobacteriia	Flavobacteriales	Flavobacteriaceae	Chryseobacterium	PbcSpo[H],RshB[HS],PbcSpo2[H]	3
GCF_900129115.1	1123369	Thermoanaerobacter uzonensis DSM 18761	strain=DSM 18761	Bacteria	noInfo	Firmicutes	Clostridia	Thermoanaerobacterales	Thermoanaerobacteraceae	Thermoanaerobacter	Rel[HS]	1
GCF_900129125.1	1120923	Acidocella aminolytica 101 = DSM 11237	strain=DSM 11237	Bacteria	noInfo	Proteobacteria	Alphaproteobacteria	Rhodospirillales	Acetobacteraceae	Acidocella	Rel[HS]	1
GCF_900129135.1	1122155	Lactonifactor longoviformis DSM 17459	strain=DSM 17459	Bacteria	noInfo	Firmicutes	Clostridia	Clostridiales	Clostridiaceae	Lactonifactor	RelP[S],Rel[S],RelP[S],RelP[S],RelQ[S],Rel[HS],MixSpo[H]	7
GCF_900129155.1	1122206	Marinomonas polaris DSM 16579	strain=DSM 16579	Bacteria	noInfo	Proteobacteria	Gammaproteobacteria	Oceanospirillales	Oceanospirillaceae	Marinomonas	SpoT[HS],RelA[HS]	2
GCF_900129175.1	1122195	Marinitoga hydrogenitolerans DSM 16785	strain=DSM 16785	Bacteria	noInfo	Thermotogae	Thermotogae	Petrotogales	noInfo	Marinitoga	Rel[HS]	1
GCF_900129195.1	1121429	Desulfotomaculum putei DSM 12395	strain=DSM 12395	Bacteria	noInfo	Firmicutes	Clostridia	Clostridiales	Peptococcaceae	Desulfotomaculum	Rel[HS]	1
GCF_900129205.1	213588	Thermomonas hydrothermalis	strain=DSM 14834	Bacteria	noInfo	Proteobacteria	Gammaproteobacteria	Xanthomonadales	Xanthomonadaceae	Thermomonas	RelA[HS],SpoT[HS]	2
GCF_900129215.1	288992	Pedobacter caeni	strain=DSM 16990	Bacteria	noInfo	Bacteroidetes	Sphingobacteriia	Sphingobacteriales	Sphingobacteriaceae	Pedobacter	PbcSpo2[H],RshB[HS]	2
GCF_900129225.1	1123243	Schwartzia succinivorans DSM 10502	strain=DSM 10502	Bacteria	noInfo	Firmicutes	Negativicutes	Selenomonadales	Selenomonadaceae	Schwartzia	Rel[HS]	1
GCF_900129235.1	1486859	Litoreibacter ascidiaceicola	strain=DSM 100566	Bacteria	noInfo	Proteobacteria	Alphaproteobacteria	Rhodobacterales	Rhodobacteraceae	Litoreibacter	Rel[HS]	1
GCF_900129245.1	1416778	Chryseobacterium arachidis	strain=DSM 27619	Bacteria	noInfo	Bacteroidetes	Flavobacteriia	Flavobacteriales	Flavobacteriaceae	Chryseobacterium	RshB[HS],PbcSpo[H],PbcSpo2[H]	3
GCF_900129255.1	29570	Halomonas meridiana	strain=ACAM 246	Bacteria	noInfo	Proteobacteria	Gammaproteobacteria	Oceanospirillales	Halomonadaceae	Halomonas	SpoT[HS],RelA[HS]	2
GCF_900129265.1	1121262	Caloramator proteoclasticus DSM 10124	strain=DSM 10124	Bacteria	noInfo	Firmicutes	Clostridia	Clostridiales	Clostridiaceae	Caloramator	MixSpo[H],Rel[HS],RelQ[S]	3
GCF_900129275.1	237373	Arenibacter palladensis	strain=DSM 17539	Bacteria	noInfo	Bacteroidetes	Flavobacteriia	Flavobacteriales	Flavobacteriaceae	Arenibacter	RshB[HS]	1
GCF_900129285.1	1121425	Desulfotomaculum australicum DSM 11792	strain=DSM 11792	Bacteria	noInfo	Firmicutes	Clostridia	Clostridiales	Peptococcaceae	Desulfotomaculum	Rel[HS]	1
GCF_900129295.1	1121884	Flavisolibacter ginsengisoli DSM 18119	strain=DSM 18119	Bacteria	noInfo	Bacteroidetes	Chitinophagia	Chitinophagales	Chitinophagaceae	Flavisolibacter	RshB[HS]	1
GCF_900129305.1	1121391	Desulfacinum infernum DSM 9756	strain=DSM 9756	Bacteria	noInfo	Proteobacteria	Deltaproteobacteria	Syntrophobacterales	Syntrophobacteraceae	Desulfacinum	RshD[HS],Rel[HS],MixSpo[H]	3
GCF_900129315.1	1194090	Aliifodinibius roseus	strain=DSM 21986	Bacteria	noInfo	Balneolaeota	Balneolia	Balneolales	Balneolaceae	Aliifodinibius	Rel[HS]	1
GCF_900129325.1	1122133	Kaistia soli DSM 19436	strain=DSM 19436	Bacteria	noInfo	Proteobacteria	Alphaproteobacteria	Rhizobiales	Rhizobiaceae	Kaistia	Rel[HS]	1
GCF_900129355.1	112248	Seinonella peptonophila	strain=DSM 44666	Bacteria	noInfo	Firmicutes	Bacilli	Bacillales	Thermoactinomycetaceae	Seinonella	Rel[HS]	1
GCF_900129365.1	1533	Clostridium fallax	strain=DSM 2631	Bacteria	noInfo	Firmicutes	Clostridia	Clostridiales	Clostridiaceae	Clostridium	CloRel[S],RelQ[S],MixSpo[H],Rel[HS]	4
GCF_900129375.1	2017	Streptoalloteichus hindustanus	strain=DSM 44523	Bacteria	noInfo	Actinobacteria	Actinobacteria	Pseudonocardiales	Pseudonocardiaceae	Streptoalloteichus	Rel[HS]	1
GCF_900129385.1	1302685	Chryseobacterium takakiae	strain=DSM 26898	Bacteria	noInfo	Bacteroidetes	Flavobacteriia	Flavobacteriales	Flavobacteriaceae	Chryseobacterium	RshB[HS],PbcSpo[H]	2
GCF_900129405.1	1124188	Flavobacterium fontis	strain=DSM 25660	Bacteria	noInfo	Bacteroidetes	Flavobacteriia	Flavobacteriales	Flavobacteriaceae	Flavobacterium	RshB[HS]	1
GCF_900129415.1	82803	Trichococcus flocculiformis	strain=DSM 23957	Bacteria	noInfo	Firmicutes	Bacilli	Lactobacillales	Carnobacteriaceae	Trichococcus	RelQ[S],Rel[HS]	2
GCF_900129445.1	1073325	Salegentibacter echinorum	strain=DSM 24579	Bacteria	noInfo	Bacteroidetes	Flavobacteriia	Flavobacteriales	Flavobacteriaceae	Salegentibacter	RshB[HS]	1
GCF_900129455.1	1206085	Jatrophihabitans endophyticus	strain=DSM 45627	Bacteria	noInfo	Actinobacteria	Actinobacteria	Frankiales	Frankiaceae	Jatrophihabitans	Rel[HS]	1
GCF_900129465.1	536979	Chitinophaga niabensis	strain=DSM 24787	Bacteria	noInfo	Bacteroidetes	Chitinophagia	Chitinophagales	Chitinophagaceae	Chitinophaga	RshB[HS],MixRel[S]	2
GCF_900129485.1	930117	Ornithinibacillus halophilus	strain=IBRC-M 10683	Bacteria	noInfo	Firmicutes	Bacilli	Bacillales	Bacillaceae	Ornithinibacillus	MixSpo[H],RelQ[S],Rel[HS]	3
GCF_900129495.1	1070870	Geodermatophilus nigrescens	strain=DSM 45408	Bacteria	noInfo	Actinobacteria	Actinobacteria	Geodermatophilales	Geodermatophilaceae	Geodermatophilus	Rel[HS],MixSpo[H],ActRel[S]	3
GCF_900129505.1	1437360	Bradyrhizobium erythrophlei	strain=GAS242	Bacteria	noInfo	Proteobacteria	Alphaproteobacteria	Rhizobiales	Bradyrhizobiaceae	Bradyrhizobium	Rel[HS]	1
GCF_900129515.1	1882754	Clostridium sp. DSM 4029	strain=DSM 4029	Bacteria	noInfo	Firmicutes	Clostridia	Clostridiales	Clostridiaceae	Clostridium	Rel[HS]	1
GCF_900129525.1	1896207	Fibrobacter sp. UWB8	strain=UWB8	Bacteria	noInfo	Fibrobacteres	Fibrobacteria	Fibrobacterales	Fibrobacteraceae	Fibrobacter	MixRel[S],MixSpo[H],Rel[HS]	3
GCF_900129545.1	468056	Flavobacterium fluvii	strain=DSM 19978	Bacteria	noInfo	Bacteroidetes	Flavobacteriia	Flavobacteriales	Flavobacteriaceae	Flavobacterium	RshB[HS]	1
GCF_900129555.1	370979	Flavobacterium defluvii	strain=DSM 17963	Bacteria	noInfo	Bacteroidetes	Flavobacteriia	Flavobacteriales	Flavobacteriaceae	Flavobacterium	RshB[HS]	1
GCF_900129565.1	634436	Aestuariibacter aggregatus	strain=CGMCC 1.8995	Bacteria	noInfo	Proteobacteria	Gammaproteobacteria	Alteromonadales	Alteromonadaceae	Aestuariibacter	RelA[HS],SpoT[HS]	2
GCF_900129575.1	271157	Flavobacterium segetis	strain=DSM 19741	Bacteria	noInfo	Bacteroidetes	Flavobacteriia	Flavobacteriales	Flavobacteriaceae	Flavobacterium	CaPRel[S],RshB[HS]	2
GCF_900129585.1	229205	Flavobacterium micromati	strain=DSM 17659	Bacteria	noInfo	Bacteroidetes	Flavobacteriia	Flavobacteriales	Flavobacteriaceae	Flavobacterium	RshB[HS]	1
GCF_900129625.1	1881110	Pantoea sesami	strain=Si-M154	Bacteria	noInfo	Proteobacteria	Gammaproteobacteria	Enterobacterales	Erwiniaceae	Pantoea	SpoT[HS],RelA[HS]	2
GCF_900129635.1	1882752	Singulisphaera sp. GP187	strain=GP187	Bacteria	noInfo	Planctomycetes	Planctomycetia	Planctomycetales	Isosphaeraceae	Singulisphaera	MixSpo[H]	1
GCF_900129645.1	49896	Acetomicrobium flavidum	strain=DSM 20664	Bacteria	noInfo	Synergistetes	Synergistia	Synergistales	Synergistaceae	Acetomicrobium	Rel[HS]	1
GCF_900129665.1	570519	Spongiibacterium flavum	strain=DSM 22638	Bacteria	noInfo	Bacteroidetes	Flavobacteriia	Flavobacteriales	Flavobacteriaceae	Spongiibacterium	RshB[HS]	1
GCF_900129685.1	870908	Thalassobius maritimus	strain=DSM 28223	Bacteria	noInfo	Proteobacteria	Alphaproteobacteria	Rhodobacterales	Rhodobacteraceae	Thalassobius	Rel[HS]	1
GCF_900129705.1	280093	Flavobacterium granuli	strain=DSM 19729	Bacteria	noInfo	Bacteroidetes	Flavobacteriia	Flavobacteriales	Flavobacteriaceae	Flavobacterium	RshB[HS]	1
GCF_900129715.1	1896213	Fibrobacter sp. UWH9	strain=UWH9	Bacteria	noInfo	Fibrobacteres	Fibrobacteria	Fibrobacterales	Fibrobacteraceae	Fibrobacter	Rel[HS]	1
GCF_900129725.1	947013	Chryseolinea serpens	strain=DSM 24574	Bacteria	noInfo	Bacteroidetes	Cytophagia	Cytophagales	noInfo	Chryseolinea	RshB[HS]	1
GCF_900129735.1	1896208	Fibrobacter sp. UWCM	strain=UWCM	Bacteria	noInfo	Fibrobacteres	Fibrobacteria	Fibrobacterales	Fibrobacteraceae	Fibrobacter	MixRel[S],MixSpo[H],Rel[HS]	3
GCF_900129745.1	1089305	Winogradskyella jejuensis	strain=DSM 25330	Bacteria	noInfo	Bacteroidetes	Flavobacteriia	Flavobacteriales	Flavobacteriaceae	Winogradskyella	RshB[HS]	1
GCF_900129755.1	421058	Chryseobacterium oranimense	strain=DSM 19055	Bacteria	noInfo	Bacteroidetes	Flavobacteriia	Flavobacteriales	Flavobacteriaceae	Chryseobacterium	RshB[HS],PbcSpo[H]	2
GCF_900129765.1	1881045	Massilia sp. CF038	strain=CF038	Bacteria	noInfo	Proteobacteria	Betaproteobacteria	Burkholderiales	Oxalobacteraceae	Massilia	SpoT[HS],PbcSpo2[H],RelA[HS]	3
GCF_900129775.1	43928	Halobaculum gomorrense	strain=DSM 9297	Archaea	noInfo	Euryarchaeota	Halobacteria	Haloferacales	Halorubraceae	Halobaculum		0
GCF_900129785.1	226505	Algoriphagus halophilus	strain=DSM 15292	Bacteria	noInfo	Bacteroidetes	Cytophagia	Cytophagales	Cyclobacteriaceae	Algoriphagus	RshB[HS]	1
GCF_900129795.1	1882758	Flavobacterium sp. CF108	strain=CF108	Bacteria	noInfo	Bacteroidetes	Flavobacteriia	Flavobacteriales	Flavobacteriaceae	Flavobacterium	RshB[HS]	1
GCF_900129805.1	1123382	Thermosyntropha lipolytica DSM 11003	strain=DSM 11003	Bacteria	noInfo	Firmicutes	Clostridia	Clostridiales	Syntrophomonadaceae	Thermosyntropha	Rel[HS]	1
GCF_900129815.1	1121321	Asaccharospora irregularis DSM 2635	strain=DSM 2635	Bacteria	noInfo	Firmicutes	Clostridia	Clostridiales	Peptostreptococcaceae	Asaccharospora	Rel[HS],CloRel[S],RelQ[S]	3
GCF_900129825.1	490188	Hydrocarboniphaga daqingensis	strain=CGMCC 1.7049	Bacteria	noInfo	Proteobacteria	Gammaproteobacteria	Nevskiales	Sinobacteraceae	Hydrocarboniphaga	SpoT[HS]	1
GCF_900129845.1	1508389	Loktanella sediminum	strain=DSM 28715	Bacteria	noInfo	Proteobacteria	Alphaproteobacteria	Rhodobacterales	Rhodobacteraceae	Loktanella	Rel[HS]	1
GCF_900129855.1	1882757	Streptomyces sp. 3124.6	strain=3124.6	Bacteria	noInfo	Actinobacteria	Actinobacteria	Streptomycetales	Streptomycetaceae	Streptomyces	RshA[HS],PbcSpo[H],Rel[HS]	3
GCF_900129865.1	411959	Virgibacillus chiguensis	strain=CGMCC 1.6496	Bacteria	noInfo	Firmicutes	Bacilli	Bacillales	Bacillaceae	Virgibacillus	RelQ[S],MixSpo[H],Rel[HS]	3
GCF_900129875.1	996342	Marivita hallyeonensis	strain=DSM 29431	Bacteria	noInfo	Proteobacteria	Alphaproteobacteria	Rhodobacterales	Rhodobacteraceae	Marivita	Rel[HS]	1
GCF_900129885.1	658167	Candidimonas bauzanensis	strain=CGMCC 1.10190	Bacteria	noInfo	Proteobacteria	Betaproteobacteria	Burkholderiales	Alcaligenaceae	Candidimonas	RelA[HS],SpoT[HS]	2
GCF_900129895.1	1121428	Desulfotomaculum hydrothermale Lam5 = DSM 18033	strain=DSM 18033	Bacteria	noInfo	Firmicutes	Clostridia	Clostridiales	Peptococcaceae	Desulfotomaculum	Rel[HS]	1
GCF_900129905.1	299255	Ferrimonas marina	strain=DSM 16917	Bacteria	noInfo	Proteobacteria	Gammaproteobacteria	Alteromonadales	Ferrimonadaceae	Ferrimonas	RelV[S],RelV[S],RelA[HS],SpoT[HS],PavSpo[H]	5
GCF_900129915.1	1123350	Tepidibacter thalassicus DSM 15285	strain=DSM 15285	Bacteria	noInfo	Firmicutes	Clostridia	Clostridiales	Peptostreptococcaceae	Tepidibacter	RelQ[S],Rel[HS]	2
GCF_900129925.1	1120995	Anaerosphaera aminiphila DSM 21120	strain=DSM 21120	Bacteria	noInfo	Firmicutes	Tissierellia	Tissierellales	Peptoniphilaceae	Anaerosphaera	CloRel[S],Rel[HS],RelP[S]	3
GCF_900129935.1	1121420	Desulfosporosinus lacus DSM 15449	strain=DSM 15449	Bacteria	noInfo	Firmicutes	Clostridia	Clostridiales	Peptococcaceae	Desulfosporosinus	Rel[S],Rel[HS]	2
GCF_900129955.1	1121326	Clostridium magnum DSM 2767	strain=DSM 2767	Bacteria	noInfo	Firmicutes	Clostridia	Clostridiales	Clostridiaceae	Clostridium	Rel[HS],RelQ[S],Rel[S],RelP[S],FpRel[S]	5
GCF_900129965.1	1121316	Clostridium grantii DSM 8605	strain=DSM 8605	Bacteria	noInfo	Firmicutes	Clostridia	Clostridiales	Clostridiaceae	Clostridium	Rel[HS],CloRel[S],RelQ[S]	3
GCF_900129975.1	1121457	Halodesulfovibrio marinisediminis DSM 17456	strain=DSM 17456	Bacteria	noInfo	Proteobacteria	Deltaproteobacteria	Desulfovibrionales	Desulfovibrionaceae	Halodesulfovibrio	Rel[HS]	1
GCF_900129985.1	1123380	Thermosipho atlanticus DSM 15807	strain=DSM 15807	Bacteria	noInfo	Thermotogae	Thermotogae	Thermotogales	Fervidobacteriaceae	Thermosipho	Rel[HS]	1
GCF_900129995.1	1121264	Caloranaerobacter azorensis DSM 13643	strain=DSM 13643	Bacteria	noInfo	Firmicutes	Clostridia	Clostridiales	Clostridiaceae	Caloranaerobacter	Rel[HS],MixSpo[H]	2
GCF_900130005.1	1121306	Clostridium collagenovorans DSM 3089	strain=DSM 3089	Bacteria	noInfo	Firmicutes	Clostridia	Clostridiales	Clostridiaceae	Clostridium	CloRel[S],RelQ[S],FpRel[S],Rel[HS]	4
GCF_900130015.1	1121409	Desulfofustis glycolicus DSM 9705	strain=DSM 9705	Bacteria	noInfo	Proteobacteria	Deltaproteobacteria	Desulfobacterales	Desulfobulbaceae	Desulfofustis	RshD[HS],Rel[HS]	2
GCF_900130025.1	1123281	Sporanaerobacter acetigenes DSM 13106	strain=DSM 13106	Bacteria	noInfo	Firmicutes	Tissierellia	Tissierellales	noInfo	Sporanaerobacter	Rel[HS]	1
GCF_900130035.1	1195760	Wenyingzhuangia marina	strain=DSM 100572	Bacteria	noInfo	Bacteroidetes	Flavobacteriia	Flavobacteriales	Flavobacteriaceae	Wenyingzhuangia	RshB[HS]	1
GCF_900130045.1	573501	Leeuwenhoekiella palythoae	strain=DSM 19859	Bacteria	noInfo	Bacteroidetes	Flavobacteriia	Flavobacteriales	Flavobacteriaceae	Leeuwenhoekiella	RshB[HS]	1
GCF_900130055.1	1121320	Clostridium intestinale DSM 6191	strain=DSM 6191	Bacteria	noInfo	Firmicutes	Clostridia	Clostridiales	Clostridiaceae	Clostridium	PbcSpo[H],Rel[HS],Rel[H],FpRel[S],FunRel[S],RelQ[S]	6
GCF_900130065.1	1123282	Sporobacter termitidis DSM 10068	strain=DSM 10068	Bacteria	noInfo	Firmicutes	Clostridia	Clostridiales	Ruminococcaceae	Sporobacter	Rel[HS]	1
GCF_900130075.1	1809410	Herminiimonas arsenitoxidans	strain=AS8	Bacteria	noInfo	Proteobacteria	Betaproteobacteria	Burkholderiales	Oxalobacteraceae	Herminiimonas	SpoT[HS],RelA[HS]	2
GCF_900130105.1	1216006	Vibrio aerogenes CECT 7868	strain=CECT 7868	Bacteria	noInfo	Proteobacteria	Gammaproteobacteria	Vibrionales	Vibrionaceae	Vibrio	RelA[HS],SpoT[HS],PbcSpo[H]	3
GCF_900130115.1	1917880	Nissabacter archeti	strain=2134	Bacteria	noInfo	Proteobacteria	Gammaproteobacteria	Enterobacterales	Yersiniaceae	Nissabacter	SpoT[HS],PaSpo[H],PaSpo[H],RelA[HS]	4
GCF_900130125.1	1871006	Bacteroides congonensis	strain=Marseille-P3132	Bacteria	noInfo	Bacteroidetes	Bacteroidia	Bacteroidales	Bacteroidaceae	Bacteroides	Rel[HS],RshB[HS]	2
GCF_900130135.1	1917883	Bacteroides sp. Marseille-P3166	strain=Marseille-P3166	Bacteria	noInfo	Bacteroidetes	Bacteroidia	Bacteroidales	Bacteroidaceae	Bacteroides	RshB[HS],Rel[HS],Rel[HS]	3
GCF_900141635.1	1121324	Peptoclostridium litorale DSM 5388	strain=DSM 5388	Bacteria	noInfo	Firmicutes	Clostridia	Clostridiales	Peptostreptococcaceae	Peptoclostridium	FpRel[S],RelQ[S],PbcSpo[H],Rel[HS]	4
GCF_900141665.1	1118202	Cruoricaptor ignavus	strain=DSM 25479	Bacteria	noInfo	Bacteroidetes	Flavobacteriia	Flavobacteriales	Flavobacteriaceae	Cruoricaptor	RshB[HS],PbcSpo[H]	2
GCF_900141705.1	1896216	Fibrobacter sp. UWP2	strain=UWP2	Bacteria	noInfo	Fibrobacteres	Fibrobacteria	Fibrobacterales	Fibrobacteraceae	Fibrobacter	MixSpo[H],MixRel[S],Rel[HS]	3
GCF_900141715.1	1178825	Arenitalea lutea	strain=CGMCC 1.12213	Bacteria	noInfo	Bacteroidetes	Flavobacteriia	Flavobacteriales	Flavobacteriaceae	Arenitalea	RshB[HS]	1
GCF_900141735.1	1447782	Wenxinia saemankumensis	strain=DSM 100565	Bacteria	noInfo	Proteobacteria	Alphaproteobacteria	Rhodobacterales	Rhodobacteraceae	Wenxinia	Rel[HS]	1
GCF_900141755.1	722472	Bradyrhizobium lablabi	strain=GAS499	Bacteria	noInfo	Proteobacteria	Alphaproteobacteria	Rhizobiales	Bradyrhizobiaceae	Bradyrhizobium	PRel2[S],Rel[HS]	2
GCF_900141765.1	1416779	Chryseobacterium zeae	strain=DSM 27623	Bacteria	noInfo	Bacteroidetes	Flavobacteriia	Flavobacteriales	Flavobacteriaceae	Chryseobacterium	PbcSpo[H],FunRel[S],RshB[HS]	3
GCF_900141775.1	1882823	Salinivibrio sp. ES.052	strain=ES.052	Bacteria	noInfo	Proteobacteria	Gammaproteobacteria	Vibrionales	Vibrionaceae	Salinivibrio	PavSpo[H],RelA[HS],SpoT[HS]	3
GCF_900141785.1	570521	Aquimarina spongiae	strain=DSM 22623	Bacteria	noInfo	Bacteroidetes	Flavobacteriia	Flavobacteriales	Flavobacteriaceae	Aquimarina	RshB[HS]	1
GCF_900141795.1	364032	Sulfurivirga caldicuralii	strain=DSM 17737	Bacteria	noInfo	Proteobacteria	Gammaproteobacteria	Thiotrichales	Piscirickettsiaceae	Sulfurivirga	SpoT[HS],RelA[HS]	2
GCF_900141805.1	1121955	Hymenobacter daecheongensis DSM 21074	strain=DSM 21074	Bacteria	noInfo	Bacteroidetes	Cytophagia	Cytophagales	Hymenobacteraceae	Hymenobacter	RshB[HS]	1
GCF_900141825.1	1123012	Pseudobutyrivibrio xylanivorans DSM 14809	strain=DSM 14809	Bacteria	noInfo	Firmicutes	Clostridia	Clostridiales	Lachnospiraceae	Pseudobutyrivibrio	RelP[S],RelA[S],Rel[HS]	3
GCF_900141845.1	1121302	Clostridium cavendishii DSM 21758	strain=DSM 21758	Bacteria	noInfo	Firmicutes	Clostridia	Clostridiales	Clostridiaceae	Clostridium	RelQ[S],Rel[HS],FpRel[S],RelP[S]	4
GCF_900141855.1	192903	Pseudozobellia thermophila	strain=DSM 19858	Bacteria	noInfo	Bacteroidetes	Flavobacteriia	Flavobacteriales	Flavobacteriaceae	Pseudozobellia	RshB[HS]	1
GCF_900141865.1	1120997	Anaerovibrio lipolyticus DSM 3074	strain=DSM 3074	Bacteria	noInfo	Firmicutes	Negativicutes	Selenomonadales	Selenomonadaceae	Anaerovibrio	Rel[HS],FaRel[S],MixRel[S],FaRel[S]	4
GCF_900141875.1	1168035	Tangfeifania diversioriginum	strain=DSM 27063	Bacteria	noInfo	Bacteroidetes	Bacteroidia	Marinilabiliales	Prolixibacteraceae	Tangfeifania	Rel[HS],RshB[HS]	2
GCF_900141885.1	579105	Mesonia phycicola	strain=DSM 21425	Bacteria	noInfo	Bacteroidetes	Flavobacteriia	Flavobacteriales	Flavobacteriaceae	Mesonia	RshB[HS]	1
GCF_900141895.1	1122934	Parasporobacterium paucivorans DSM 15970	strain=DSM 15970	Bacteria	noInfo	Firmicutes	Clostridia	Clostridiales	Lachnospiraceae	Parasporobacterium	Rel[S],Rel[HS],RelQ[S]	3
GCF_900141905.1	198092	Roseomonas rosea	strain=DSM 14916	Bacteria	noInfo	Proteobacteria	Alphaproteobacteria	Rhodospirillales	Acetobacteraceae	Roseomonas	Rel[HS]	1
GCF_900141915.1	1123357	Tessaracoccus bendigoensis DSM 12906	strain=DSM 12906	Bacteria	noInfo	Actinobacteria	Actinobacteria	Propionibacteriales	Propionibacteriaceae	Tessaracoccus	Rel[HS]	1
GCF_900141925.1	1076620	Pseudomonas zeshuii	strain=KACC 15471	Bacteria	noInfo	Proteobacteria	Gammaproteobacteria	Pseudomonadales	Pseudomonadaceae	Pseudomonas	RelA[HS],SpoT[HS]	2
GCF_900141935.1	558155	Arenibacter nanhaiticus	strain=CGMCC 1.8863	Bacteria	noInfo	Bacteroidetes	Flavobacteriia	Flavobacteriales	Flavobacteriaceae	Arenibacter	RshB[HS],FabRel[S]	2
GCF_900141945.1	1123361	Thalassobacter stenotrophicus DSM 16310	strain=DSM 16310	Bacteria	noInfo	Proteobacteria	Alphaproteobacteria	Rhodobacterales	Rhodobacteraceae	Thalassobacter	Rel[HS]	1
GCF_900141955.1	797419	Aequorivita viscosa	strain=DSM 26349	Bacteria	noInfo	Bacteroidetes	Flavobacteriia	Flavobacteriales	Flavobacteriaceae	Aequorivita	RshB[HS]	1
GCF_900141965.1	1761891	Pseudoalteromonas sp. 13-15	strain=13-15	Bacteria	noInfo	Proteobacteria	Gammaproteobacteria	Alteromonadales	Pseudoalteromonadaceae	Pseudoalteromonas	Mesh1[H],SpoT[HS],RelA[HS]	3
GCF_900141975.1	1121026	Aureimonas altamirensis DSM 21988	strain=DSM 21988	Bacteria	noInfo	Proteobacteria	Alphaproteobacteria	Rhizobiales	Aurantimonadaceae	Aureimonas	Rel[HS]	1
GCF_900141985.1	758803	Nocardiopsis flavescens	strain=CGMCC 4.5723	Bacteria	noInfo	Actinobacteria	Actinobacteria	Streptosporangiales	Nocardiopsaceae	Nocardiopsis	PbcSpo[H],Rel[HS],RshA[HS]	3
GCF_900141995.1	313368	Maribius salinus	strain=DSM 26892	Bacteria	noInfo	Proteobacteria	Alphaproteobacteria	Rhodobacterales	Rhodobacteraceae	Maribius	Rel[HS]	1
GCF_900142005.1	1121476	Dethiosulfatibacter aminovorans DSM 17477	strain=DSM 17477	Bacteria	noInfo	Firmicutes	Tissierellia	noInfo	noInfo	Dethiosulfatibacter	RelQ[S],MixSpo[H],Rel[HS]	3
GCF_900142015.1	871324	Bacteroides stercorirosoris	strain=DSM 26884	Bacteria	noInfo	Bacteroidetes	Bacteroidia	Bacteroidales	Bacteroidaceae	Bacteroides	Rel[HS],PbcSpo[H],RshB[HS],MixRel[S]	4
GCF_900142025.1	1121432	Desulfotomaculum thermosubterraneum DSM 16057	strain=DSM 16057	Bacteria	noInfo	Firmicutes	Clostridia	Clostridiales	Peptococcaceae	Desulfotomaculum	Rel[HS]	1
GCF_900142035.1	415425	Flavobacterium terrae	strain=DSM 18829	Bacteria	noInfo	Bacteroidetes	Flavobacteriia	Flavobacteriales	Flavobacteriaceae	Flavobacterium	RshB[HS]	1
GCF_900142045.1	1884353	Cycloclasticus sp. DSM 27168	strain=DSM 27168	Bacteria	noInfo	Proteobacteria	Gammaproteobacteria	Thiotrichales	Piscirickettsiaceae	Cycloclasticus	SpoT[HS]	1
GCF_900142055.1	683124	Flavobacterium haoranii	strain=DSM 22807	Bacteria	noInfo	Bacteroidetes	Flavobacteriia	Flavobacteriales	Flavobacteriaceae	Flavobacterium	RshB[HS]	1
GCF_900142065.1	232089	Agromyces cerinus subsp. cerinus	strain=DSM 8595	Bacteria	noInfo	Actinobacteria	Actinobacteria	Micrococcales	Microbacteriaceae	Agromyces	Rel[HS],RelP[S],PbcSpo[H]	3
GCF_900142075.1	1121298	Clostridium amylolyticum	strain=DSM 21864	Bacteria	noInfo	Firmicutes	Clostridia	Clostridiales	Clostridiaceae	Clostridium	Rel[HS],CloRel[S],RelP[S],PbcSpo[H],RelQ[S]	5
GCF_900142085.1	1470563	Pseudopelagicola gijangensis	strain=DSM 100564	Bacteria	noInfo	Proteobacteria	Alphaproteobacteria	Rhodobacterales	Rhodobacteraceae	Pseudopelagicola	Rel[HS]	1
GCF_900142105.1	1122184	Lutispora thermophila DSM 19022	strain=DSM 19022	Bacteria	noInfo	Firmicutes	Clostridia	Clostridiales	Clostridiaceae	Lutispora	RelP[S],Rel[HS],FunRel[S]	3
GCF_900142125.1	1122189	Malonomonas rubra DSM 5091	strain=DSM 5091	Bacteria	noInfo	Proteobacteria	Deltaproteobacteria	Desulfuromonadales	Desulfuromonadaceae	Malonomonas	RshD2[HS],Rel[HS],BdRel[S]	3
GCF_900142155.1	1761760	Bacillus sp. cl25	strain=CL25	Bacteria	noInfo	Firmicutes	Bacilli	Bacillales	Bacillaceae	Bacillus	RelQ[S],RelP[S],Rel[HS]	3
GCF_900142165.1	1121950	Hespellia stercorisuis DSM 15480	strain=DSM 15480	Bacteria	noInfo	Firmicutes	Clostridia	Clostridiales	Lachnospiraceae	Hespellia	RelP[S],RelP[S],MixSpo[H],Rel[HS],RelP[S]	5
GCF_900142175.1	228958	Maribacter aquivivus	strain=DSM 16478	Bacteria	noInfo	Bacteroidetes	Flavobacteriia	Flavobacteriales	Flavobacteriaceae	Maribacter	RshB[HS]	1
GCF_900142195.1	169427	Paraburkholderia terricola	strain=LMG 20594	Bacteria	noInfo	Proteobacteria	Betaproteobacteria	Burkholderiales	Burkholderiaceae	Paraburkholderia	SpoT[HS],RelA[HS]	2
GCF_900142205.1	156994	Reichenbachiella agariperforans	strain=DSM 26134	Bacteria	noInfo	Bacteroidetes	Cytophagia	Cytophagales	Flammeovirgaceae	Reichenbachiella	RshB[HS]	1
GCF_900142215.1	1121322	Anaerocolumna jejuensis DSM 15929	strain=DSM 15929	Bacteria	noInfo	Firmicutes	Clostridia	Clostridiales	Lachnospiraceae	Anaerocolumna	Rel[H],RelP[S],Rel[HS],RelQ[S]	4
GCF_900142225.1	1121331	Hathewaya proteolytica DSM 3090	strain=DSM 3090	Bacteria	noInfo	Firmicutes	Clostridia	Clostridiales	Clostridiaceae	Hathewaya	Rel[HS],RelQ[S],FaRel2[S]	3
GCF_900142235.1	1123349	Tepidibacter formicigenes DSM 15518	strain=DSM 15518	Bacteria	noInfo	Firmicutes	Clostridia	Clostridiales	Peptostreptococcaceae	Tepidibacter	RelQ[S],Rel[HS]	2
GCF_900142245.1	1121301	Paramaledivibacter caminithermalis DSM 15212	strain=DSM 15212	Bacteria	noInfo	Firmicutes	Clostridia	Clostridiales	Clostridiaceae	Paramaledivibacter	RelQ[S],MixSpo[H],Rel[HS]	3
GCF_900142255.1	1882406	Alicyclobacillus sp. USBA-503	strain=USBA-503	Bacteria	noInfo	Firmicutes	Bacilli	Bacillales	Alicyclobacillaceae	Alicyclobacillus	Rel[HS]	1
GCF_900142265.1	1121323	Anaerotignum lactatifermentans DSM 14214	strain=DSM 14214	Bacteria	noInfo	Firmicutes	Clostridia	Clostridiales	Lachnospiraceae	Anaerotignum	Rel[HS],RelQ[S],RelP[S]	3
GCF_900142275.1	1120989	Anaerobranca californiensis DSM 14826	strain=DSM 14826	Bacteria	noInfo	Firmicutes	Clostridia	Clostridiales	Proteinivoraceae	Anaerobranca	Rel[HS]	1
GCF_900142285.1	1121266	Caminicella sporogenes DSM 14501	strain=DSM 14501	Bacteria	noInfo	Firmicutes	Clostridia	Clostridiales	Clostridiaceae	Caminicella	MixSpo[H],RelQ[S],Rel[HS]	3
GCF_900142295.1	1217970	Oceanicola litoreus	strain=DSM 29440	Bacteria	noInfo	Proteobacteria	Alphaproteobacteria	Rhodobacterales	Rhodobacteraceae	Oceanicola	Rel[HS]	1
GCF_900142315.1	379597	Halomonas sinaiensis	strain=ALO Sharm	Bacteria	noInfo	Proteobacteria	Gammaproteobacteria	Oceanospirillales	Halomonadaceae	Halomonas	SpoT[HS],RelA[HS]	2
GCF_900142325.1	216903	Chryseobacterium molle	strain=DSM 18016	Bacteria	noInfo	Bacteroidetes	Flavobacteriia	Flavobacteriales	Flavobacteriaceae	Chryseobacterium	PbcSpo[H],MixRel5[S],RshB[HS]	3
GCF_900142335.1	797209	Haladaptatus paucihalophilus DX253	strain=DX253	Archaea	noInfo	Euryarchaeota	Halobacteria	Halobacteriales	Halobacteriaceae	Haladaptatus	MixSpo[H]	1
GCF_900142365.1	1848	Pseudonocardia thermophila	strain=DSM 43832	Bacteria	noInfo	Actinobacteria	Actinobacteria	Pseudonocardiales	Pseudonocardiaceae	Pseudonocardia	Rel[HS]	1
GCF_900142375.1	1121421	Desulfotomaculum aeronauticum DSM 10349	strain=DSM 10349	Bacteria	noInfo	Firmicutes	Clostridia	Clostridiales	Peptococcaceae	Desulfotomaculum	RelP[S],Rel[HS]	2
GCF_900142385.1	564117	Marinobacter antarcticus	strain=CGMCC 1.10835	Bacteria	noInfo	Proteobacteria	Gammaproteobacteria	Alteromonadales	Alteromonadaceae	Marinobacter	RelA[HS],SpoT[HS]	2
GCF_900142395.1	1121959	Hymenobacter psychrotolerans DSM 18569	strain=DSM 18569	Bacteria	noInfo	Bacteroidetes	Cytophagia	Cytophagales	Hymenobacteraceae	Hymenobacter	RshB[HS]	1
GCF_900142405.1	1055723	Muricauda antarctica	strain=CGMCC 1.12174	Bacteria	noInfo	Bacteroidetes	Flavobacteriia	Flavobacteriales	Flavobacteriaceae	Muricauda	RshB[HS]	1
GCF_900142415.1	633813	Rhodothermus profundi	strain=DSM 22212	Bacteria	noInfo	Bacteroidetes	noInfo	Bacteroidetes Order II. Incertae sedis	Rhodothermaceae	Rhodothermus	MixSpo[H],Rel[HS]	2
GCF_900142435.1	381751	Thermocrinis minervae	strain=DSM 19557	Bacteria	noInfo	Aquificae	Aquificae	Aquificales	Aquificaceae	Thermocrinis	Rel[HS]	1
GCF_900142445.1	1302687	Chryseobacterium polytrichastri	strain=DSM 26899	Bacteria	noInfo	Bacteroidetes	Flavobacteriia	Flavobacteriales	Flavobacteriaceae	Chryseobacterium	RshB[HS],PbcSpo[H],PbcSpo2[H]	3
GCF_900142455.1	1896214	Fibrobacter sp. UWOS	strain=UWOS	Bacteria	noInfo	Fibrobacteres	Fibrobacteria	Fibrobacterales	Fibrobacteraceae	Fibrobacter	Rel[HS]	1
GCF_900142465.1	1896212	Fibrobacter sp. UWH6	strain=UWH6	Bacteria	noInfo	Fibrobacteres	Fibrobacteria	Fibrobacterales	Fibrobacteraceae	Fibrobacter	Rel[HS]	1
GCF_900142475.1	1896210	Fibrobacter sp. UWH4	strain=UWH4	Bacteria	noInfo	Fibrobacteres	Fibrobacteria	Fibrobacterales	Fibrobacteraceae	Fibrobacter	MixRel[S],Rel[HS],Rel[S],MixSpo[H]	4
GCF_900142485.1	1896203	Fibrobacter sp. UWB12	strain=UWB12	Bacteria	noInfo	Fibrobacteres	Fibrobacteria	Fibrobacterales	Fibrobacteraceae	Fibrobacter	Rel[S],CloRel[S],Rel[HS],MixRel[S],MixSpo[H]	5
GCF_900142495.1	1896215	Fibrobacter sp. UWOV1	strain=UWOV1	Bacteria	noInfo	Fibrobacteres	Fibrobacteria	Fibrobacterales	Fibrobacteraceae	Fibrobacter	PbcSpo[H],Rel[HS],MixSpo[H],MixRel[S]	4
GCF_900142505.1	1896211	Fibrobacter sp. UWH5	strain=UWH5	Bacteria	noInfo	Fibrobacteres	Fibrobacteria	Fibrobacterales	Fibrobacteraceae	Fibrobacter	Rel[HS]	1
GCF_900142535.1	1896209	Fibrobacter sp. UWEL	strain=UWEL	Bacteria	noInfo	Fibrobacteres	Fibrobacteria	Fibrobacterales	Fibrobacteraceae	Fibrobacter	Rel[HS]	1
GCF_900142545.1	1896224	Fibrobacter sp. UWT2	strain=UWT2	Bacteria	noInfo	Fibrobacteres	Fibrobacteria	Fibrobacterales	Fibrobacteraceae	Fibrobacter	Rel[HS],Rel[S],MixSpo[H],MixRel[S]	4
GCF_900142565.1	1434701	Chishuiella changwenlii	strain=DSM 27989	Bacteria	noInfo	Bacteroidetes	Flavobacteriia	Flavobacteriales	Flavobacteriaceae	Chishuiella	RshB[HS]	1
GCF_900142575.1	310782	Streptomyces paucisporeus	strain=CGMCC 4.2025	Bacteria	noInfo	Actinobacteria	Actinobacteria	Streptomycetales	Streptomycetaceae	Streptomyces	RshA[HS],Rel[HS]	2
GCF_900142585.1	1761758	Bacillus sp. bc15	strain=BC15	Bacteria	noInfo	Firmicutes	Bacilli	Bacillales	Bacillaceae	Bacillus	RelP[S],RelQ[S],Rel[HS]	3
GCF_900142595.1	156453	Streptomyces yunnanensis	strain=CGMCC 4.3555	Bacteria	noInfo	Actinobacteria	Actinobacteria	Streptomycetales	Streptomycetaceae	Streptomyces	Rel[HS],RshA[HS],PbcSpo[H]	3
GCF_900142605.1	1419482	Chitinophaga jiangningensis	strain=DSM 27406	Bacteria	noInfo	Bacteroidetes	Chitinophagia	Chitinophagales	Chitinophagaceae	Chitinophaga	RshB[HS],RelV[S]	2
GCF_900142615.1	1423959	Chryseobacterium contaminans	strain=DSM 27621	Bacteria	noInfo	Bacteroidetes	Flavobacteriia	Flavobacteriales	Flavobacteriaceae	Chryseobacterium	PbcSpo[H],RshB[HS]	2
GCF_900142625.1	1054996	Roseovarius marisflavi	strain=DSM 29327	Bacteria	noInfo	Proteobacteria	Alphaproteobacteria	Rhodobacterales	Rhodobacteraceae	Roseovarius	Rel[HS]	1
GCF_900142635.1	1324934	Myroides xuanwuensis	strain=DSM 27251	Bacteria	noInfo	Bacteroidetes	Flavobacteriia	Flavobacteriales	Flavobacteriaceae	Myroides	RshB[HS]	1
GCF_900142645.1	53442	Eubacterium callanderi	strain=FD	Bacteria	noInfo	Firmicutes	Clostridia	Clostridiales	Eubacteriaceae	Eubacterium	RelQ[S],PbcSpo[H],Rel[HS],RelP[S]	4
GCF_900142655.1	1220495	Pseudomonas punonensis	strain=CECT 8089	Bacteria	noInfo	Proteobacteria	Gammaproteobacteria	Pseudomonadales	Pseudomonadaceae	Pseudomonas	SpoT[HS],RelA[HS]	2
GCF_900142665.1	337701	Roseovarius pacificus	strain=DSM 29589	Bacteria	noInfo	Proteobacteria	Alphaproteobacteria	Rhodobacterales	Rhodobacteraceae	Roseovarius	Rel[HS]	1
GCF_900142675.1	866786	Bacillus rhizosphaerae	strain=SC-N012,DSM 21911,NCCB 100267	Bacteria	noInfo	Firmicutes	Bacilli	Bacillales	Bacillaceae	Bacillus	RelP[S],Rel[HS],RelQ[S]	3
GCF_900142685.1	946677	Flavobacterium chilense	strain=DSM 24724	Bacteria	noInfo	Bacteroidetes	Flavobacteriia	Flavobacteriales	Flavobacteriaceae	Flavobacterium	MixRel5[S],PbcSpo2[H],RshB[HS]	3
GCF_900142695.1	69322	Flavobacterium xanthum	strain=DSM 3661	Bacteria	noInfo	Bacteroidetes	Flavobacteriia	Flavobacteriales	Flavobacteriaceae	Flavobacterium	RshB[HS]	1
GCF_900142705.1	1855338	Nitrosospira sp. Nsp11	strain=Nsp11	Bacteria	noInfo	Proteobacteria	Betaproteobacteria	Nitrosomonadales	Nitrosomonadaceae	Nitrosospira	RelA[HS],SpoT[HS]	2
GCF_900142725.1	735517	Labrenzia suaedae	strain=DSM 22153	Bacteria	noInfo	Proteobacteria	Alphaproteobacteria	Rhodobacterales	Rhodobacteraceae	Labrenzia	Rel[HS]	1
GCF_900142735.1	29534	Flavobacterium saccharophilum	strain=DSM 1811	Bacteria	noInfo	Bacteroidetes	Flavobacteriia	Flavobacteriales	Flavobacteriaceae	Flavobacterium	RshB[HS]	1
GCF_900142755.1	44933	Halomonas cupida	strain=DSM 4740	Bacteria	noInfo	Proteobacteria	Gammaproteobacteria	Oceanospirillales	Halomonadaceae	Halomonas	PaSpo[H],SpoT[HS],RelA[HS]	3
GCF_900142775.1	983	Flavobacterium flevense	strain=DSM 1076	Bacteria	noInfo	Bacteroidetes	Flavobacteriia	Flavobacteriales	Flavobacteriaceae	Flavobacterium	RshB[HS]	1
GCF_900142785.1	1124835	Chryseobacterium carnipullorum	strain=DSM 25581	Bacteria	noInfo	Bacteroidetes	Flavobacteriia	Flavobacteriales	Flavobacteriaceae	Chryseobacterium	PbcSpo2[H],PbcSpo[H],RshB[HS]	3
GCF_900142805.1	1123231	Salinicoccus alkaliphilus DSM 16010	strain=DSM 16010	Bacteria	noInfo	Firmicutes	Bacilli	Bacillales	Staphylococcaceae	Salinicoccus	RelQ[S],Rel[HS]	2
GCF_900142815.1	1884366	Sphingobium sp. YR657	strain=YR657	Bacteria	noInfo	Proteobacteria	Alphaproteobacteria	Sphingomonadales	Sphingomonadaceae	Sphingobium	Rel[HS],CaPRel[S]	2
GCF_900142825.1	1881037	Rhodanobacter sp. OK091	strain=OK091	Bacteria	noInfo	Proteobacteria	Gammaproteobacteria	Xanthomonadales	Rhodanobacteraceae	Rhodanobacter	SpoT[HS],RelA[HS]	2
GCF_900142835.1	1881029	Enterobacter sp. PDC34	strain=PDC34	Bacteria	noInfo	Proteobacteria	Gammaproteobacteria	Enterobacterales	Enterobacteriaceae	Enterobacter	SpoT[HS],RelA[HS]	2
GCF_900142875.1	53463	Paracoccus solventivorans	strain=DSM 6637	Bacteria	noInfo	Proteobacteria	Alphaproteobacteria	Rhodobacterales	Rhodobacteraceae	Paracoccus	Rel[HS]	1
GCF_900142885.1	178356	Flavobacterium xinjiangense	strain=CGMCC 1.2749	Bacteria	noInfo	Bacteroidetes	Flavobacteriia	Flavobacteriales	Flavobacteriaceae	Flavobacterium	RshB[HS]	1
GCF_900142895.1	29571	Halomonas subglaciescola	strain=ACAM 12	Bacteria	noInfo	Proteobacteria	Gammaproteobacteria	Oceanospirillales	Halomonadaceae	Halomonas	SpoT[HS],RelA[HS]	2
GCF_900142905.1	1882750	Burkholderia sp. GAS332	strain=GAS332	Bacteria	noInfo	Proteobacteria	Betaproteobacteria	Burkholderiales	Burkholderiaceae	Burkholderia	RelA[HS],SpoT[HS]	2
GCF_900142915.1	1855297	Mucilaginibacter sp. OK098	strain=OK098	Bacteria	noInfo	Bacteroidetes	Sphingobacteriia	Sphingobacteriales	Sphingobacteriaceae	Mucilaginibacter	RshB[HS]	1
GCF_900142935.1	1882821	Rhodovulum sp. ES.010	strain=ES.010	Bacteria	noInfo	Proteobacteria	Alphaproteobacteria	Rhodobacterales	Rhodobacteraceae	Rhodovulum	Rel[HS],Mesh1[H]	2
GCF_900142945.1	1896206	Fibrobacter sp. UWB7	strain=UWB7	Bacteria	noInfo	Fibrobacteres	Fibrobacteria	Fibrobacterales	Fibrobacteraceae	Fibrobacter	MixSpo[H],MixRel[S],Rel[HS],Rel[S]	4
GCF_900142955.1	1120996	Anaerosporobacter mobilis DSM 15930	strain=DSM 15930	Bacteria	noInfo	Firmicutes	Clostridia	Clostridiales	Lachnospiraceae	Anaerosporobacter	RelQ[S],FabRel[S],Rel[HS],RelP[S]	4
GCF_900142965.1	1500264	Rhizobacter sp. OV335	strain=OV335	Bacteria	noInfo	Proteobacteria	Betaproteobacteria	Burkholderiales	noInfo	Rhizobacter	SpoT[HS],RelA[HS]	2
GCF_900142975.1	143223	Salegentibacter salegens	strain=ACAM 48	Bacteria	noInfo	Bacteroidetes	Flavobacteriia	Flavobacteriales	Flavobacteriaceae	Salegentibacter	RshB[HS]	1
GCF_900142995.1	447595	Caldanaerovirga acetigignens	strain=DSM 18802	Bacteria	noInfo	Firmicutes	Clostridia	Thermoanaerobacterales	Thermoanaerobacterales Family III. Incertae Sedis	Caldanaerovirga	Rel[HS]	1
GCF_900143005.1	134849	Cryptosporangium aurantiacum	strain=DSM 46144	Bacteria	noInfo	Actinobacteria	Actinobacteria	Frankiales	Cryptosporangiaceae	Cryptosporangium	RshA[HS],Rel[HS]	2
GCF_900143015.1	1896202	Fibrobacter sp. UWB11	strain=UWB11	Bacteria	noInfo	Fibrobacteres	Fibrobacteria	Fibrobacterales	Fibrobacteraceae	Fibrobacter	MixSpo[H],MixRel[S],Rel[S],Rel[HS]	4
GCF_900143025.1	1265	Ruminococcus flavefaciens	strain=Y1	Bacteria	noInfo	Firmicutes	Clostridia	Clostridiales	Ruminococcaceae	Ruminococcus	Rel[HS],PbcSpo[H],RelP[S],RelP[S]	4
GCF_900143045.1	54121	Halanaerobium congolense	strain=101214	Bacteria	noInfo	Firmicutes	Clostridia	Halanaerobiales	Halanaerobiaceae	Halanaerobium	Rel[HS],MixSpo[H]	2
GCF_900143055.1	1896217	Fibrobacter sp. UWR3	strain=UWR3	Bacteria	noInfo	Fibrobacteres	Fibrobacteria	Fibrobacterales	Fibrobacteraceae	Fibrobacter	MixSpo[H],MixRel[S],Rel[HS],MixRel3[S]	4
GCF_900143065.1	551987	Duganella sacchari	strain=Sac-22	Bacteria	noInfo	Proteobacteria	Betaproteobacteria	Burkholderiales	Oxalobacteraceae	Duganella	RelA[HS],SpoT[HS]	2
GCF_900143075.1	388280	Cyclobacterium lianum	strain=CGMCC 1.6102	Bacteria	noInfo	Bacteroidetes	Cytophagia	Cytophagales	Cyclobacteriaceae	Cyclobacterium	RshB[HS]	1
GCF_900143085.1	1027249	Gracilibacillus kekensis	strain=CGMCC 1.10681	Bacteria	noInfo	Firmicutes	Bacilli	Bacillales	Bacillaceae	Gracilibacillus	RelQ[S],Rel[HS]	2
GCF_900143095.1	1190415	Pseudomonas asturiensis	strain=LMG 26898	Bacteria	noInfo	Proteobacteria	Gammaproteobacteria	Pseudomonadales	Pseudomonadaceae	Pseudomonas	SpoT[HS],PbcSpo2[H],RelA[HS]	3
GCF_900143105.1	28230	Carnobacterium alterfunditum	strain=313	Bacteria	noInfo	Firmicutes	Bacilli	Lactobacillales	Carnobacteriaceae	Carnobacterium	Rel[HS],RelQ[S]	2
GCF_900143115.1	1896175	Polaribacter sp. KT 15	strain=KT 15	Bacteria	noInfo	Bacteroidetes	Flavobacteriia	Flavobacteriales	Flavobacteriaceae	Polaribacter	CaPRel[S],RshB[HS]	2
GCF_900143135.1	1922217	Candidatus Erwinia sp. ErCipseudotaxifoliae	strain=ErCipseudotaxifoliae	Bacteria	noInfo	Proteobacteria	Gammaproteobacteria	Enterobacterales	Erwiniaceae	Erwinia		0
GCF_900143145.1	1922216	Candidatus Sodalis sp. SoCistrobi	strain=SoCistrobi	Bacteria	noInfo	Proteobacteria	Gammaproteobacteria	Enterobacterales	Pectobacteriaceae	Sodalis	RelA[HS],SpoT[HS]	2
GCF_900143155.1	1189325	Oceanicella actignis	strain=CGMCC 1.10808	Bacteria	noInfo	Proteobacteria	Alphaproteobacteria	Rhodobacterales	Rhodobacteraceae	Oceanicella		0
GCF_900143165.1	1761879	Paenibacillus sp. ov031	strain=OV031	Bacteria	noInfo	Firmicutes	Bacilli	Bacillales	Paenibacillaceae	Paenibacillus	Rel[HS],RelQ[S],RelP[S]	3
GCF_900143175.1	305959	Xanthomonas retroflexus		Bacteria	noInfo	Proteobacteria	Gammaproteobacteria	Xanthomonadales	Xanthomonadaceae	Xanthomonas	SpoT[HS],RelA[S],PbcSpo[H]	3
GCF_900143185.1	59733	Chryseobacterium scophthalmum	strain=DSM 16779	Bacteria	noInfo	Bacteroidetes	Flavobacteriia	Flavobacteriales	Flavobacteriaceae	Chryseobacterium	RshB[HS],PbcSpo2[H],PbcSpo[H]	3
GCF_900143245.1	249352	Flavobacterium fryxellicola	strain=DSM 16209	Bacteria	noInfo	Bacteroidetes	Flavobacteriia	Flavobacteriales	Flavobacteriaceae	Flavobacterium	RshB[HS]	1
GCF_900143255.1	1121455	Desulfovibrio litoralis DSM 11393	strain=DSM 11393	Bacteria	noInfo	Proteobacteria	Deltaproteobacteria	Desulfovibrionales	Desulfovibrionaceae	Desulfovibrio	Rel[HS]	1
GCF_900143265.1	1121883	Fervidobacterium gondwanense DSM 13020	strain=DSM 13020	Bacteria	noInfo	Thermotogae	Thermotogae	Thermotogales	Fervidobacteriaceae	Fervidobacterium	Rel[HS]	1
GCF_900143275.1	1131553	Nitrosomonas cryotolerans ATCC 49181	strain=ATCC 49181	Bacteria	noInfo	Proteobacteria	Betaproteobacteria	Nitrosomonadales	Nitrosomonadaceae	Nitrosomonas	SpoT[HS],RelA[HS]	2
GCF_900143285.1	1121395	Desulfitobacterium chlororespirans DSM 11544	strain=DSM 11544	Bacteria	noInfo	Firmicutes	Clostridia	Clostridiales	Peptococcaceae	Desulfitobacterium	RelP[S],Rel[HS]	2
GCF_900143515.1	709881	Micromonospora cremea	strain=DSM 45599	Bacteria	noInfo	Actinobacteria	Actinobacteria	Micromonosporales	Micromonosporaceae	Micromonospora	Rel[HS],RshA[HS],ActSpo[H]	3
GCF_900143625.1	1434837	Nocardiopsis sp. JB363	strain=JB363	Bacteria	noInfo	Actinobacteria	Actinobacteria	Streptosporangiales	Nocardiopsaceae	Nocardiopsis	RelP[S],Rel[HS]	2
GCF_900143645.1	1121345	Anaerocolumna xylanovorans DSM 12503	strain=DSM 12503	Bacteria	noInfo	Firmicutes	Clostridia	Clostridiales	Lachnospiraceae	Anaerocolumna	RelQ[S],Rel[HS],RelP[S]	3
GCF_900143685.1	1871022	Libanicoccus massiliensis	strain=Marseille-P3237	Bacteria	noInfo	Actinobacteria	Coriobacteriia	Coriobacteriales	Atopobiaceae	Libanicoccus	Rel[HS]	1
GCF_900143695.1	1121416	Desulfopila aestuarii DSM 18488	strain=DSM 18488	Bacteria	noInfo	Proteobacteria	Deltaproteobacteria	Desulfobacterales	Desulfobulbaceae	Desulfopila	BdRel[S],Rel[HS],RshD[HS],Rel[S]	4
GCF_900143745.1	1117707	Vibrio quintilis		Bacteria	noInfo	Proteobacteria	Gammaproteobacteria	Vibrionales	Vibrionaceae	Vibrio	RelA[HS],SpoT[HS],PbcSpo[H]	3
GCF_900148495.1	1871035	Negativibacillus massiliensis	strain=Marseille-P3213	Bacteria	noInfo	Firmicutes	Clostridia	Clostridiales	Ruminococcaceae	Negativibacillus	RelP[S],RelP[S],Rel[HS]	3
GCF_900148505.1	1123029	Pseudoxanthobacter soli DSM 19599	strain=DSM 19599	Bacteria	noInfo	Proteobacteria	Alphaproteobacteria	Rhizobiales	Xanthobacteraceae	Pseudoxanthobacter	Rel[HS]	1
GCF_900148515.1	1073327	Algoriphagus zhangzhouensis	strain=DSM 25035	Bacteria	noInfo	Bacteroidetes	Cytophagia	Cytophagales	Cyclobacteriaceae	Algoriphagus	RshB[HS]	1
GCF_900148835.1	416016	Flavobacterium cucumis	strain=DSM 18830	Bacteria	noInfo	Bacteroidetes	Flavobacteriia	Flavobacteriales	Flavobacteriaceae	Flavobacterium	RshB[HS]	1
GCF_900149295.1	1918945	Vibrio spartinae	strain=CECT 9026	Bacteria	noInfo	Proteobacteria	Gammaproteobacteria	Vibrionales	Vibrionaceae	Vibrio	RelA[HS],GRel[S],SpoT[HS]	3
GCF_900149785.1	1765956	Phormidium sp. HE10JO		Bacteria	noInfo	Cyanobacteria	noInfo	Oscillatoriales	Oscillatoriaceae	Phormidium	Rel[HS],MixSpo[H]	2
GCF_900155355.1	290109	Xenorhabdus innexi	strain=HGB1681 (deposited as PTA-6826 in the American Type Culture Collection)	Bacteria	noInfo	Proteobacteria	Gammaproteobacteria	Enterobacterales	Morganellaceae	Xenorhabdus	RelA[HS],SpoT[HS]	2
GCF_900155365.1	1907654	Collinsella bouchesdurhonensis	strain=Marseille-P3296	Bacteria	noInfo	Actinobacteria	Coriobacteriia	Coriobacteriales	Coriobacteriaceae	Collinsella	PbcSpo[H],Rel[HS]	2
GCF_900155385.1	1816686	Halomonas sp. Marseille-P2426	strain=Marseille-P2426	Bacteria	noInfo	Proteobacteria	Gammaproteobacteria	Oceanospirillales	Halomonadaceae	Halomonas	SpoT[HS],RelA[HS]	2
GCF_900155395.1	1871030	Merdibacter massiliensis	strain=Marseille-P3254	Bacteria	noInfo	Firmicutes	Erysipelotrichia	Erysipelotrichales	Erysipelotrichaceae	Merdibacter	Rel[HS],CloRel[S]	2
GCF_900155405.1	1702287	Negativicoccus massiliensis	strain=AT7	Bacteria	noInfo	Firmicutes	Negativicutes	Veillonellales	Veillonellaceae	Negativicoccus	Rel[HS]	1
GCF_900155415.1	1805714	Christensenella massiliensis	strain=Marseille-P2438	Bacteria	noInfo	Firmicutes	Clostridia	Clostridiales	Christensenellaceae	Christensenella	Rel[HS],CloRel[S]	2
GCF_900155425.1	1750560	Parabacteroides sp. SN4	strain=SN4	Bacteria	noInfo	Bacteroidetes	Bacteroidia	Bacteroidales	Tannerellaceae	Parabacteroides	RshB[HS],Rel[HS]	2
GCF_900155435.1	1720198	Actinomyces provencensis	strain=SN12	Bacteria	noInfo	Actinobacteria	Actinobacteria	Actinomycetales	Actinomycetaceae	Actinomyces	CaPRel[S],Rel[HS]	2
GCF_900155475.1	1760988	Methylomagnum ishizawai	strain=175	Bacteria	noInfo	Proteobacteria	Gammaproteobacteria	Methylococcales	Methylococcaceae	Methylomagnum	Mesh1[H],SpoT[HS],RelA[HS]	3
GCF_900155525.1	1903261	Mailhella massiliensis	strain=Marseille-P3199	Bacteria	noInfo	Proteobacteria	Deltaproteobacteria	Desulfovibrionales	Desulfovibrionaceae	Mailhella	Rel[HS],CaPRel[S]	2
GCF_900155535.1	1852380	Corynebacterium urinapleomorphum	strain=Marseille-P2799	Bacteria	noInfo	Actinobacteria	Actinobacteria	Corynebacteriales	Corynebacteriaceae	Corynebacterium	Rel[HS]	1
GCF_900155545.1	1805471	Clostridium sp. Marseille-P2415	strain=Marseille-P2415	Bacteria	noInfo	Firmicutes	Clostridia	Clostridiales	Clostridiaceae	Clostridium	MixSpo[H],Rel[H],Rel[HS],RelP[S],RelP[S],RelP[S]	6
GCF_900155555.1	1871012	Mobilibacterium timonense	strain=Marseille-P3194	Bacteria	noInfo	Firmicutes	Clostridia	Clostridiales	Clostridiales Family XIII. Incertae Sedis	Mobilibacterium	RelP[S],Rel[HS]	2
GCF_900155565.1	1871005	Anaerosalibacter sp. Marseille-P3206	strain=Marseille-P3206	Bacteria	noInfo	Firmicutes	Tissierellia	Tissierellales	Tissierellaceae	Anaerosalibacter	Rel[HS]	1
GCF_900155575.1	1870995	Actinotignum timonense	strain=type strain: Marseille-P2803	Bacteria	noInfo	Actinobacteria	Actinobacteria	Actinomycetales	Actinomycetaceae	Actinotignum	CaPRel[S],Rel[HS]	2
GCF_900155585.1	1871017	Peptoniphilus urinimassiliensis	strain=Marseille-P3195	Bacteria	noInfo	Firmicutes	Tissierellia	Tissierellales	Peptoniphilaceae	Peptoniphilus	Rel[HS],CloRel[S],RelP[S]	3
GCF_900155595.1	1871028	Actinomyces sp. Marseille-P3257	strain=Marseille-P3257	Bacteria	noInfo	Actinobacteria	Actinobacteria	Actinomycetales	Actinomycetaceae	Actinomyces	Rel[HS]	1
GCF_900155605.1	1852376	Actinomyces sp. Marseille-P2818	strain=Marseille-P2818	Bacteria	noInfo	Actinobacteria	Actinobacteria	Actinomycetales	Actinomycetaceae	Actinomyces	Rel[HS]	1
GCF_900155615.1	1852384	Massilimaliae massiliensis	strain=Marseille-P2963	Bacteria	noInfo	Firmicutes	Clostridia	Clostridiales	Ruminococcaceae	Massilimaliae	Rel[HS],RelP[S]	2
GCF_900155625.1	1917889	Virgibacillus dakarensis	strain=Marseille-P3469	Bacteria	noInfo	Firmicutes	Bacilli	Bacillales	Bacillaceae	Virgibacillus	RelQ[S],Rel[HS],MixSpo[H]	3
GCF_900155635.1	1871033	Olsenella urininfantis	strain=Marseille-P3197	Bacteria	noInfo	Actinobacteria	Coriobacteriia	Coriobacteriales	Atopobiaceae	Olsenella	Rel[HS],RelP[S]	2
GCF_900155645.1	1871034	Propionimicrobium sp. Marseille-P3275	strain=Marseille-P3275	Bacteria	noInfo	Actinobacteria	Actinobacteria	Propionibacteriales	Propionibacteriaceae	Propionimicrobium	Rel[HS]	1
GCF_900155655.1	1917878	Prevotella ihumii	strain=Marseille-P3385	Bacteria	noInfo	Bacteroidetes	Bacteroidia	Bacteroidales	Prevotellaceae	Prevotella	Rel[HS],RshB[HS],PbcSpo[H]	3
GCF_900155735.1	1871029	Intestinibacillus massiliensis	strain=type strain: Marseille-P3216	Bacteria	noInfo	Firmicutes	Clostridia	Clostridiales	Eubacteriaceae	Intestinibacillus	Rel[HS]	1
GCF_900155865.1	1841855	Bacteroides sp. Marseille-P2653	strain=Marseille-P2653	Bacteria	noInfo	Bacteroidetes	Bacteroidia	Bacteroidales	Bacteroidaceae	Bacteroides	RshB[HS],Rel[HS]	2
GCF_900155905.1	1907395	Paenibacillus sp. RU4X	strain=RU4X	Bacteria	noInfo	Firmicutes	Bacilli	Bacillales	Paenibacillaceae	Paenibacillus	RelP[S],RelQ[S],Rel[HS]	3
GCF_900155915.1	1907390	Microbacterium sp. RU33B	strain=RU33B	Bacteria	noInfo	Actinobacteria	Actinobacteria	Micrococcales	Microbacteriaceae	Microbacterium	RelP[S],Rel[HS]	2
GCF_900155925.1	1612203	Cellulosimicrobium aquatile	strain=3bp	Bacteria	noInfo	Actinobacteria	Actinobacteria	Micrococcales	Promicromonosporaceae	Cellulosimicrobium	RelP[S],Rel[HS]	2
GCF_900155935.1	1604334	Luteimonas tolerans	strain=UM1	Bacteria	noInfo	Proteobacteria	Gammaproteobacteria	Xanthomonadales	Xanthomonadaceae	Luteimonas	MixSpo[H],RelA[HS],SpoT[HS]	3
GCF_900155945.1	49186	Marinobacterium stanieri	strain=DSM 7027	Bacteria	noInfo	Proteobacteria	Gammaproteobacteria	Oceanospirillales	Oceanospirillaceae	Marinobacterium	RelA[HS],SpoT[HS],PaSpo[H]	3
GCF_900155955.1	1761774	Burkholderia sp. b13	strain=B13	Bacteria	noInfo	Proteobacteria	Betaproteobacteria	Burkholderiales	Burkholderiaceae	Burkholderia	RelA[HS],SpoT[HS]	2
GCF_900155965.1	354630	Mucilaginibacter lappiensis	strain=ATCC BAA-1855	Bacteria	noInfo	Bacteroidetes	Sphingobacteriia	Sphingobacteriales	Sphingobacteriaceae	Mucilaginibacter	RshB[HS]	1
GCF_900155985.1	228959	Maribacter ulvicola	strain=DSM 15366	Bacteria	noInfo	Bacteroidetes	Flavobacteriia	Flavobacteriales	Flavobacteriaceae	Maribacter	RshB[HS]	1
GCF_900155995.1	706570	Pseudomonas flexibilis	strain=ATCC 29606	Bacteria	noInfo	Proteobacteria	Gammaproteobacteria	Pseudomonadales	Pseudomonadaceae	Pseudomonas	SpoT[HS],RelA[HS]	2
GCF_900156015.1	1907398	Chryseobacterium sp. RU33C	strain=RU33C	Bacteria	noInfo	Bacteroidetes	Flavobacteriia	Flavobacteriales	Flavobacteriaceae	Chryseobacterium	PbcSpo[H],RshB[HS]	2
GCF_900156025.1	1907408	Bosea sp. TND4EK4	strain=TND4EK4	Bacteria	noInfo	Proteobacteria	Alphaproteobacteria	Rhizobiales	Bradyrhizobiaceae	Bosea	Rel[HS]	1
GCF_900156035.1	38286	Corynebacterium afermentans	strain=DSM 44280	Bacteria	noInfo	Actinobacteria	Actinobacteria	Corynebacteriales	Corynebacteriaceae	Corynebacterium	MixSpo[H],ActRel[S],Rel[HS]	3
GCF_900156055.1	1907413	Rhizobium sp. RU33A	strain=RU33A	Bacteria	noInfo	Proteobacteria	Alphaproteobacteria	Rhizobiales	Rhizobiaceae	Rhizobium	Rel[HS]	1
GCF_900156065.1	1198245	Micromonospora avicenniae	strain=DSM 45758	Bacteria	noInfo	Actinobacteria	Actinobacteria	Micromonosporales	Micromonosporaceae	Micromonospora	RelV[S],RshA[HS],ActSpo[H],Rel[HS]	4
GCF_900156075.1	1907397	Chryseobacterium sp. RU37D	strain=RU37D	Bacteria	noInfo	Bacteroidetes	Flavobacteriia	Flavobacteriales	Flavobacteriaceae	Chryseobacterium	RshB[HS],PbcSpo[H]	2
GCF_900156095.1	1907416	Aeromonas sp. RU39B	strain=RU39B	Bacteria	noInfo	Proteobacteria	Gammaproteobacteria	Aeromonadales	Aeromonadaceae	Aeromonas	SpoT[HS],RelA[HS]	2
GCF_900156105.1	159291	Alkalispirochaeta americana	strain=ASpG1	Bacteria	noInfo	Spirochaetes	Spirochaetia	Spirochaetales	Spirochaetaceae	Alkalispirochaeta	Rel[HS],DsRel[S]	2
GCF_900156115.1	1907304	Bacillus sp. RU2C	strain=RU2C	Bacteria	noInfo	Firmicutes	Bacilli	Bacillales	Bacillaceae	Bacillus	RelQ[S],Rel[HS]	2
GCF_900156145.1	254	Chryseobacterium indoltheticum	strain=ATCC 27950	Bacteria	noInfo	Bacteroidetes	Flavobacteriia	Flavobacteriales	Flavobacteriaceae	Chryseobacterium	RshB[HS],PbcSpo[H],MixRel[S]	3
GCF_900156155.1	34027	Azoarcus tolulyticus	strain=ATCC 51758	Bacteria	noInfo	Proteobacteria	Betaproteobacteria	Rhodocyclales	Zoogloeaceae	Azoarcus	SpoT[HS],RelA[HS]	2
GCF_900156165.1	1907403	Pseudacidovorax sp. RU35E	strain=RU35E	Bacteria	noInfo	Proteobacteria	Betaproteobacteria	Burkholderiales	Comamonadaceae	Pseudacidovorax	RelA[HS],SpoT[HS]	2
GCF_900156175.1	1907311	Janthinobacterium sp. TND4EL3	strain=TND4EL3	Bacteria	noInfo	Proteobacteria	Betaproteobacteria	Burkholderiales	Oxalobacteraceae	Janthinobacterium	PbcSpo[H],SpoT[HS],RelA[HS]	3
GCF_900156195.1	1761775	Burkholderia sp. b14	strain=B14	Bacteria	noInfo	Proteobacteria	Betaproteobacteria	Burkholderiales	Burkholderiaceae	Burkholderia	RelA[HS],SpoT[HS]	2
GCF_900156225.1	233100	Ectothiorhodosinus mongolicus	strain=M9	Bacteria	noInfo	Proteobacteria	Gammaproteobacteria	Chromatiales	Ectothiorhodospiraceae	Ectothiorhodosinus	RelA[HS],SpoT[HS]	2
GCF_900156235.1	118613	Pseudomonas sp. B10	strain=B10	Bacteria	noInfo	Proteobacteria	Gammaproteobacteria	Pseudomonadales	Pseudomonadaceae	Pseudomonas	SpoT[HS],RelA[HS],PbcSpo[H]	3
GCF_900156265.1	526	Acidiphilium rubrum	strain=ATCC 35905	Bacteria	noInfo	Proteobacteria	Alphaproteobacteria	Rhodospirillales	Acetobacteraceae	Acidiphilium	Rel[HS]	1
GCF_900156275.1	1855345	Bacillus sp. RRD69	strain=RRD69	Bacteria	noInfo	Firmicutes	Bacilli	Bacillales	Bacillaceae	Bacillus	Rel[HS],RelQ[S],RelP[S]	3
GCF_900156285.1	56779	Halanaerobium kushneri	strain=ATCC 700103	Bacteria	noInfo	Firmicutes	Clostridia	Halanaerobiales	Halanaerobiaceae	Halanaerobium	Rel[HS],RelP[S],MixSpo[H],MixRel[S]	4
GCF_900156295.1	1855331	Pseudomonas sp. A214	strain=A214	Bacteria	noInfo	Proteobacteria	Gammaproteobacteria	Pseudomonadales	Pseudomonadaceae	Pseudomonas	RelA[HS],SpoT[HS]	2
GCF_900156305.1	550447	Edaphobacillus lindanitolerans	strain=MNA4	Bacteria	noInfo	Firmicutes	Bacilli	Bacillales	Bacillaceae	Edaphobacillus	Rel[HS],RelQ[S]	2
GCF_900156315.1	58117	Microbispora rosea	strain=ATCC 12950	Bacteria	noInfo	Actinobacteria	Actinobacteria	Streptosporangiales	Streptosporangiaceae	Microbispora	Rel[HS]	1
GCF_900156325.1	1907417	Aeromonas sp. RU34C	strain=RU34C	Bacteria	noInfo	Proteobacteria	Gammaproteobacteria	Aeromonadales	Aeromonadaceae	Aeromonas	RelA[HS],SpoT[HS],MixRel[S]	3
GCF_900156335.1	34103	Sphaerotilus natans	strain=ATCC 13338	Bacteria	noInfo	Proteobacteria	Betaproteobacteria	Burkholderiales	noInfo	Sphaerotilus	RelA[HS],SpoT[HS]	2
GCF_900156345.1	1317125	Pontibacter indicus	strain=LP100	Bacteria	noInfo	Bacteroidetes	Cytophagia	Cytophagales	Hymenobacteraceae	Pontibacter	RshB[HS],FpRel[S]	2
GCF_900156355.1	1907394	Paenibacillus sp. RU4T	strain=RU4	Bacteria	noInfo	Firmicutes	Bacilli	Bacillales	Paenibacillaceae	Paenibacillus	RelP[S],RelQ[S],Rel[HS]	3
GCF_900156375.1	948756	Paenibacillus macquariensis	strain=ATCC 23464	Bacteria	noInfo	Firmicutes	Bacilli	Bacillales	Paenibacillaceae	Paenibacillus	RelP[S],RelP[S],RelQ[S],Rel[HS]	4
GCF_900156395.1	464	Fluoribacter gormanii	strain=ATCC 33342	Bacteria	noInfo	Proteobacteria	Gammaproteobacteria	Legionellales	Legionellaceae	Fluoribacter	RelA[HS],SpoT[HS]	2
GCF_900156405.1	365591	Shewanella morhuae	strain=ATCC BAA-1205	Bacteria	noInfo	Proteobacteria	Gammaproteobacteria	Alteromonadales	Shewanellaceae	Shewanella	RelA[HS],SpoT[HS],RelV[S]	3
GCF_900156415.1	1077936	Pontibacter lucknowensis	strain=DM9	Bacteria	noInfo	Bacteroidetes	Cytophagia	Cytophagales	Hymenobacteraceae	Pontibacter	FpRel[S],RshB[HS]	2
GCF_900156425.1	553468	Haladaptatus litoreus	strain=CGMCC 1.7737	Archaea	noInfo	Euryarchaeota	Halobacteria	Halobacteriales	Halobacteriaceae	Haladaptatus		0
GCF_900156435.1	1907411	Microbacterium sp. RU1D	strain=RU1D	Bacteria	noInfo	Actinobacteria	Actinobacteria	Micrococcales	Microbacteriaceae	Microbacterium	RelP[S],Rel[HS]	2
GCF_900156455.1	1907391	Microbacterium sp. RURRCA19A	strain=RURRCA19A	Bacteria	noInfo	Actinobacteria	Actinobacteria	Micrococcales	Microbacteriaceae	Microbacterium	RelP[S],CaPRel[S],Rel[HS],FunRel[S]	4
GCF_900156465.1	1881017	Pseudomonas sp. 7SR1	strain=7SR1	Bacteria	noInfo	Proteobacteria	Gammaproteobacteria	Pseudomonadales	Pseudomonadaceae	Pseudomonas	PbcSpo[H],SpoT[HS],RelA[HS]	3
GCF_900156475.1	308853	Natronorubrum thiooxidans	strain=type strain: HArc-	Archaea	noInfo	Euryarchaeota	Halobacteria	Natrialbales	Natrialbaceae	Natronorubrum		0
GCF_900156485.1	1907305	Bacillus sp. RUPDJ	strain=RUPDJ	Bacteria	noInfo	Firmicutes	Bacilli	Bacillales	Bacillaceae	Bacillus	RelP[S],Rel[HS],RelQ[S]	3
GCF_900156495.1	1344003	Williamsia sterculiae	strain=CPCC 203464	Bacteria	noInfo	Actinobacteria	Actinobacteria	Corynebacteriales	Williamsiaceae	Williamsia	PbcSpo[H],Rel[HS]	2
GCF_900156505.1	287098	Loktanella rosea	strain=DSM 29591	Bacteria	noInfo	Proteobacteria	Alphaproteobacteria	Rhodobacterales	Rhodobacteraceae	Loktanella	Rel[HS]	1
GCF_900156525.1	515897	Pontibaca methylaminivorans	strain=DSM 21219	Bacteria	noInfo	Proteobacteria	Alphaproteobacteria	Rhodobacterales	Rhodobacteraceae	Pontibaca	Rel[HS],CaPRel[S]	2
GCF_900156535.1	573024	Roseovarius nanhaiticus	strain=DSM 29590	Bacteria	noInfo	Proteobacteria	Alphaproteobacteria	Rhodobacterales	Rhodobacteraceae	Roseovarius	Rel[HS]	1
GCF_900156575.1	297244	Chryseobacterium shigense	strain=DSM 17126	Bacteria	noInfo	Bacteroidetes	Flavobacteriia	Flavobacteriales	Flavobacteriaceae	Chryseobacterium	RshB[HS],PbcSpo[H]	2
GCF_900156585.1	112234	Chryseobacterium joostei	strain=DSM 16927	Bacteria	noInfo	Bacteroidetes	Flavobacteriia	Flavobacteriales	Flavobacteriaceae	Chryseobacterium	RshB[HS],PbcSpo[H]	2
GCF_900156595.1	340021	Thalassobius mediterraneus	strain=DSM 16398	Bacteria	noInfo	Proteobacteria	Alphaproteobacteria	Rhodobacterales	Rhodobacteraceae	Thalassobius	Rel[HS]	1
GCF_900156605.1	80876	Insolitispirillum peregrinum	strain=DSM 11589	Bacteria	noInfo	Proteobacteria	Alphaproteobacteria	Rhodospirillales	Rhodospirillaceae	Insolitispirillum	FunRel[S],Rel[HS]	2
GCF_900156615.1	714067	Kroppenstedtia eburnea	strain=DSM 45196	Bacteria	noInfo	Firmicutes	Bacilli	Bacillales	Thermoactinomycetaceae	Kroppenstedtia	Rel[HS]	1
GCF_900156625.1	143224	Zobellia uliginosa	strain=DSM 2061	Bacteria	noInfo	Bacteroidetes	Flavobacteriia	Flavobacteriales	Flavobacteriaceae	Zobellia	RshB[HS]	1
GCF_900156635.1	619304	Neptunomonas antarctica	strain=DSM 22306	Bacteria	noInfo	Proteobacteria	Gammaproteobacteria	Oceanospirillales	Oceanospirillaceae	Neptunomonas	RelA[HS],SpoT[HS]	2
GCF_900156645.1	570947	Salimicrobium flavidum	strain=DSM 23127	Bacteria	noInfo	Firmicutes	Bacilli	Bacillales	Bacillaceae	Salimicrobium	Rel[HS],RelQ[S]	2
GCF_900156655.1	453582	Rhodobacter aestuarii	strain=DSM 19945	Bacteria	noInfo	Proteobacteria	Alphaproteobacteria	Rhodobacterales	Rhodobacteraceae	Rhodobacter	Rel[HS]	1
GCF_900156665.1	1161099	Corynebacterium appendicis CIP 107643	strain=DSM 44531	Bacteria	noInfo	Actinobacteria	Actinobacteria	Corynebacteriales	Corynebacteriaceae	Corynebacterium	Rel[HS]	1
GCF_900156675.1	484498	Oleibacter marinus	strain=DSM 24913	Bacteria	noInfo	Proteobacteria	Gammaproteobacteria	Oceanospirillales	Oceanospirillaceae	Oleibacter	RelA[HS],SpoT[HS]	2
GCF_900156685.1	551459	Chryseobacterium piscicola	strain=DSM 21068	Bacteria	noInfo	Bacteroidetes	Flavobacteriia	Flavobacteriales	Flavobacteriaceae	Chryseobacterium	RshB[HS],PbcSpo[H]	2
GCF_900156695.1	407234	Rhodobacter vinaykumarii	strain=DSM 18714	Bacteria	noInfo	Proteobacteria	Alphaproteobacteria	Rhodobacterales	Rhodobacteraceae	Rhodobacter	FunRel[S],Rel[HS],Mesh1[H]	3
GCF_900156705.1	908941	Salimicrobium salexigens	strain=DSM 22782	Bacteria	noInfo	Firmicutes	Bacilli	Bacillales	Bacillaceae	Salimicrobium	RelQ[S],Rel[HS]	2
GCF_900156725.1	713588	Chryseobacterium chaponense	strain=DSM 23145	Bacteria	noInfo	Bacteroidetes	Flavobacteriia	Flavobacteriales	Flavobacteriaceae	Chryseobacterium	RshB[HS],PbcSpo[H]	2
GCF_900156735.1	373668	Chryseobacterium ureilyticum	strain=DSM 18017	Bacteria	noInfo	Bacteroidetes	Flavobacteriia	Flavobacteriales	Flavobacteriaceae	Chryseobacterium	RshB[HS],PbcSpo[H]	2
GCF_900156745.1	1881016	Achromobacter sp. MFA1 R4	strain=MFA1 R4	Bacteria	noInfo	Proteobacteria	Betaproteobacteria	Burkholderiales	Alcaligenaceae	Achromobacter	RelA[HS],SpoT[HS]	2
GCF_900156755.1	252246	Alicyclobacillus vulcanalis	strain=DSM 16176	Bacteria	noInfo	Firmicutes	Bacilli	Bacillales	Alicyclobacillaceae	Alicyclobacillus	Rel[HS]	1
GCF_900156785.1	529505	Belliella pelovolcani	strain=DSM 46698	Bacteria	noInfo	Bacteroidetes	Cytophagia	Cytophagales	Cyclobacteriaceae	Belliella	RshB[HS]	1
GCF_900156805.1	633194	Roseivivax lentus	strain=DSM 29430	Bacteria	noInfo	Proteobacteria	Alphaproteobacteria	Rhodobacterales	Rhodobacteraceae	Roseivivax	Rel[HS]	1
GCF_900156815.1	1086013	Gemmobacter megaterium	strain=DSM 26375	Bacteria	noInfo	Proteobacteria	Alphaproteobacteria	Rhodobacterales	Rhodobacteraceae	Gemmobacter	Rel[HS]	1
GCF_900156825.1	373672	Chryseobacterium gambrini	strain=DSM 18014	Bacteria	noInfo	Bacteroidetes	Flavobacteriia	Flavobacteriales	Flavobacteriaceae	Chryseobacterium	RshB[HS],PbcSpo2[H],PbcSpo[H]	3
GCF_900156835.1	405559	Paracoccus saliphilus	strain=DSM 18447	Bacteria	noInfo	Proteobacteria	Alphaproteobacteria	Rhodobacterales	Rhodobacteraceae	Paracoccus	Rel[HS]	1
GCF_900156865.1	1926280	Bacillus sinesaloumensis	strain=Marseille-P3516	Bacteria	noInfo	Firmicutes	Bacilli	Bacillales	Bacillaceae	Bacillus	RelP[S],Rel[HS],RelQ[S],MixSpo[H]	4
GCF_900156875.1	1926278	Bacillus dakarensis	strain=Marseille-P3515	Bacteria	noInfo	Firmicutes	Bacilli	Bacillales	Bacillaceae	Bacillus	Rel[HS],MixSpo[H],RelQ[S]	3
GCF_900156885.1	1926284	Lactobacillus sp. Marseille-P3519	strain=Marseille-P3519	Bacteria	noInfo	Firmicutes	Bacilli	Lactobacillales	Lactobacillaceae	Lactobacillus	RelP[S],Rel[HS],RelQ[S]	3
GCF_900156895.1	1631249	Mesorhizobium prunaredense	ecotype=symbiovar anthyllidis	Bacteria	noInfo	Proteobacteria	Alphaproteobacteria	Rhizobiales	Phyllobacteriaceae	Mesorhizobium	Rel[HS],PbcSpo[H]	2
GCF_900156915.1	1926277	Sediminibacillus massiliensis		Bacteria	noInfo	Firmicutes	Bacilli	Bacillales	Bacillaceae	Sediminibacillus	RelQ[S],Rel[HS],RelP[S]	3
GCF_900156935.1	1932669	Chryseobacterium sp. JV274		Bacteria	noInfo	Bacteroidetes	Flavobacteriia	Flavobacteriales	Flavobacteriaceae	Chryseobacterium	PbcSpo[H],PavSpo[H],RshB[HS]	3
GCF_900157365.1	1841861	Mycobacterium sp. AB215	strain=AB215	Bacteria	noInfo	Actinobacteria	Actinobacteria	Corynebacteriales	Mycobacteriaceae	Mycobacterium	Rel[HS]	1
GCF_900157375.1	1841860	Mycobacterium sp. AB57	strain=AB57	Bacteria	noInfo	Actinobacteria	Actinobacteria	Corynebacteriales	Mycobacteriaceae	Mycobacterium	Rel[HS]	1
GCF_900157385.1	1841859	Mycobacterium sp. AB308	strain=AB308	Bacteria	noInfo	Actinobacteria	Actinobacteria	Corynebacteriales	Mycobacteriaceae	Mycobacterium	Rel[HS],RelP[S],CaPRel[S]	3
GCF_900161835.1	1929246	Sodalis endosymbiont of Henestaris halophilus		Bacteria	noInfo	Proteobacteria	Gammaproteobacteria	Enterobacterales	Pectobacteriaceae	Sodalis		0
GCF_900162095.1	1473	Virgibacillus pantothenticus	strain=Marseille-P1102	Bacteria	noInfo	Firmicutes	Bacilli	Bacillales	Bacillaceae	Virgibacillus	RelQ[S],Rel[HS],MixSpo[H]	3
GCF_900162615.1	84407	Virgibacillus proomii	strain=V-P	Bacteria	noInfo	Firmicutes	Bacilli	Bacillales	Bacillaceae	Virgibacillus	RelQ[S],MixSpo[H],Rel[HS]	3
GCF_900162645.1	1918946	Vibrio palustris	strain=CECT 9027	Bacteria	noInfo	Proteobacteria	Gammaproteobacteria	Vibrionales	Vibrionaceae	Vibrio	PavSpo[H],RelV[S],SpoT[HS],RelA[HS]	4
GCF_900162665.1	582851	Oceanobacillus sojae	strain=SK-2	Bacteria	noInfo	Firmicutes	Bacilli	Bacillales	Bacillaceae	Oceanobacillus	RelP[S],RelQ[S],MixSpo[H],Rel[HS]	4
GCF_900162675.1	86177	Halomonas utahensis	strain=P-halo	Bacteria	noInfo	Proteobacteria	Gammaproteobacteria	Oceanospirillales	Halomonadaceae	Halomonas	RelA[HS],SpoT[HS]	2
GCF_900162685.1	361279	Terribacillus halophilus	strain=T-h1	Bacteria	noInfo	Firmicutes	Bacilli	Bacillales	Bacillaceae	Terribacillus	Rel[HS],RelQ[S]	2
GCF_900162695.1	480071	Virgibacillus siamensis	strain=Marseille-P2607	Bacteria	noInfo	Firmicutes	Bacilli	Bacillales	Bacillaceae	Virgibacillus	RelQ[S],MixSpo[H],Rel[HS],FpRel[S]	4
GCF_900162725.1	1917887	Parabacteroides sp. Marseille-P3160	strain=Marseille-P3160	Bacteria	noInfo	Bacteroidetes	Bacteroidia	Bacteroidales	Tannerellaceae	Parabacteroides	RshB[HS],PbcSpo[H],Rel[HS]	3
GCF_900162815.1	1945520	Psychrobacter pasteurii		Bacteria	noInfo	Proteobacteria	Gammaproteobacteria	Pseudomonadales	Moraxellaceae	Psychrobacter	SpoT[H],RelA[HS]	2
GCF_900162825.1	1945521	Psychrobacter piechaudii		Bacteria	noInfo	Proteobacteria	Gammaproteobacteria	Pseudomonadales	Moraxellaceae	Psychrobacter	SpoT[H],RelA[HS]	2
GCF_900163545.1	71253	Arthrobacter rhombi	strain=B Ar 00.02	Bacteria	noInfo	Actinobacteria	Actinobacteria	Micrococcales	Micrococcaceae	Arthrobacter	Rel[HS],ActRel[S]	2
GCF_900163555.1	1434822	Actinomycetales bacterium JB111	strain=JB111	Bacteria	noInfo	Actinobacteria	Actinobacteria	Actinomycetales	noInfo	noInfo	RelP[S],Rel[HS]	2
GCF_900163565.1	1255656	Agrococcus casei LMG 22410	strain=LMG 22410	Bacteria	noInfo	Actinobacteria	Actinobacteria	Micrococcales	Microbacteriaceae	Agrococcus	Rel[HS],RelP[S],PbcSpo[H],FaRel[S]	4
GCF_900163635.1	1255613	Leucobacter sp. 7(1)	strain=7(1)	Bacteria	noInfo	Actinobacteria	Actinobacteria	Micrococcales	Microbacteriaceae	Leucobacter	Rel[HS],RelP[S]	2
GCF_900163645.1	1434831	Halomonas sp. JB380	strain=JB380	Bacteria	noInfo	Proteobacteria	Gammaproteobacteria	Oceanospirillales	Halomonadaceae	Halomonas	SpoT[HS],RelA[HS]	2
GCF_900163655.1	47847	Brachybacterium nesterenkovii	strain=CIP104813	Bacteria	noInfo	Actinobacteria	Actinobacteria	Micrococcales	Dermabacteraceae	Brachybacterium	Rel[HS]	1
GCF_900163665.1	1434829	Frigoribacterium sp. JB110	strain=JB110	Bacteria	noInfo	Actinobacteria	Actinobacteria	Micrococcales	Microbacteriaceae	Frigoribacterium	Rel[HS],MixRel[S],RelP[S]	3
GCF_900163675.1	1434828	Corynebacterium sp. JB4	strain=JB4	Bacteria	noInfo	Actinobacteria	Actinobacteria	Corynebacteriales	Corynebacteriaceae	Corynebacterium	Rel[HS],MixSpo[H],ActRel[S],RelP[S]	4
GCF_900163695.1	1255570	Gulosibacter sp. 10	strain=10(10)	Bacteria	noInfo	Actinobacteria	Actinobacteria	Micrococcales	Microbacteriaceae	Gulosibacter	RelP[S],FunRel[S],Rel[HS]	3
GCF_900163715.1	946573	Brevibacterium yomogidense	strain=B Co 03.10	Bacteria	noInfo	Actinobacteria	Actinobacteria	Micrococcales	Brevibacteriaceae	Brevibacterium	Rel[HS]	1
GCF_900163755.1	360316	Crenothrix polyspora		Bacteria	noInfo	Proteobacteria	Gammaproteobacteria	Methylococcales	Crenotrichaceae	Crenothrix	SpoT[HS],RelA[HS]	2
GCF_900163775.1	1255609	Marinilactibacillus psychrotolerans 42ea	strain=42ea	Bacteria	noInfo	Firmicutes	Bacilli	Lactobacillales	Carnobacteriaceae	Marinilactibacillus	Rel[HS],RelQ[S]	2
GCF_900163785.1	1434841	Psychrobacter sp. JB385	strain=JB385	Bacteria	noInfo	Proteobacteria	Gammaproteobacteria	Pseudomonadales	Moraxellaceae	Psychrobacter	SpoT[H],RelA[HS]	2
GCF_900163795.1	1255619	Vagococcus fluvialis bH819	strain=bH819	Bacteria	noInfo	Firmicutes	Bacilli	Lactobacillales	Enterococcaceae	Vagococcus	RelP[S],RelQ[S],Rel[HS]	3
GCF_900163805.1	1434844	Vibrio sp. JB196	strain=JB196	Bacteria	noInfo	Proteobacteria	Gammaproteobacteria	Vibrionales	Vibrionaceae	Vibrio	RelA[HS],SpoT[HS]	2
GCF_900163825.1	1273	Micrococcus lylae	strain=2B3F	Bacteria	noInfo	Actinobacteria	Actinobacteria	Micrococcales	Micrococcaceae	Micrococcus	Rel[HS],CaPRel[S],RelP[S]	3
GCF_900163835.1	1255698	Mycetocola reblochoni REB411	strain=EB411	Bacteria	noInfo	Actinobacteria	Actinobacteria	Micrococcales	Microbacteriaceae	Mycetocola	Rel[HS],RelP[S]	2
GCF_900163845.1	1255658	Luteococcus japonicus LSP_Lj1	strain=LSP_Lj1	Bacteria	noInfo	Actinobacteria	Actinobacteria	Propionibacteriales	Propionibacteriaceae	Luteococcus	Rel[HS]	1
GCF_900163865.1	1434842	Sphingobacterium sp. JB170	strain=JB170	Bacteria	noInfo	Bacteroidetes	Sphingobacteriia	Sphingobacteriales	Sphingobacteriaceae	Sphingobacterium	RshB[HS]	1
GCF_900163965.1	1123498	Vibrio ruber DSM 16370	strain=CECT 7878	Bacteria	noInfo	Proteobacteria	Gammaproteobacteria	Vibrionales	Vibrionaceae	Vibrio	SpoT[HS],RelA[HS]	2
GCF_900166575.1	192814	Halobacillus salinus	strain=Marseille-P2480	Bacteria	noInfo	Firmicutes	Bacilli	Bacillales	Bacillaceae	Halobacillus	MixSpo[H],MixRel[S],RelQ[S],Rel[HS]	4
GCF_900166585.1	129985	Bacillus jeotgali	strain=Marseille-P1092	Bacteria	noInfo	Firmicutes	Bacilli	Bacillales	Bacillaceae	Bacillus	RelP[S],MixSpo[H],RelQ[S],Rel[HS]	4
GCF_900166595.1	302167	Virgibacillus dokdonensis	strain=Marseille-P2545	Bacteria	noInfo	Firmicutes	Bacilli	Bacillales	Bacillaceae	Virgibacillus	Rel[HS],RelQ[S],MixSpo[H]	3
GCF_900166625.1	1926286	Halobacillus massiliensis	strain=Marseille-P3554	Bacteria	noInfo	Firmicutes	Bacilli	Bacillales	Bacillaceae	Halobacillus	Rel[HS],RelQ[S],MixSpo[H]	3
GCF_900166635.1	1926285	Oceanobacillus timonensis	strain=Marseille-P3532	Bacteria	noInfo	Firmicutes	Bacilli	Bacillales	Bacillaceae	Oceanobacillus	RelQ[S],RelP[S],MixSpo[H],Rel[HS]	4
GCF_900166655.1	578214	Halobacillus hunanensis	strain=Marseille-P3457	Bacteria	noInfo	Firmicutes	Bacilli	Bacillales	Bacillaceae	Halobacillus	MixSpo[H],RelQ[S],Rel[HS]	3
GCF_900166665.1	859144	Bacillus gottheilii	strain=Marseille-P3555	Bacteria	noInfo	Firmicutes	Bacilli	Bacillales	Bacillaceae	Bacillus	Rel[HS],RelP[S],RelQ[S],RelQ[S]	4
GCF_900166965.1	1378299	Photobacterium piscicola	strain=type strain: NCCB 100098	Bacteria	noInfo	Proteobacteria	Gammaproteobacteria	Vibrionales	Vibrionaceae	Photobacterium	PavSpo[H],GRel[S],FpRel[S],SpoT[HS],RelA[HS],MixRel3[S],RelV[S]	7
GCF_900166975.1	1935446	Photobacterium toruni	strain=CECT 9189	Bacteria	noInfo	Proteobacteria	Gammaproteobacteria	Vibrionales	Vibrionaceae	Photobacterium	RelA[HS],RelV[S],PavSpo[H],SpoT[HS],FpRel[S]	5
GCF_900167005.1	1121128	Butyricicoccus pullicaecorum DSM 23266	strain=DSM 23266	Bacteria	noInfo	Firmicutes	Clostridia	Clostridiales	Clostridiaceae	Butyricicoccus	Rel[HS],CloSpo[H]	2
GCF_900167025.1	225004	Treponema berlinense	strain=ATCC BAA-909	Bacteria	noInfo	Spirochaetes	Spirochaetia	Spirochaetales	Spirochaetaceae	Treponema	Rel[HS],RelP[S],DsRel[S]	3
GCF_900167035.1	171291	Mycoplasma verecundum	strain=ATCC 27862	Bacteria	noInfo	Tenericutes	Mollicutes	Mycoplasmatales	Mycoplasmataceae	Mycoplasma		0
GCF_900167045.1	466	Legionella maceachernii	strain=ATCC 35300	Bacteria	noInfo	Proteobacteria	Gammaproteobacteria	Legionellales	Legionellaceae	Tatlockia	SpoT[HS],RelA[HS]	2
GCF_900167055.1	1122188	Lysobacter spongiicola DSM 21749	strain=DSM 21749	Bacteria	noInfo	Proteobacteria	Gammaproteobacteria	Xanthomonadales	Xanthomonadaceae	Lysobacter	SpoT[HS],CaPRel[S],RelA[HS]	3
GCF_900167065.1	1121442	Desulfovibrio bizertensis DSM 18034	strain=DSM 18034	Bacteria	noInfo	Proteobacteria	Deltaproteobacteria	Desulfovibrionales	Desulfovibrionaceae	Desulfovibrio	Rel[HS]	1
GCF_900167075.1	413434	Sediminibacterium ginsengisoli	strain=DSM 22335	Bacteria	noInfo	Bacteroidetes	Chitinophagia	Chitinophagales	Chitinophagaceae	Sediminibacterium	RshB[HS]	1
GCF_900167085.1	42322	Eubacterium ruminantium	strain=ATCC 17233	Bacteria	noInfo	Firmicutes	Clostridia	Clostridiales	Eubacteriaceae	Eubacterium	Rel[S],Rel[HS]	2
GCF_900167095.1	64969	Oceanospirillum multiglobuliferum	strain=ATCC 33336	Bacteria	noInfo	Proteobacteria	Gammaproteobacteria	Oceanospirillales	Oceanospirillaceae	Oceanospirillum	PaSpo[H],SpoT[HS],RelA[HS]	3
GCF_900167105.1	29524	Porphyromonas circumdentaria	strain=ATCC 51356	Bacteria	noInfo	Bacteroidetes	Bacteroidia	Bacteroidales	Porphyromonadaceae	Porphyromonas	MixRel3[S],Rel[HS],RshB[HS]	3
GCF_900167115.1	39495	Eubacterium uniforme	strain=ATCC 35992	Bacteria	noInfo	Firmicutes	Clostridia	Clostridiales	Eubacteriaceae	Eubacterium	RelQ[S],Rel[HS],MixSpo[H]	3
GCF_900167125.1	1121449	Desulfovibrio gracilis DSM 16080	strain=DSM 16080	Bacteria	noInfo	Proteobacteria	Deltaproteobacteria	Desulfovibrionales	Desulfovibrionaceae	Desulfovibrio	Rel[HS]	1
GCF_900167135.1	634771	Chitinophaga eiseniae	strain=DSM 22224	Bacteria	noInfo	Bacteroidetes	Chitinophagia	Chitinophagales	Chitinophagaceae	Chitinophaga	PbcSpo[H],RshB[HS]	2
GCF_900167145.1	261392	Treponema porcinum	strain=ATCC BAA-908	Bacteria	noInfo	Spirochaetes	Spirochaetia	Spirochaetales	Spirochaetaceae	Treponema	Rel[HS],PsRel[S],RelP[S],MixRel[S],DsRel[S]	5
GCF_900167155.1	1121868	Enterovibrio nigricans DSM 22720	strain=DSM 22720	Bacteria	noInfo	Proteobacteria	Gammaproteobacteria	Vibrionales	Vibrionaceae	Enterovibrio	PavSpo[H],RelA[HS],SpoT[HS],RelV[S]	4
GCF_900167165.1	1121270	Carboxydocella sporoproducens DSM 16521	strain=DSM 16521	Bacteria	noInfo	Firmicutes	Clostridia	Clostridiales	Clostridiales Family XVI. Incertae Sedis	Carboxydocella	Rel[HS]	1
GCF_900167175.1	199709	Plantibacter cousiniae	strain=VKM Ac-1787	Bacteria	noInfo	Actinobacteria	Actinobacteria	Micrococcales	Microbacteriaceae	Plantibacter	Rel[HS],RelP[S]	2
GCF_900167185.1	142842	Selenihalanaerobacter shriftii	strain=ATCC BAA-73	Bacteria	noInfo	Firmicutes	Clostridia	Halanaerobiales	Halobacteroidaceae	Selenihalanaerobacter	Rel[HS]	1
GCF_900167205.1	290054	Eubacterium coprostanoligenes	strain=ATCC 51222	Bacteria	noInfo	Firmicutes	Clostridia	Clostridiales	Eubacteriaceae	Eubacterium	Rel[HS]	1
GCF_900167215.1	39498	[Eubacterium] yurii	strain=ATCC 43714	Bacteria	noInfo	Firmicutes	Clostridia	Clostridiales	Peptostreptococcaceae	Peptoanaerobacter	PbcSpo[H],RelQ[S],Rel[HS],RelP[S],RelP[S]	5
GCF_900167225.1	393921	Porphyromonas crevioricanis	strain=ATCC 55563	Bacteria	noInfo	Bacteroidetes	Bacteroidia	Bacteroidales	Porphyromonadaceae	Porphyromonas	Rel[HS]	1
GCF_900167255.1	92487	Thiothrix eikelboomii	strain=ATCC 49788	Bacteria	noInfo	Proteobacteria	Gammaproteobacteria	Thiotrichales	Thiotrichaceae	Thiothrix	SpoT[HS],RelA[HS],PbcSpo2[H]	3
GCF_900167275.1	180163	Cetobacterium ceti	strain=ATCC 700028	Bacteria	noInfo	Fusobacteria	Fusobacteriia	Fusobacteriales	Fusobacteriaceae	Cetobacterium	FpRel[S],Rel[HS]	2
GCF_900167285.1	445973	Intestinibacter bartlettii DSM 16795	strain=DSM 16795	Bacteria	noInfo	Firmicutes	Clostridia	Clostridiales	Peptostreptococcaceae	Intestinibacter	Rel[HS],PbcSpo[H],RelQ[S],RelP[S],FpRel[S]	5
GCF_900167305.1	1121911	Garciella nitratireducens DSM 15102	strain=DSM 15102	Bacteria	noInfo	Firmicutes	Clostridia	Clostridiales	Eubacteriaceae	Garciella	RelQ[S],Rel[HS]	2
GCF_900167315.1	1945884	Olsenella sp. KH1P3	strain=KH1P3	Bacteria	noInfo	Actinobacteria	Coriobacteriia	Coriobacteriales	Atopobiaceae	Olsenella	Rel[HS]	1
GCF_900167325.1	1122219	Megasphaera cerevisiae DSM 20462	strain=DSM 20462	Bacteria	noInfo	Firmicutes	Negativicutes	Veillonellales	Veillonellaceae	Megasphaera	RelP[S],Rel[HS]	2
GCF_900167335.1	263852	Pilibacter termitis	strain=ATCC BAA-1030	Bacteria	noInfo	Firmicutes	Bacilli	Lactobacillales	Enterococcaceae	Pilibacter	Rel[HS],PbcSpo[H],RelQ[S]	3
GCF_900167345.1	1123491	Vibrio cincinnatiensis DSM 19608	strain=DSM 19608	Bacteria	noInfo	Proteobacteria	Gammaproteobacteria	Vibrionales	Vibrionaceae	Vibrio	RelA[HS],RelV[S],SpoT[HS]	3
GCF_900167355.1	36874	Porphyromonas cangingivalis	strain=ATCC 700135	Bacteria	noInfo	Bacteroidetes	Bacteroidia	Bacteroidales	Porphyromonadaceae	Porphyromonas	Rel[HS],RshB[HS]	2
GCF_900167365.1	1881059	Aurantimonas sp. USBA 369	strain=USBA 369	Bacteria	noInfo	Proteobacteria	Alphaproteobacteria	Rhizobiales	Aurantimonadaceae	Aurantimonas	Mesh1[H],Rel[HS]	2
GCF_900167375.1	118967	Anaerorhabdus furcosa	strain=ATCC 25662	Bacteria	noInfo	Bacteroidetes	Bacteroidia	Bacteroidales	Bacteroidaceae	Anaerorhabdus	CloRel[S],Rel[HS]	2
GCF_900167385.1	28136	Prevotella oulorum	strain=ATCC 43324	Bacteria	noInfo	Bacteroidetes	Bacteroidia	Bacteroidales	Prevotellaceae	Prevotella	RshB[HS],Rel[HS]	2
GCF_900167405.1	1121925	Globicatella sulfidifaciens DSM 15739	strain=DSM 15739	Bacteria	noInfo	Firmicutes	Bacilli	Lactobacillales	Aerococcaceae	Globicatella	Rel[HS],RelQ[S]	2
GCF_900167415.1	28122	Fibrobacter intestinalis	strain=ATCC 43854	Bacteria	noInfo	Fibrobacteres	Fibrobacteria	Fibrobacterales	Fibrobacteraceae	Fibrobacter	Rel[HS]	1
GCF_900167435.1	1122192	Marinactinospora thermotolerans DSM 45154	strain=DSM 45154	Bacteria	noInfo	Actinobacteria	Actinobacteria	Streptosporangiales	Nocardiopsaceae	Marinactinospora	RelP[S],Rel[HS],PhRel[S]	3
GCF_900167445.1	36842	Maledivibacter halophilus	strain=M1	Bacteria	noInfo	Firmicutes	Clostridia	Clostridiales	Clostridiaceae	Maledivibacter	MixSpo[H],RelQ[S],Rel[HS]	3
GCF_900167455.1	225324	Enhydrobacter aerosaccus	strain=ATCC 27094	Bacteria	noInfo	Proteobacteria	Alphaproteobacteria	Rhodospirillales	noInfo	Enhydrobacter	Rel[HS]	1
GCF_900167465.1	115783	Geobacter thiogenes	strain=ATCC BAA-34	Bacteria	noInfo	Proteobacteria	Deltaproteobacteria	Desulfuromonadales	Geobacteraceae	Geobacter	Rel[HS],FabRel[S]	2
GCF_900167475.1	1736691	Aeromicrobium choanae	strain=9H-4	Bacteria	noInfo	Actinobacteria	Actinobacteria	Propionibacteriales	Nocardioidaceae	Aeromicrobium	Rel[HS],RelP[S]	2
GCF_900167505.1	1881060	Clostridium sp. USBA 49	strain=USBA 49	Bacteria	noInfo	Firmicutes	Clostridia	Clostridiales	Clostridiaceae	Clostridium	Rel[HS],RelQ[S]	2
GCF_900167515.1	759851	Sporosarcina newyorkensis	strain=DSM 23966	Bacteria	noInfo	Firmicutes	Bacilli	Bacillales	Planococcaceae	Sporosarcina	Rel[HS],RelP[S]	2
GCF_900167525.1	526729	Krasilnikoviella flava	strain=DSM 21481	Bacteria	noInfo	Actinobacteria	Actinobacteria	Micrococcales	Promicromonosporaceae	Krasilnikoviella	RelP[S],Rel[HS]	2
GCF_900167535.1	48467	Prosthecobacter debontii	strain=ATCC 700200	Bacteria	noInfo	Verrucomicrobia	Verrucomicrobiae	Verrucomicrobiales	Verrucomicrobiaceae	Prosthecobacter	PbcSpo[H]	1
GCF_900167545.1	123316	Agreia sp. VKM Ac-2052	strain=VKM Ac-2052	Bacteria	noInfo	Actinobacteria	Actinobacteria	Micrococcales	Microbacteriaceae	Agreia	RelP[S]	1
GCF_900167555.1	745368	Gemmiger formicilis	strain=ATCC 27749	Bacteria	noInfo	Firmicutes	Clostridia	Clostridiales	Ruminococcaceae	Gemmiger	Rel[HS]	1
GCF_900167565.1	428993	Pseudoxanthomonas indica	strain=P15	Bacteria	noInfo	Proteobacteria	Gammaproteobacteria	Xanthomonadales	Xanthomonadaceae	Pseudoxanthomonas	RelA[S],SpoT[HS]	2
GCF_900167575.1	123320	Okibacterium fritillariae	strain=VKM Ac-2059	Bacteria	noInfo	Actinobacteria	Actinobacteria	Micrococcales	Microbacteriaceae	Okibacterium	MixRel4[S],Rel[HS]	2
GCF_900167605.1	1147123	Caloramator quimbayensis	strain=USBA 833	Bacteria	noInfo	Firmicutes	Clostridia	Clostridiales	Clostridiaceae	Caloramator	RelQ[S],Rel[HS]	2
GCF_900167885.1	1680467	Lysinibacillus sp. AC-3	strain=AC-3	Bacteria	noInfo	Firmicutes	Bacilli	Bacillales	Bacillaceae	Lysinibacillus	Rel[HS],RelP[S],RelQ[S],MixRel[S]	4
GCF_900167895.1	1945890	Bacteroidales bacterium WCE2004	strain=WCE2004	Bacteria	noInfo	Bacteroidetes	Bacteroidia	Bacteroidales	noInfo	noInfo	Rel[HS],RshB[HS]	2
GCF_900167905.1	619805	Soonwooa buanensis	strain=DSM 22323	Bacteria	noInfo	Bacteroidetes	Flavobacteriia	Flavobacteriales	Flavobacteriaceae	Soonwooa	PbcSpo[H],RshB[HS]	2
GCF_900167915.1	439228	Sphingomonas histidinilytica	strain=UM2	Bacteria	noInfo	Proteobacteria	Alphaproteobacteria	Sphingomonadales	Sphingomonadaceae	Sphingomonas	Rel[HS]	1
GCF_900167925.1	1945891	Bacteroidales bacterium WCE2008	strain=WCE2008	Bacteria	noInfo	Bacteroidetes	Bacteroidia	Bacteroidales	noInfo	noInfo	Rel[HS],RshB[HS]	2
GCF_900167935.1	561365	Maribacter arcticus	strain=DSM 23546	Bacteria	noInfo	Bacteroidetes	Flavobacteriia	Flavobacteriales	Flavobacteriaceae	Maribacter	RshB[HS]	1
GCF_900167945.1	651661	Dyadobacter psychrophilus	strain=DSM 22270	Bacteria	noInfo	Bacteroidetes	Cytophagia	Cytophagales	Cytophagaceae	Dyadobacter	RshB[HS],PaSpo[H]	2
GCF_900167965.1	1144309	Burkholderia sp. BT03	strain=BT03	Bacteria	noInfo	Proteobacteria	Betaproteobacteria	Burkholderiales	Burkholderiaceae	Burkholderia	SpoT[HS],RelA[HS]	2
GCF_900167975.1	688867	Ohtaekwangia koreensis	strain=DSM 25262	Bacteria	noInfo	Bacteroidetes	Cytophagia	Cytophagales	Cytophagaceae	Ohtaekwangia	RshB[HS],PbcSpo2[H]	2
GCF_900167995.1	1283288	Luteibacter sp. 22Crub2.1	strain=22Crub2.1	Bacteria	noInfo	Proteobacteria	Gammaproteobacteria	Xanthomonadales	Rhodanobacteraceae	Luteibacter	SpoT[HS],RelA[HS]	2
GCF_900168005.1	1507287	Sphingopyxis flava	strain=R11H	Bacteria	noInfo	Proteobacteria	Alphaproteobacteria	Sphingomonadales	Sphingomonadaceae	Sphingopyxis	Rel[HS]	1
GCF_900168015.1	572036	Pedobacter luteus	strain=DSM 22385	Bacteria	noInfo	Bacteroidetes	Sphingobacteriia	Sphingobacteriales	Sphingobacteriaceae	Pedobacter	RshB[HS],PaSpo[H]	2
GCF_900168025.1	745369	Acetoanaerobium noterae	strain=ATCC 35199	Bacteria	noInfo	Firmicutes	Clostridia	Clostridiales	Peptostreptococcaceae	Acetoanaerobium	Rel[HS],CloRel[S],RelQ[S],RelP[S]	4
GCF_900168035.1	505249	Arcobacter marinus	strain=SH-4D_Col1	Bacteria	noInfo	Proteobacteria	Epsilonproteobacteria	Campylobacterales	Campylobacteraceae	Arcobacter	Rel[HS],PbcSpo2[H]	2
GCF_900168045.1	241145	Salegentibacter holothuriorum	strain=DSM 23405	Bacteria	noInfo	Bacteroidetes	Flavobacteriia	Flavobacteriales	Flavobacteriaceae	Salegentibacter	RshB[HS]	1
GCF_900168055.1	623280	Parapedobacter luteus	strain=DSM 22899	Bacteria	noInfo	Bacteroidetes	Sphingobacteriia	Sphingobacteriales	Sphingobacteriaceae	Parapedobacter	RshB[HS],PaSpo[H]	2
GCF_900168065.1	393003	Chitinophaga ginsengisegetis	strain=DSM 18108	Bacteria	noInfo	Bacteroidetes	Chitinophagia	Chitinophagales	Chitinophagaceae	Chitinophaga	RshB[HS],PbcSpo[H]	2
GCF_900168075.1	1882791	Burkholderia sp. CF099	strain=CF099	Bacteria	noInfo	Proteobacteria	Betaproteobacteria	Burkholderiales	Burkholderiaceae	Burkholderia	SpoT[HS],RelA[HS]	2
GCF_900168115.1	447422	Salegentibacter salinarum	strain=DSM 23400	Bacteria	noInfo	Bacteroidetes	Flavobacteriia	Flavobacteriales	Flavobacteriaceae	Salegentibacter	RshB[HS]	1
GCF_900168125.1	1513896	Sphingobacterium nematocida	strain=DSM 24091	Bacteria	noInfo	Bacteroidetes	Sphingobacteriia	Sphingobacteriales	Sphingobacteriaceae	Sphingobacterium	RshB[HS],CloRel[S]	2
GCF_900168135.1	1279029	Arthrobacter sp. 49Tsu3.1M3	strain=49Tsu3.1M3	Bacteria	noInfo	Actinobacteria	Actinobacteria	Micrococcales	Micrococcaceae	Arthrobacter	PbcSpo[H],Rel[HS],ActRel[S]	3
GCF_900168155.1	1037355	Parabacteroides chartae	strain=DSM 24967	Bacteria	noInfo	Bacteroidetes	Bacteroidia	Bacteroidales	Tannerellaceae	Parabacteroides	RshB[HS],Rel[HS]	2
GCF_900168175.1	1882798	Burkholderia sp. YR277	strain=YR277	Bacteria	noInfo	Proteobacteria	Betaproteobacteria	Burkholderiales	Burkholderiaceae	Burkholderia	RelA[HS],SpoT[HS],Mesh1[H]	3
GCF_900168195.1	53254	Bosea thiooxidans	strain=DSM 9653	Bacteria	noInfo	Proteobacteria	Alphaproteobacteria	Rhizobiales	Bradyrhizobiaceae	Bosea	Rel[HS]	1
GCF_900168205.1	246	Chryseobacterium balustinum	strain=DSM 16775	Bacteria	noInfo	Bacteroidetes	Flavobacteriia	Flavobacteriales	Flavobacteriaceae	Chryseobacterium	RshB[HS],PbcSpo[H],MixRel[S],PaSpo[H]	4
GCF_900168225.1	1279032	Arthrobacter sp. 31Cvi3.1E	strain=31Cvi3.1E	Bacteria	noInfo	Actinobacteria	Actinobacteria	Micrococcales	Micrococcaceae	Arthrobacter	ActRel[S],PhRel[S],Rel[HS],PbcSpo[H]	4
GCF_900168255.1	1028416	Psychrobacter sp. DAB_AL43B		Bacteria	noInfo	Proteobacteria	Gammaproteobacteria	Pseudomonadales	Moraxellaceae	Psychrobacter	SpoT[H],RelA[HS]	2
GCF_900168265.1	435906	Salegentibacter salarius	strain=DSM 23401	Bacteria	noInfo	Bacteroidetes	Flavobacteriia	Flavobacteriales	Flavobacteriaceae	Salegentibacter	RshB[HS]	1
GCF_900168275.1	1938744	Bacillus sp. V-88	strain=V-88	Bacteria	noInfo	Firmicutes	Bacilli	Bacillales	Bacillaceae	Bacillus	Rel[HS],RelQ[S]	2
GCF_900168295.1	1938741	Arthrobacter sp. P2b	strain=P2b	Bacteria	noInfo	Actinobacteria	Actinobacteria	Micrococcales	Micrococcaceae	Arthrobacter	PbcSpo[H],ActRel[S],Rel[HS]	3
GCF_900168305.1	1938794	Paenibacillus sp. RU5A	strain=RU5A	Bacteria	noInfo	Firmicutes	Bacilli	Bacillales	Paenibacillaceae	Paenibacillus	Rel[HS],RelQ[S],RelP[S]	3
GCF_900168315.1	1566259	Enterobacter sp. NFR05	strain=NFR05	Bacteria	noInfo	Proteobacteria	Gammaproteobacteria	Enterobacterales	Enterobacteriaceae	Enterobacter	SpoT[HS],RelA[HS]	2
GCF_900168325.1	428990	Novosphingobium mathurense	strain=SM117	Bacteria	noInfo	Proteobacteria	Alphaproteobacteria	Sphingomonadales	Sphingomonadaceae	Novosphingobium	Rel[HS]	1
GCF_900168355.1	1907306	Bacillus sp. RUTrin4	strain=RUTrin4	Bacteria	noInfo	Firmicutes	Bacilli	Bacillales	Bacillaceae	Bacillus	RelQ[S],Rel[HS],RelP[S]	3
GCF_900168685.1	412383	Solibacillus isronensis	strain=Marseille-P3605	Bacteria	noInfo	Firmicutes	Bacilli	Bacillales	Planococcaceae	Solibacillus	RelQ[S],Rel[HS]	2
GCF_900168775.1	200904	Paraliobacillus ryukyuensis	strain=Marseille-P3391	Bacteria	noInfo	Firmicutes	Bacilli	Bacillales	Bacillaceae	Paraliobacillus	Rel[HS],MixSpo[H],RelP[S],RelQ[S]	4
GCF_900169075.1	1816690	Chryseobacterium sp. 6021061333	strain=6021061333	Bacteria	noInfo	Bacteroidetes	Flavobacteriia	Flavobacteriales	Flavobacteriaceae	Chryseobacterium	PbcSpo[H],RshB[HS]	2
GCF_900169085.1	83559	Chlamydia suis		Bacteria	noInfo	Chlamydiae	Chlamydiia	Chlamydiales	Chlamydiaceae	Chlamydia		0
GCF_900169485.1	1944646	Phoenicibacter massiliensis	strain=Marseille-P3241	Bacteria	noInfo	Actinobacteria	Coriobacteriia	Eggerthellales	Eggerthellaceae	Phoenicibacter	Rel[HS]	1
GCF_900169495.1	1841868	Provencibacterium massiliense	strain=Marseille-P2780	Bacteria	noInfo	Firmicutes	Clostridia	Clostridiales	Ruminococcaceae	Provencibacterium	Rel[HS]	1
GCF_900169505.1	1870985	Arabia massiliensis	strain=Marseille-P3078	Bacteria	noInfo	Actinobacteria	Coriobacteriia	Eggerthellales	Eggerthellaceae	Arabia	Rel[HS]	1
GCF_900169515.1	1964383	Varibaculum timonense	strain=Marseille-P3369	Bacteria	noInfo	Actinobacteria	Actinobacteria	Actinomycetales	Actinomycetaceae	Varibaculum	Rel[HS],CloRel[S]	2
GCF_900169525.1	1816684	Corynebacterium sp. Marseille-P2417	strain=Marseille-P2417	Bacteria	noInfo	Actinobacteria	Actinobacteria	Corynebacteriales	Corynebacteriaceae	Corynebacterium	MixSpo[H],Rel[HS],ActRel[S]	3
GCF_900169535.1	1816691	Cohnella sp. 6021052837	strain=6021052837	Bacteria	noInfo	Firmicutes	Bacilli	Bacillales	Paenibacillaceae	Cohnella	RelP[S],Rel[HS],RelQ[S]	3
GCF_900169565.1	1325564	Nitrospira japonica		Bacteria	noInfo	Nitrospirae	Nitrospira	Nitrospirales	Nitrospiraceae	Nitrospira	Rel[HS]	1
GCF_900169665.1	1944639	Anaeromassilibacillus sp. Marseille-P3371	strain=Marseille-P3371	Bacteria	noInfo	Firmicutes	Clostridia	Clostridiales	Ruminococcaceae	Anaeromassilibacillus	Rel[HS]	1
GCF_900169715.1	1926282	Kocuria sp. Marseille-P3598	strain=Marseille-P3598	Bacteria	noInfo	Actinobacteria	Actinobacteria	Micrococcales	Micrococcaceae	Kocuria	Rel[HS],PbcSpo[H]	2
GCF_900169785.1	50338	Rhizobium sullae		Bacteria	noInfo	Proteobacteria	Alphaproteobacteria	Rhizobiales	Rhizobiaceae	Rhizobium	PbcSpo[H],Rel[HS]	2
GCF_900169805.1	223184	Kocuria marina		Bacteria	noInfo	Actinobacteria	Actinobacteria	Micrococcales	Micrococcaceae	Kocuria	Rel[HS]	1
GCF_900169975.1	1871015	Pseudoflavonifractor sp. Marseille-P3106	strain=Marseille-P3106	Bacteria	noInfo	Firmicutes	Clostridia	Clostridiales	noInfo	Pseudoflavonifractor	PbcSpo[H],Rel[HS]	2
GCF_900170005.1	1841863	Gordonibacter massiliensis	strain=Marseille-P2775	Bacteria	noInfo	Actinobacteria	Coriobacteriia	Eggerthellales	Eggerthellaceae	Gordonibacter	RelP[S],Rel[HS]	2
GCF_900170025.1	1658518	Nitrospira sp. ND1		Bacteria	noInfo	Nitrospirae	Nitrospira	Nitrospirales	Nitrospiraceae	Nitrospira	ActRel3[S],Rel[HS]	2
GCF_900170035.1	1246637	Desulfamplus magnetovallimortis		Bacteria	noInfo	Proteobacteria	Deltaproteobacteria	Desulfobacterales	Desulfobacteraceae	Desulfamplus	Rel[HS],CaPRel[S],RshD[HS]	3
GCF_900172215.1	1446476	Ruegeria meonggei	strain=CECT 8411	Bacteria	noInfo	Proteobacteria	Alphaproteobacteria	Rhodobacterales	Rhodobacteraceae	Ruegeria	Rel[HS]	1
GCF_900172225.1	1200284	Tropicibacter litoreus R37	strain=CECT 7639	Bacteria	noInfo	Proteobacteria	Alphaproteobacteria	Rhodobacterales	Rhodobacteraceae	Tropicibacter	Rel[HS]	1
GCF_900172235.1	393663	Pseudoruegeria aquimaris	strain=CECT 7680	Bacteria	noInfo	Proteobacteria	Alphaproteobacteria	Rhodobacterales	Rhodobacteraceae	Pseudoruegeria	Rel[HS]	1
GCF_900172255.1	505353	Roseovarius halotolerans	strain=CECT 8110	Bacteria	noInfo	Proteobacteria	Alphaproteobacteria	Rhodobacterales	Rhodobacteraceae	Roseovarius	Rel[HS],MixSpo[H]	2
GCF_900172265.1	1529041	Roseivivax jejudonensis	strain=CECT 8625	Bacteria	noInfo	Proteobacteria	Alphaproteobacteria	Rhodobacterales	Rhodobacteraceae	Roseivivax	Rel[HS]	1
GCF_900172275.1	1391910	Pseudooctadecabacter jejudonensis	strain=CECT 8397	Bacteria	noInfo	Proteobacteria	Alphaproteobacteria	Rhodobacterales	Rhodobacteraceae	Pseudooctadecabacter	Rel[HS],CaPRel[S]	2
GCF_900172285.1	475083	Roseovarius aestuarii	strain=CECT 7745	Bacteria	noInfo	Proteobacteria	Alphaproteobacteria	Rhodobacterales	Rhodobacteraceae	Roseovarius	Rel[HS]	1
GCF_900172295.1	1312363	Pelagicola litorisediminis	strain=CECT 8287	Bacteria	noInfo	Proteobacteria	Alphaproteobacteria	Rhodobacterales	Rhodobacteraceae	Pelagicola	Rel[HS]	1
GCF_900172315.1	315423	Palleronia marisminoris	strain=CECT 7066	Bacteria	noInfo	Proteobacteria	Alphaproteobacteria	Rhodobacterales	Rhodobacteraceae	Palleronia	Rel[HS]	1
GCF_900172325.1	745714	Oceanibacterium hippocampi	strain=CECT 7691	Bacteria	noInfo	Proteobacteria	Alphaproteobacteria	Sneathiellales	Sneathiellaceae	Oceanibacterium	Rel[HS]	1
GCF_900172335.1	1247867	Roseovarius albus	strain=CECT 7450	Bacteria	noInfo	Proteobacteria	Alphaproteobacteria	Rhodobacterales	Rhodobacteraceae	Roseovarius	Rel[HS]	1
GCF_900172345.1	1343159	Loktanella soesokkakensis	strain=CECT 8367	Bacteria	noInfo	Proteobacteria	Alphaproteobacteria	Rhodobacterales	Rhodobacteraceae	Loktanella	Rel[HS]	1
GCF_900172355.1	254357	Roseisalinus antarcticus	strain=CECT 7023	Bacteria	noInfo	Proteobacteria	Alphaproteobacteria	Rhodobacterales	Rhodobacteraceae	Roseisalinus	Rel[HS]	1
GCF_900172365.1	1356575	Roseovarius gaetbuli	strain=CECT 8370	Bacteria	noInfo	Proteobacteria	Alphaproteobacteria	Rhodobacterales	Rhodobacteraceae	Roseovarius	Rel[HS]	1
GCF_900172375.1	1519096	Aquimixticola soesokkakensis	strain=CECT 8620	Bacteria	noInfo	Proteobacteria	Alphaproteobacteria	Rhodobacterales	Rhodobacteraceae	Aquimixticola	Rel[HS]	1
GCF_900172385.1	396013	Pseudooceanicola marinus	strain=CECT 7751	Bacteria	noInfo	Proteobacteria	Alphaproteobacteria	Rhodobacterales	Rhodobacteraceae	Pseudooceanicola	Rel[HS]	1
GCF_900174585.1	1960125	Endozoicomonas sp. S-B4-1U		Bacteria	noInfo	Proteobacteria	Gammaproteobacteria	Oceanospirillales	Hahellaceae	Endozoicomonas	SpoT[HS],RelA[HS]	2
GCF_900175995.1	290633	Gluconobacter oxydans 621H		Bacteria	noInfo	Proteobacteria	Alphaproteobacteria	Rhodospirillales	Acetobacteraceae	Gluconobacter	Rel[HS]	1
GCF_900176005.1	698762	Thermanaeromonas toyohensis ToBE	strain=ToBE	Bacteria	noInfo	Firmicutes	Clostridia	Thermoanaerobacterales	Thermoanaerobacteraceae	Thermanaeromonas	Rel[HS]	1
GCF_900176035.1	656914	Desulfonispora thiosulfatigenes DSM 11270	strain=DSM 11270	Bacteria	noInfo	Firmicutes	Clostridia	Clostridiales	Peptococcaceae	Desulfonispora	Rel[HS]	1
GCF_900176045.1	1069081	Nitratiruptor tergarcus DSM 16512	strain=DSM 16512	Bacteria	noInfo	Proteobacteria	Epsilonproteobacteria	noInfo	noInfo	Nitratiruptor	Rel[HS]	1
GCF_900176075.1	1122938	Pasteurella testudinis DSM 23072	strain=DSM 23072	Bacteria	noInfo	Proteobacteria	Gammaproteobacteria	Pasteurellales	Pasteurellaceae	Pasteurella	SpoT[HS],RelA[HS]	2
GCF_900176115.1	573058	Peptoniphilus asaccharolyticus DSM 20463	strain=DSM 20463	Bacteria	noInfo	Firmicutes	Tissierellia	Tissierellales	Peptoniphilaceae	Peptoniphilus	CloRel[S],Rel[HS]	2
GCF_900176135.1	645990	Hymenobacter roseosalivarius DSM 11622	strain=DSM 11622	Bacteria	noInfo	Bacteroidetes	Cytophagia	Cytophagales	Hymenobacteraceae	Hymenobacter	RshB[HS]	1
GCF_900176145.1	929705	Sulfobacillus thermosulfidooxidans DSM 9293	strain=DSM 9293	Bacteria	noInfo	Firmicutes	Clostridia	Clostridiales	Clostridiales Family XVII. Incertae Sedis	Sulfobacillus	PbcSpo[H],Rel[HS]	2
GCF_900176155.1	39791	Corynebacterium glucuronolyticum	strain=DSM 44120	Bacteria	noInfo	Actinobacteria	Actinobacteria	Corynebacteriales	Corynebacteriaceae	Corynebacterium	Rel[HS],ActRel[S]	2
GCF_900176165.1	695939	Deinococcus hopiensis KR-140	strain=KR-140	Bacteria	noInfo	Deinococcus-Thermus	Deinococci	Deinococcales	Deinococcaceae	Deinococcus	MixRel[S],Rel[HS]	2
GCF_900176205.1	115808	Bradyrhizobium sp. ORS 285	strain=ORS285	Bacteria	noInfo	Proteobacteria	Alphaproteobacteria	Rhizobiales	Bradyrhizobiaceae	Bradyrhizobium	Rel[HS],Mesh1[H],MixSpo[H]	3
GCF_900176255.1	1964395	Mycobacterium sp. AFP003	strain=AFP003	Bacteria	noInfo	Actinobacteria	Actinobacteria	Corynebacteriales	Mycobacteriaceae	Mycobacterium	Rel[HS],PbcSpo[H]	2
GCF_900176275.1	1121001	Andreprevotia lacus DSM 23236	strain=DSM 23236	Bacteria	noInfo	Proteobacteria	Betaproteobacteria	Neisseriales	Chromobacteriaceae	Andreprevotia	Mesh1[H],PbcSpo2[H],SpoT[HS],RelA[HS]	4
GCF_900176285.1	1121390	Desulfacinum hydrothermale DSM 13146	strain=DSM 13146	Bacteria	noInfo	Proteobacteria	Deltaproteobacteria	Syntrophobacterales	Syntrophobacteraceae	Desulfacinum	Rel[HS],RshD[HS],MixSpo[H]	3
GCF_900176305.1	1121291	Clostridium acidisoli DSM 12555	strain=DSM 12555	Bacteria	noInfo	Firmicutes	Clostridia	Clostridiales	Clostridiaceae	Clostridium	RelQ[S],Rel[H],Rel[HS]	3
GCF_900176315.1	1500293	Chryseobacterium sp. YR221	strain=YR221	Bacteria	noInfo	Bacteroidetes	Flavobacteriia	Flavobacteriales	Flavobacteriaceae	Chryseobacterium	RshB[HS],PbcSpo[H]	2
GCF_900176325.1	371602	Aerococcus suis	strain=DSM 21500	Bacteria	noInfo	Firmicutes	Bacilli	Lactobacillales	Aerococcaceae	Aerococcus	Rel[HS],RelQ[S]	2
GCF_900176335.1	1122930	Papillibacter cinnamivorans DSM 12816	strain=DSM 12816	Bacteria	noInfo	Firmicutes	Clostridia	Clostridiales	Ruminococcaceae	Papillibacter	RelP[S],Rel[HS]	2
GCF_900176345.1	1907415	Rhizobium sp. RU36D	strain=RU36D	Bacteria	noInfo	Proteobacteria	Alphaproteobacteria	Rhizobiales	Rhizobiaceae	Rhizobium	PbcSpo[H],Rel[HS]	2
GCF_900176355.1	112901	Sporomusa malonica	strain=DSM 5090	Bacteria	noInfo	Firmicutes	Negativicutes	Selenomonadales	Sporomusaceae	Sporomusa	Rel[HS]	1
GCF_900176365.1	1121400	Desulfobacterium vacuolatum DSM 3385	strain=DSM 3385	Bacteria	noInfo	Proteobacteria	Deltaproteobacteria	Desulfobacterales	Desulfobacteraceae	Desulfobacterium	RshD[HS],Rel[HS]	2
GCF_900176375.1	692418	Reichenbachiella faecimaris	strain=DSM 26133	Bacteria	noInfo	Bacteroidetes	Cytophagia	Cytophagales	Flammeovirgaceae	Reichenbachiella	FabRel[S],RshB[HS]	2
GCF_900176395.1	1938756	Novosphingobium sp. B1	strain=B1	Bacteria	noInfo	Proteobacteria	Alphaproteobacteria	Sphingomonadales	Sphingomonadaceae	Novosphingobium	Rel[HS]	1
GCF_900176405.1	1938817	Polynucleobacter sp. VK13	strain=VK13	Bacteria	noInfo	Proteobacteria	Betaproteobacteria	Burkholderiales	Burkholderiaceae	Polynucleobacter	RelA[HS],SpoT[HS]	2
GCF_900176415.1	504486	Cellulophaga tyrosinoxydans	strain=DSM 21164	Bacteria	noInfo	Bacteroidetes	Flavobacteriia	Flavobacteriales	Flavobacteriaceae	Cellulophaga	RshB[HS]	1
GCF_900176425.1	1434700	Moheibacter sediminis	strain=CGMCC 1.12708	Bacteria	noInfo	Bacteroidetes	Flavobacteriia	Flavobacteriales	Flavobacteriaceae	Moheibacter	RshB[HS]	1
GCF_900176435.1	1122961	Picrophilus oshimae DSM 9789	strain=DSM 9789	Archaea	noInfo	Euryarchaeota	Thermoplasmata	Thermoplasmatales	Picrophilaceae	Picrophilus		0
GCF_900176445.1	1261630	Pseudomonas sp. URIL14HWK12:I5	strain=URIL14HWK12:I5	Bacteria	noInfo	Proteobacteria	Gammaproteobacteria	Pseudomonadales	Pseudomonadaceae	Pseudomonas	SpoT[HS],RelA[HS],PbcSpo[H]	3
GCF_900176455.1	1938743	Bacillus sp. JKS001846	strain=JKS001846	Bacteria	noInfo	Firmicutes	Bacilli	Bacillales	Bacillaceae	Bacillus	RelQ[S],PbcSpo[H],Rel[HS],RelP[S]	4
GCF_900176465.1	937218	Fulvimarina manganoxydans	strain=CGMCC 1.10972	Bacteria	noInfo	Proteobacteria	Alphaproteobacteria	Rhizobiales	Aurantimonadaceae	Fulvimarina	PsRel[S],Rel[HS]	2
GCF_900176475.1	441103	Tropicibacter naphthalenivorans	strain=DSM 19561	Bacteria	noInfo	Proteobacteria	Alphaproteobacteria	Rhodobacterales	Rhodobacteraceae	Tropicibacter	Rel[HS]	1
GCF_900176485.1	1387277	Pseudooceanicola flagellatus	strain=CGMCC 1.12644	Bacteria	noInfo	Proteobacteria	Alphaproteobacteria	Rhodobacterales	Rhodobacteraceae	Pseudooceanicola	Rel[HS]	1
GCF_900176505.1	475255	Pedobacter nyackensis	strain=DSM 19625	Bacteria	noInfo	Bacteroidetes	Sphingobacteriia	Sphingobacteriales	Sphingobacteriaceae	Pedobacter	RshB[HS]	1
GCF_900176515.1	2030	Kibdelosporangium aridum	strain=DSM 43828	Bacteria	noInfo	Actinobacteria	Actinobacteria	Pseudonocardiales	Pseudonocardiaceae	Kibdelosporangium	RelV[S],Rel[HS],ActSpo2[H],PbcSpo[H]	4
GCF_900176525.1	40571	Lentzea albidocapillata	strain=DSM 44073	Bacteria	noInfo	Actinobacteria	Actinobacteria	Pseudonocardiales	Pseudonocardiaceae	Lentzea	RelP[S],Rel[HS],PbcSpo[H]	3
GCF_900176535.1	151894	Pedobacter africanus	strain=DSM 12126	Bacteria	noInfo	Bacteroidetes	Sphingobacteriia	Sphingobacteriales	Sphingobacteriaceae	Pedobacter	RshB[HS]	1
GCF_900176545.1	1898205	Ruminococcaceae bacterium	strain=KHP2	Bacteria	noInfo	Firmicutes	Clostridia	Clostridiales	Ruminococcaceae	noInfo	Rel[HS],Rel[S],CloSpo[H]	3
GCF_900176575.1	244	Planomicrobium okeanokoites	strain=Marseille-P2029	Bacteria	noInfo	Firmicutes	Bacilli	Bacillales	Planococcaceae	Planomicrobium	RelQ[S],Rel[HS],MixSpo[H]	3
GCF_900176595.1	758820	Aquiflexum balticum DSM 16537	strain=DSM 16537	Bacteria	noInfo	Bacteroidetes	Cytophagia	Cytophagales	Cyclobacteriaceae	Aquiflexum	RshB[HS]	1
GCF_900176605.1	1756987	Peptoniphilus sp. KHD2	strain=KHD2	Bacteria	noInfo	Firmicutes	Tissierellia	Tissierellales	Peptoniphilaceae	Peptoniphilus	Rel[HS],CloRel[S]	2
GCF_900176615.1	1776385	Clostridium massiliodielmoense	strain=MT26	Bacteria	noInfo	Firmicutes	Clostridia	Clostridiales	Clostridiaceae	Clostridium	Rel[HS],RelQ[S]	2
GCF_900176625.1	1852391	Clostridiales bacterium Marseille-P2986	strain=Marseille-P2986	Bacteria	noInfo	Firmicutes	Clostridia	Clostridiales	noInfo	noInfo	CloRel[S],Rel[HS]	2
GCF_900176635.1	1958780	Clostridium merdae	strain=Marseille-P2953	Bacteria	noInfo	Firmicutes	Clostridia	Clostridiales	Clostridiaceae	Clostridium	Rel[HS]	1
GCF_900176645.1	1503053	Burkholderia singularis	strain=LMG 28154	Bacteria	noInfo	Proteobacteria	Betaproteobacteria	Burkholderiales	Burkholderiaceae	Burkholderia	SpoT[HS],RelA[HS]	2
GCF_900176655.1	1870987	Collinsella vaginalis	strain=Marseille-P2666	Bacteria	noInfo	Actinobacteria	Coriobacteriia	Coriobacteriales	Coriobacteriaceae	Collinsella	Rel[HS]	1
GCF_900176865.1	1852390	Corynebacterium fournierii	strain=Marseille-P2948	Bacteria	noInfo	Actinobacteria	Actinobacteria	Corynebacteriales	Corynebacteriaceae	Corynebacterium	Rel[HS],ActRel[S]	2
GCF_900176885.1	1936063	Oceanobacillus senegalensis	strain=Marseille-P3587	Bacteria	noInfo	Firmicutes	Bacilli	Bacillales	Bacillaceae	Oceanobacillus	MixSpo[H],Rel[HS],RelQ[S]	3
GCF_900177245.1	1891671	Rathayibacter sp. VKM Ac-2121	strain=VKM Ac-2121	Bacteria	noInfo	Actinobacteria	Actinobacteria	Micrococcales	Microbacteriaceae	Rathayibacter	Rel[HS],RelP[S]	2
GCF_900177255.1	1305826	Streptomyces sp. Amel2xC10	strain=Amel2xC10	Bacteria	noInfo	Actinobacteria	Actinobacteria	Streptomycetales	Streptomycetaceae	Streptomyces	PbcSpo[H],Rel[HS],RshA[HS]	3
GCF_900177265.1	935846	Paenibacillus barengoltzii J12	strain=J12	Bacteria	noInfo	Firmicutes	Bacilli	Bacillales	Paenibacillaceae	Paenibacillus	Rel[HS],RelP[S],RelQ[S]	3
GCF_900177275.1	1123014	Pseudogulbenkiania subflava DSM 22618	strain=DSM 22618	Bacteria	noInfo	Proteobacteria	Betaproteobacteria	Neisseriales	Chromobacteriaceae	Pseudogulbenkiania	RelA[HS],SpoT[HS]	2
GCF_900177285.1	903526	Paenibacillus sp. J6	strain=J6	Bacteria	noInfo	Firmicutes	Bacilli	Bacillales	Paenibacillaceae	Paenibacillus	Rel[HS],RelP[S],RelQ[S],MixSpo[H]	4
GCF_900177305.1	1378089	Bacillus sp. CC120222-01	strain=CC120222-01	Bacteria	noInfo	Firmicutes	Bacilli	Bacillales	Bacillaceae	Bacillus	RelQ[S],RelP[S],Rel[HS]	3
GCF_900177315.1	1265486	Pseudomonas sp. LAMO17WK12:I1	strain=LAMO17WK12:I1	Bacteria	noInfo	Proteobacteria	Gammaproteobacteria	Pseudomonadales	Pseudomonadaceae	Pseudomonas	RelA[HS],SpoT[HS]	2
GCF_900177365.1	1938863	Synechococcus sp. OG1	strain=OG1	Bacteria	noInfo	Cyanobacteria	noInfo	Synechococcales	Synechococcaceae	Synechococcus	PbcSpo2[H],MixSpo[H],Rel[HS],MixSpo[H]	4
GCF_900177375.1	1519643	Desulfovibrio sp. K3S	strain=K3S	Bacteria	noInfo	Proteobacteria	Deltaproteobacteria	Desulfovibrionales	Desulfovibrionaceae	Desulfovibrio	Rel[HS]	1
GCF_900177395.1	1566187	Pseudomonas sp. NFIX51	strain=NFIX51	Bacteria	noInfo	Proteobacteria	Gammaproteobacteria	Pseudomonadales	Pseudomonadaceae	Pseudomonas	SpoT[HS],RelA[HS]	2
GCF_900177405.1	941907	Sphingomonas indica	strain=Dd16	Bacteria	noInfo	Proteobacteria	Alphaproteobacteria	Sphingomonadales	Sphingomonadaceae	Sphingomonas	Rel[HS]	1
GCF_900177435.1	1304903	Alteromonadaceae bacterium Bs31	strain=Bs31	Bacteria	noInfo	Proteobacteria	Gammaproteobacteria	Alteromonadales	Alteromonadaceae	noInfo	RelA[HS],MixRel3[S],SpoT[HS]	3
GCF_900177465.1	28094	Paraburkholderia caryophylli	strain=Ballard 720	Bacteria	noInfo	Proteobacteria	Betaproteobacteria	Burkholderiales	Burkholderiaceae	Paraburkholderia	SpoT[HS],RelA[HS],PbcSpo2[H]	3
GCF_900177485.1	1388755	Candidatus Pelagibacter sp. HIMB1321	strain=HIMB1321	Bacteria	noInfo	Proteobacteria	Alphaproteobacteria	Pelagibacterales	Pelagibacteraceae	Candidatus Pelagibacter	Rel[HS]	1
GCF_900177505.1	1265481	Pseudomonas sp. LAIL14HWK12:I11	strain=LAIL14HWK12:I11	Bacteria	noInfo	Proteobacteria	Gammaproteobacteria	Pseudomonadales	Pseudomonadaceae	Pseudomonas	PbcSpo[H],MixRel[S],RelA[HS],SpoT[HS]	4
GCF_900177515.1	286727	Azospirillum oryzae	strain=A2P	Bacteria	noInfo	Proteobacteria	Alphaproteobacteria	Rhodospirillales	Rhodospirillaceae	Azospirillum	Rel[HS],Mesh1[H],Mesh1[H]	3
GCF_900177525.1	1305834	Pseudomonas sp. URMO17WK12:I5	strain=URMO17WK12:I5	Bacteria	noInfo	Proteobacteria	Gammaproteobacteria	Pseudomonadales	Pseudomonadaceae	Pseudomonas	SpoT[HS],RelA[HS],PbcSpo[H]	3
GCF_900177545.1	1162418	Maritimibacter sp. HL-12	strain=HL-12	Bacteria	noInfo	Proteobacteria	Alphaproteobacteria	Rhodobacterales	Rhodobacteraceae	Maritimibacter	Rel[HS]	1
GCF_900177625.1	561061	Sphingobacterium psychroaquaticum	strain=DSM 22418	Bacteria	noInfo	Bacteroidetes	Sphingobacteriia	Sphingobacteriales	Sphingobacteriaceae	Sphingobacterium	RshB[HS]	1
GCF_900177635.1	935850	Paracoccus sp. J56	strain=J56	Bacteria	noInfo	Proteobacteria	Alphaproteobacteria	Rhodobacterales	Rhodobacteraceae	Paracoccus	Rel[HS],CaPRel[S]	2
GCF_900177645.1	188872	Arenibacter troitsensis	strain=DSM 19835	Bacteria	noInfo	Bacteroidetes	Flavobacteriia	Flavobacteriales	Flavobacteriaceae	Arenibacter	RshB[HS]	1
GCF_900177655.1	1096929	Devosia lucknowensis	strain=L15	Bacteria	noInfo	Proteobacteria	Alphaproteobacteria	Rhizobiales	Hyphomicrobiaceae	Devosia	Rel[HS]	1
GCF_900177665.1	1028	Marivirga sericea	strain=DSM 4125	Bacteria	noInfo	Bacteroidetes	Cytophagia	Cytophagales	Flammeovirgaceae	Marivirga	RshB[HS]	1
GCF_900177675.1	1882763	Bacillus sp. OV166	strain=OV166	Bacteria	noInfo	Firmicutes	Bacilli	Bacillales	Bacillaceae	Bacillus	RelQ[S],MixSpo[H],Rel[HS],RelP[S]	4
GCF_900177685.1	150121	Agreia pratensis	strain=VKM Ac-2510	Bacteria	noInfo	Actinobacteria	Actinobacteria	Micrococcales	Microbacteriaceae	Agreia	RelP[S],Rel[HS]	2
GCF_900177705.1	1938898	Fibrobacter sp. UWB15	strain=UWB15	Bacteria	noInfo	Fibrobacteres	Fibrobacteria	Fibrobacterales	Fibrobacteraceae	Fibrobacter	MixRel[S],MixSpo[H],Rel[HS]	3
GCF_900177715.1	1316679	Altererythrobacter xiamenensis	strain=CGMCC 1.12494	Bacteria	noInfo	Proteobacteria	Alphaproteobacteria	Sphingomonadales	Erythrobacteraceae	Altererythrobacter	Rel[HS]	1
GCF_900177725.1	1515439	Paraburkholderia susongensis	strain=LMG 29540	Bacteria	noInfo	Proteobacteria	Betaproteobacteria	Burkholderiales	Burkholderiaceae	Paraburkholderia	RelA[HS],SpoT[HS]	2
GCF_900177735.1	561720	Dethiosulfovibrio salsuginis	strain=USBA 82	Bacteria	noInfo	Synergistetes	Synergistia	Synergistales	Synergistaceae	Dethiosulfovibrio	Rel[HS],MixRel[S]	2
GCF_900177745.1	1610489	Corynebacterium pollutisoli	strain=VDS	Bacteria	noInfo	Actinobacteria	Actinobacteria	Corynebacteriales	Corynebacteriaceae	Corynebacterium	MixSpo[H],ActRel[S],Rel[HS]	3
GCF_900177765.1	1938889	Agreia sp. VKM Ac-1783	strain=VKM Ac-1783	Bacteria	noInfo	Actinobacteria	Actinobacteria	Micrococcales	Microbacteriaceae	Agreia	RelP[S],Rel[HS]	2
GCF_900177775.1	1323738	Idiomarina planktonica	strain=CGMCC 1.12458	Bacteria	noInfo	Proteobacteria	Gammaproteobacteria	Alteromonadales	Idiomarinaceae	Idiomarina	SpoT[HS],RelA[HS]	2
GCF_900177785.1	1566286	Cedecea sp. NFIX57	strain=NFIX57	Bacteria	noInfo	Proteobacteria	Gammaproteobacteria	Enterobacterales	Enterobacteriaceae	Cedecea	RelA[HS],SpoT[HS]	2
GCF_900177795.1	199708	Plantibacter elymi	strain=VKM Ac-1784	Bacteria	noInfo	Actinobacteria	Actinobacteria	Micrococcales	Microbacteriaceae	Plantibacter	RelP[S],Rel[HS],Rel[HS]	3
GCF_900177805.1	1896204	Fibrobacter sp. UWB13	strain=UWB13	Bacteria	noInfo	Fibrobacteres	Fibrobacteria	Fibrobacterales	Fibrobacteraceae	Fibrobacter	MixSpo[H],MixRel[S],Rel[S],Rel[HS]	4
GCF_900177815.1	1852522	Paenibacillus aquistagni	strain=11	Bacteria	noInfo	Firmicutes	Bacilli	Bacillales	Paenibacillaceae	Paenibacillus	RelQ[S],RelP[S],Rel[HS],RelP[S]	4
GCF_900177825.1	1938862	Synechococcus sp. 7002	strain=7002	Bacteria	noInfo	Cyanobacteria	noInfo	Synechococcales	Synechococcaceae	Synechococcus	PbcSpo2[H],MixSpo[H],Rel[HS],MixSpo[H]	4
GCF_900177895.1	1522312	Kingella negevensis	strain=SW7208426	Bacteria	noInfo	Proteobacteria	Betaproteobacteria	Neisseriales	Neisseriaceae	Kingella	SpoT[HS],SpoT[HS],RelA[HS]	3
GCF_900178005.1	1965358	Tuberibacillus sp. Marseille-P3662	strain=Marseille-P3662	Bacteria	noInfo	Firmicutes	Bacilli	Bacillales	Sporolactobacillaceae	Tuberibacillus	RelQ[S],Rel[HS]	2
GCF_900178525.1	1673718	Massilibacteroides vaginae	strain=MV12	Bacteria	noInfo	Bacteroidetes	Bacteroidia	Bacteroidales	Porphyromonadaceae	Massilibacteroides	Rel[HS],RshB[HS]	2
GCF_900183395.1	1191786	Vibrio sp. Vb150		Bacteria	noInfo	Proteobacteria	Gammaproteobacteria	Vibrionales	Vibrionaceae	Vibrio	SpoT[HS],RelA[HS],RelV[S]	3
GCF_900183405.1	267363	Lactobacillus zymae	strain=ACA-DC 3411	Bacteria	noInfo	Firmicutes	Bacilli	Lactobacillales	Lactobacillaceae	Lactobacillus	RelQ[S],RelP[S],Rel[HS]	3
GCF_900183985.1	48664	Xanthomonas fragariae		Bacteria	noInfo	Proteobacteria	Gammaproteobacteria	Xanthomonadales	Xanthomonadaceae	Xanthomonas	MixSpo[H],RelA[S],SpoT[HS]	3
GCF_900184095.1	474394	Vibrio mangrovi	strain=CECT 7927	Bacteria	noInfo	Proteobacteria	Gammaproteobacteria	Vibrionales	Vibrionaceae	Vibrio	SpoT[HS],RelA[HS]	2
GCF_900184245.1	1755098	Brachybacterium massiliense	strain=mt5	Bacteria	noInfo	Actinobacteria	Actinobacteria	Micrococcales	Dermabacteraceae	Brachybacterium	RelP[S],Rel[HS]	2
GCF_900184295.1	33069	Pseudomonas viridiflava	strain=CFBP 1590	Bacteria	noInfo	Proteobacteria	Gammaproteobacteria	Pseudomonadales	Pseudomonadaceae	Pseudomonas	PbcSpo2[H],SpoT[HS],RelA[HS]	3
GCF_900184685.1	1987504	Butyricimonas sp. Marseille-P3923	strain=Marseille-P3923	Bacteria	noInfo	Bacteroidetes	Bacteroidia	Bacteroidales	Odoribacteraceae	Butyricimonas	Rel[HS],RshB[HS]	2
GCF_900184705.1	1986204	Brevefilum fermentans		Bacteria	noInfo	Chloroflexi	Anaerolineae	Anaerolineales	Anaerolineaceae	Brevefilum	RelA[HS],Rel[H],Mesh1[H]	3
GCF_900184735.1	351095	Paucisalibacillus globulus	strain=PG	Bacteria	noInfo	Firmicutes	Bacilli	Bacillales	Bacillaceae	Paucisalibacillus	RelQ[S],Rel[HS],MixSpo[H]	3
GCF_900184795.1	1979370	Magnetospirillum sp. 15-1	strain=15-1	Bacteria	noInfo	Proteobacteria	Alphaproteobacteria	Rhodospirillales	Rhodospirillaceae	Magnetospirillum	Rel[HS]	1
GCF_900184815.1	1470561	Boseongicola aestuarii	strain=CECT 8489	Bacteria	noInfo	Proteobacteria	Alphaproteobacteria	Rhodobacterales	Rhodobacteraceae	Boseongicola	Rel[HS]	1
GCF_900184825.1	1037362	Tropicibacter phthalicicus	strain=CECT 8649	Bacteria	noInfo	Proteobacteria	Alphaproteobacteria	Rhodobacterales	Rhodobacteraceae	Tropicibacter	Rel[HS]	1
GCF_900184895.1	1819565	Loktanella marina	strain=CECT 8899	Bacteria	noInfo	Proteobacteria	Alphaproteobacteria	Rhodobacterales	Rhodobacteraceae	Loktanella	Rel[HS],PbcSpo[H]	2
GCF_900184935.1	1524263	Confluentimicrobium lipolyticum	strain=CECT 8621	Bacteria	noInfo	Proteobacteria	Alphaproteobacteria	Rhodobacterales	Rhodobacteraceae	Confluentimicrobium	Rel[HS]	1
GCF_900184945.1	1673631	Maliponia aquimaris	strain=CECT 8898	Bacteria	noInfo	Proteobacteria	Alphaproteobacteria	Rhodobacterales	Rhodobacteraceae	Maliponia	Rel[HS],PbcSpo[H]	2
GCF_900184995.1	2002841	Lachnospiraceae bacterium Marseille-P3773	strain=Marseille-P3773	Bacteria	noInfo	Firmicutes	Clostridia	Clostridiales	Lachnospiraceae	noInfo	RelP[S],RelP[S],Rel[HS],RelQ[S]	4
GCF_900185015.1	1655543	Octadecabacter ascidiaceicola	strain=CECT 8868	Bacteria	noInfo	Proteobacteria	Alphaproteobacteria	Rhodobacterales	Rhodobacteraceae	Octadecabacter	Rel[HS]	1
GCF_900185035.1	1173585	Ruegeria arenilitoris	strain=CECT 8715	Bacteria	noInfo	Proteobacteria	Alphaproteobacteria	Rhodobacterales	Rhodobacteraceae	Ruegeria	Rel[HS]	1
GCF_900185055.1	696760	Pelagimonas varians	strain=CECT 8663	Bacteria	noInfo	Proteobacteria	Alphaproteobacteria	Rhodobacterales	Rhodobacteraceae	Pelagimonas	Rel[HS]	1
GCF_900185565.1	512643	Photobacterium aquimaris	strain=type strain: CECT 9192	Bacteria	noInfo	Proteobacteria	Gammaproteobacteria	Vibrionales	Vibrionaceae	Photobacterium	FpRel[S],SpoT[HS],RelA[HS],CaPRel[S],RelV[S],PavSpo[H],RelV[S]	7
GCF_900185595.1	439482	Calothrix rhizosoleniae SC01		Bacteria	noInfo	Cyanobacteria	noInfo	Nostocales	Rivulariaceae	Calothrix	PbcSpo[H],Rel[HS]	2
GCF_900185615.1	2006084	Photobacterium sp. CECT 9190	strain=CECT 9190	Bacteria	noInfo	Proteobacteria	Gammaproteobacteria	Vibrionales	Vibrionaceae	Photobacterium	FpRel[S],SpoT[HS],RelV[S],RelV[S],PavSpo[H],RelA[HS]	6
GCF_900185625.1	2006083	Photobacterium sp. CECT 9192	strain=CECT 9192	Bacteria	noInfo	Proteobacteria	Gammaproteobacteria	Vibrionales	Vibrionaceae	Photobacterium	RelV[S],RelV[S],RelA[HS],PavSpo[H],SpoT[HS],FpRel[S]	6
GCF_900185935.1	885040	Enterobacter soli		Bacteria	noInfo	Proteobacteria	Gammaproteobacteria	Enterobacterales	Enterobacteriaceae	Enterobacter	SpoT[HS],CaPRel[S],RelA[HS]	3
GCF_900185975.1	881260	Enterobacter bugandensis		Bacteria	noInfo	Proteobacteria	Gammaproteobacteria	Enterobacterales	Enterobacteriaceae	Enterobacter	RelA[HS],SpoT[HS]	2
GCF_900186195.1	1649188	Listeria sp. ILCC801		Bacteria	noInfo	Firmicutes	Bacilli	Bacillales	Listeriaceae	Listeria	Rel[HS],RelP[S],MixSpo[H],RelQ[S]	4
GCF_900186585.1	1987501	Massilimaliae sp. Marseille-P3753	strain=Marseille-P3753	Bacteria	noInfo	Firmicutes	Clostridia	Clostridiales	Ruminococcaceae	Massilimaliae	Rel[HS]	1
GCF_900186835.1	754	Pasteurella dagmatis	strain=NCTC11617	Bacteria	noInfo	Proteobacteria	Gammaproteobacteria	Pasteurellales	Pasteurellaceae	Pasteurella	SpoT[HS],RelA[HS]	2
GCF_900186855.1	446	Legionella pneumophila	strain=NCTC11286	Bacteria	noInfo	Proteobacteria	Gammaproteobacteria	Legionellales	Legionellaceae	Legionella	SpoT[HS],RelA[HS]	2
GCF_900186865.1	40324	Stenotrophomonas maltophilia	strain=NCTC10257	Bacteria	noInfo	Proteobacteria	Gammaproteobacteria	Xanthomonadales	Xanthomonadaceae	Stenotrophomonas	SpoT[HS],PbcSpo[H],RelA[S]	3
GCF_900186875.1	485	Neisseria gonorrhoeae	strain=NCTC13798	Bacteria	noInfo	Proteobacteria	Betaproteobacteria	Neisseriales	Neisseriaceae	Neisseria	SpoT[HS],FpRel2[S],RelA[HS]	3
GCF_900186885.1	29466	Veillonella parvula	strain=NCTC11810	Bacteria	noInfo	Firmicutes	Negativicutes	Veillonellales	Veillonellaceae	Veillonella	Rel[HS]	1
GCF_900186895.1	103855	Bordetella hinzii	strain=NCTC13200	Bacteria	noInfo	Proteobacteria	Betaproteobacteria	Burkholderiales	Alcaligenaceae	Bordetella	RelA[HS],SpoT[HS]	2
GCF_900186945.1	34085	Riemerella anatipestifer	strain=NCTC11014	Bacteria	noInfo	Bacteroidetes	Flavobacteriia	Flavobacteriales	Flavobacteriaceae	Riemerella	RshB[HS],CaPRel[S],PbcSpo[H]	3
GCF_900186955.1	1408	Bacillus pumilus	strain=NCTC10337	Bacteria	noInfo	Firmicutes	Bacilli	Bacillales	Bacillaceae	Bacillus	RelQ[S],RelP[S],Rel[HS]	3
GCF_900186965.1	452	Legionella spiritensis	strain=NCTC11990	Bacteria	noInfo	Proteobacteria	Gammaproteobacteria	Legionellales	Legionellaceae	Legionella	RelA[HS],SpoT[HS]	2
GCF_900186975.1	33011	Cutibacterium granulosum	strain=NCTC11865	Bacteria	noInfo	Actinobacteria	Actinobacteria	Propionibacteriales	Propionibacteriaceae	Cutibacterium	Rel[HS]	1
GCF_900186985.1	70258	Staphylococcus piscifermentans	strain=NCTC13836	Bacteria	noInfo	Firmicutes	Bacilli	Bacillales	Staphylococcaceae	Staphylococcus	RelP[S],Rel[HS],RelQ[S]	3
GCF_900186995.1	249188	Haemophilus pittmaniae	strain=NCTC13334	Bacteria	noInfo	Proteobacteria	Gammaproteobacteria	Pasteurellales	Pasteurellaceae	Haemophilus	RelA[HS],SpoT[HS]	2
GCF_900187005.1	1294	Staphylococcus muscae	strain=NCTC13833	Bacteria	noInfo	Firmicutes	Bacilli	Bacillales	Staphylococcaceae	Staphylococcus	Rel[HS],RelP[S],RelQ[S]	3
GCF_900187015.1	61651	Serratia ficaria	strain=NCTC12148	Bacteria	noInfo	Proteobacteria	Gammaproteobacteria	Enterobacterales	Yersiniaceae	Serratia	SpoT[HS],RelA[HS],PaSpo[H]	3
GCF_900187035.1	158847	Megamonas hypermegale	strain=NCTC10570	Bacteria	noInfo	Firmicutes	Negativicutes	Selenomonadales	Selenomonadaceae	Megamonas	Rel[HS],RelP[S]	2
GCF_900187045.1	1863	Dermatophilus congolensis	strain=NCTC13039	Bacteria	noInfo	Actinobacteria	Actinobacteria	Micrococcales	Dermatophilaceae	Dermatophilus	Rel[HS],RelP[S]	2
GCF_900187055.1	308354	Staphylococcus simiae	strain=NCTC13838	Bacteria	noInfo	Firmicutes	Bacilli	Bacillales	Staphylococcaceae	Staphylococcus	RelQ[S],Rel[HS],RelP[S]	3
GCF_900187065.1	1797	Mycobacterium thermoresistibile	strain=NCTC10409	Bacteria	noInfo	Actinobacteria	Actinobacteria	Corynebacteriales	Mycobacteriaceae	Mycobacterium	Rel[HS],MixSpo[H]	2
GCF_900187075.1	643214	Staphylococcus stepanovicii	strain=NCTC13839	Bacteria	noInfo	Firmicutes	Bacilli	Bacillales	Staphylococcaceae	Staphylococcus	RelQ[S],RelP[S],Rel[HS]	3
GCF_900187085.1	400065	Streptococcus merionis	strain=NCTC13788	Bacteria	noInfo	Firmicutes	Bacilli	Lactobacillales	Streptococcaceae	Streptococcus	RelQ[S],FpRel2[S],Rel[HS]	3
GCF_900187095.1	66969	Legionella waltersii	strain=NCTC13017	Bacteria	noInfo	Proteobacteria	Gammaproteobacteria	Legionellales	Legionellaceae	Legionella	RelA[HS],SpoT[HS]	2
GCF_900187105.1	539	Eikenella corrodens	strain=NCTC10596	Bacteria	noInfo	Proteobacteria	Betaproteobacteria	Neisseriales	Neisseriaceae	Eikenella	RelA[HS],SpoT[HS]	2
GCF_900187115.1	28197	Arcobacter butzleri	strain=NCTC 12481	Bacteria	noInfo	Proteobacteria	Epsilonproteobacteria	Campylobacterales	Campylobacteraceae	Arcobacter	Rel[HS]	1
GCF_900187125.1	1010	Sphingobacterium mizutaii	strain=NCTC12149	Bacteria	noInfo	Bacteroidetes	Sphingobacteriia	Sphingobacteriales	Sphingobacteriaceae	Sphingobacterium	RshB[HS]	1
GCF_900187135.1	65058	Corynebacterium ulcerans	strain=NCTC7910	Bacteria	noInfo	Actinobacteria	Actinobacteria	Corynebacteriales	Corynebacteriaceae	Corynebacterium	Rel[HS],ActRel[S],MixSpo[H]	3
GCF_900187145.1	1788	Mycobacterium terrae	strain=NCTC10856	Bacteria	noInfo	Actinobacteria	Actinobacteria	Corynebacteriales	Mycobacteriaceae	Mycobacterium	Rel[HS]	1
GCF_900187155.1	716	Actinobacillus suis	strain=NCTC12996	Bacteria	noInfo	Proteobacteria	Gammaproteobacteria	Pasteurellales	Pasteurellaceae	Actinobacillus	RelA[HS],FpRel2[S],SpoT[HS]	3
GCF_900187165.1	1494	Clostridium cochlearium	strain=NCTC13027	Bacteria	noInfo	Firmicutes	Clostridia	Clostridiales	Clostridiaceae	Clostridium	CloRel[S],RelQ[S],Rel[HS]	3
GCF_900187175.1	28118	Odoribacter splanchnicus	strain=NCTC10825	Bacteria	noInfo	Bacteroidetes	Bacteroidia	Bacteroidales	Odoribacteraceae	Odoribacter	RshB[HS],Rel[HS]	2
GCF_900187185.1	536441	Chryseobacterium taklimakanense	strain=NCTC13490	Bacteria	noInfo	Bacteroidetes	Flavobacteriia	Flavobacteriales	Flavobacteriaceae	Chryseobacterium	PbcSpo[H],PaSpo[H],RshB[HS]	3
GCF_900187195.1	202751	Listeria ivanovii subsp. ivanovii	strain=NCTC11007	Bacteria	noInfo	Firmicutes	Bacilli	Bacillales	Listeriaceae	Listeria	RelP[S],MixSpo[H],RelQ[S],Rel[HS]	4
GCF_900187205.1	93222	Pandoraea sputorum	strain=NCTC13161	Bacteria	noInfo	Proteobacteria	Betaproteobacteria	Burkholderiales	Burkholderiaceae	Pandoraea	RelA[HS],SpoT[HS]	2
GCF_900187215.1	156978	Corynebacterium imitans	strain=NCTC13015	Bacteria	noInfo	Actinobacteria	Actinobacteria	Corynebacteriales	Corynebacteriaceae	Corynebacterium	Rel[HS],ActRel[S]	2
GCF_900187235.1	43771	Corynebacterium urealyticum	strain=NCTC12011	Bacteria	noInfo	Actinobacteria	Actinobacteria	Corynebacteriales	Corynebacteriaceae	Corynebacterium	Rel[HS],ActRel[S]	2
GCF_900187245.1	1326	Streptococcus acidominimus	strain=NCTC11291	Bacteria	noInfo	Firmicutes	Bacilli	Lactobacillales	Streptococcaceae	Streptococcus	Rel[HS],RelQ[S]	2
GCF_900187255.1	45243	Capnocytophaga haemolytica	strain=NCTC12947	Bacteria	noInfo	Bacteroidetes	Flavobacteriia	Flavobacteriales	Flavobacteriaceae	Capnocytophaga	RshB[HS],PbcSpo[H]	2
GCF_900187265.1	1829	Rhodococcus rhodochrous	strain=NCTC10210	Bacteria	noInfo	Actinobacteria	Actinobacteria	Corynebacteriales	Nocardiaceae	Rhodococcus	RelP[S],Rel[HS],PhRel[S]	3
GCF_900187285.1	248315	Veillonella rodentium	strain=NCTC12018	Bacteria	noInfo	Firmicutes	Negativicutes	Veillonellales	Veillonellaceae	Veillonella	Rel[HS]	1
GCF_900187295.1	35757	Corynebacterium cystitidis	strain=NCTC11863	Bacteria	noInfo	Actinobacteria	Actinobacteria	Corynebacteriales	Corynebacteriaceae	Corynebacterium	ActRel[S],Rel[HS]	2
GCF_900187305.1	326523	Neisseria zoodegmatis	strain=NCTC12230	Bacteria	noInfo	Proteobacteria	Betaproteobacteria	Neisseriales	Neisseriaceae	Neisseria	RelA[HS],SpoT[HS]	2
GCF_900187315.1	1643	Listeria welshimeri	strain=NCTC11857	Bacteria	noInfo	Firmicutes	Bacilli	Bacillales	Listeriaceae	Listeria	RelP[S],Rel[HS],RelQ[S],MixSpo[H]	4
GCF_900187325.1	2004408	Virgibacillus ndiopensis	strain=Marseille-P3835	Bacteria	noInfo	Firmicutes	Bacilli	Bacillales	Bacillaceae	Virgibacillus	RelQ[S],MixSpo[H],Rel[HS]	3
GCF_900187355.1	45067	Legionella lansingensis	strain=NCTC12830	Bacteria	noInfo	Proteobacteria	Gammaproteobacteria	Legionellales	Legionellaceae	Legionella	RelA[HS],SpoT[HS]	2
GCF_900187365.1	1074	Rhodoblastus acidophilus	strain=DSM 137	Bacteria	noInfo	Proteobacteria	Alphaproteobacteria	Rhizobiales	Beijerinckiaceae	Rhodoblastus	Rel[HS]	1
GCF_900187375.1	89968	Hymenobacter gelipurpurascens	strain=DSM 11116	Bacteria	noInfo	Bacteroidetes	Cytophagia	Cytophagales	Hymenobacteraceae	Hymenobacter	RshB[HS]	1
GCF_900187385.1	1938836	Streptomyces sp. 2114.4	strain=2114.4	Bacteria	noInfo	Actinobacteria	Actinobacteria	Streptomycetales	Streptomycetaceae	Streptomyces	PbcSpo[H],RshA[HS],Rel[HS]	3
GCF_900187395.1	592308	Kytococcus aerolatus	strain=DSM 22179	Bacteria	noInfo	Actinobacteria	Actinobacteria	Micrococcales	Dermacoccaceae	Kytococcus	RelP[S],Rel[HS]	2
GCF_900187405.1	1277350	Geobacter sp. DSM 9736	strain=DSM 9736	Bacteria	noInfo	Proteobacteria	Deltaproteobacteria	Desulfuromonadales	Geobacteraceae	Geobacter	Rel[HS]	1
GCF_900187415.1	2009078	Pseudomonas sp. Irchel s3b6		Bacteria	noInfo	Proteobacteria	Gammaproteobacteria	Pseudomonadales	Pseudomonadaceae	Pseudomonas	RelA[HS],SpoT[HS]	2
GCF_900187425.1	2009179	Pseudomonas sp. Irchel s3h14		Bacteria	noInfo	Proteobacteria	Gammaproteobacteria	Pseudomonadales	Pseudomonadaceae	Pseudomonas	PbcSpo[H],SpoT[HS],RelA[HS]	3
GCF_900187435.1	2009077	Pseudomonas sp. Irchel s3b5		Bacteria	noInfo	Proteobacteria	Gammaproteobacteria	Pseudomonadales	Pseudomonadaceae	Pseudomonas	SpoT[HS],RelA[HS]	2
GCF_900187445.1	2009073	Pseudomonas sp. Irchel s3b2		Bacteria	noInfo	Proteobacteria	Gammaproteobacteria	Pseudomonadales	Pseudomonadaceae	Pseudomonas	PbcSpo[H],SpoT[HS],MixRel5[S],RelA[HS]	4
GCF_900187455.1	2008975	Pseudomonas sp. Irchel 3E13		Bacteria	noInfo	Proteobacteria	Gammaproteobacteria	Pseudomonadales	Pseudomonadaceae	Pseudomonas	RelA[HS],SpoT[HS],PbcSpo[H]	3
GCF_900187465.1	2008905	Pseudomonas sp. Irchel 3A18		Bacteria	noInfo	Proteobacteria	Gammaproteobacteria	Pseudomonadales	Pseudomonadaceae	Pseudomonas	RelA[HS],SpoT[HS]	2
GCF_900187475.1	2009192	Pseudomonas sp. Irchel s3h9		Bacteria	noInfo	Proteobacteria	Gammaproteobacteria	Pseudomonadales	Pseudomonadaceae	Pseudomonas	SpoT[HS],PbcSpo[H],RelA[HS]	3
GCF_900187485.1	2009047	Pseudomonas sp. Irchel s3a12		Bacteria	noInfo	Proteobacteria	Gammaproteobacteria	Pseudomonadales	Pseudomonadaceae	Pseudomonas	PbcSpo[H],SpoT[HS],RelA[HS]	3
GCF_900187495.1	2009043	Pseudomonas sp. Irchel 3H9		Bacteria	noInfo	Proteobacteria	Gammaproteobacteria	Pseudomonadales	Pseudomonadaceae	Pseudomonas	SpoT[HS],RelA[HS]	2
GCF_900187505.1	2009182	Pseudomonas sp. Irchel s3h17		Bacteria	noInfo	Proteobacteria	Gammaproteobacteria	Pseudomonadales	Pseudomonadaceae	Pseudomonas	SpoT[HS],RelA[HS]	2
GCF_900187515.1	2009137	Pseudomonas sp. Irchel s3f10		Bacteria	noInfo	Proteobacteria	Gammaproteobacteria	Pseudomonadales	Pseudomonadaceae	Pseudomonas	RelA[HS],PbcSpo[H],SpoT[HS]	3
GCF_900187525.1	2009045	Pseudomonas sp. Irchel s3a10		Bacteria	noInfo	Proteobacteria	Gammaproteobacteria	Pseudomonadales	Pseudomonadaceae	Pseudomonas	SpoT[HS],PbcSpo[H],RelA[HS]	3
GCF_900187535.1	2009053	Pseudomonas sp. Irchel s3a18		Bacteria	noInfo	Proteobacteria	Gammaproteobacteria	Pseudomonadales	Pseudomonadaceae	Pseudomonas	RelA[HS],SpoT[HS]	2
GCF_900187545.1	2009000	Pseudomonas sp. Irchel 3F3		Bacteria	noInfo	Proteobacteria	Gammaproteobacteria	Pseudomonadales	Pseudomonadaceae	Pseudomonas	RelA[HS],PbcSpo[H],SpoT[HS]	3
GCF_900187555.1	2009146	Pseudomonas sp. Irchel s3f19		Bacteria	noInfo	Proteobacteria	Gammaproteobacteria	Pseudomonadales	Pseudomonadaceae	Pseudomonas	FpRel[S],PbcSpo[H],SpoT[HS],RelA[HS]	4
GCF_900187565.1	2008913	Pseudomonas sp. Irchel 3A7		Bacteria	noInfo	Proteobacteria	Gammaproteobacteria	Pseudomonadales	Pseudomonadaceae	Pseudomonas	FpRel[S],RelA[HS],SpoT[HS]	3
GCF_900187575.1	2008911	Pseudomonas sp. Irchel 3A5		Bacteria	noInfo	Proteobacteria	Gammaproteobacteria	Pseudomonadales	Pseudomonadaceae	Pseudomonas	PbcSpo2[H],SpoT[HS],RelA[HS]	3
GCF_900187585.1	2008981	Pseudomonas sp. Irchel 3E19		Bacteria	noInfo	Proteobacteria	Gammaproteobacteria	Pseudomonadales	Pseudomonadaceae	Pseudomonas	RelA[HS],SpoT[HS],PbcSpo[H]	3
GCF_900187595.1	2009003	Pseudomonas sp. Irchel 3F6		Bacteria	noInfo	Proteobacteria	Gammaproteobacteria	Pseudomonadales	Pseudomonadaceae	Pseudomonas	SpoT[HS],RelA[HS],PbcSpo[H]	3
GCF_900187605.1	2009042	Pseudomonas sp. Irchel 3H7		Bacteria	noInfo	Proteobacteria	Gammaproteobacteria	Pseudomonadales	Pseudomonadaceae	Pseudomonas	SpoT[HS],RelA[HS],PbcSpo[H]	3
GCF_900187615.1	2009153	Pseudomonas sp. Irchel s3f7		Bacteria	noInfo	Proteobacteria	Gammaproteobacteria	Pseudomonadales	Pseudomonadaceae	Pseudomonas	RelA[HS],SpoT[HS]	2
GCF_900187625.1	2009002	Pseudomonas sp. Irchel 3F5		Bacteria	noInfo	Proteobacteria	Gammaproteobacteria	Pseudomonadales	Pseudomonadaceae	Pseudomonas	PbcSpo[H],SpoT[HS],RelA[HS]	3
GCF_900187635.1	2009038	Pseudomonas sp. Irchel 3H3		Bacteria	noInfo	Proteobacteria	Gammaproteobacteria	Pseudomonadales	Pseudomonadaceae	Pseudomonas	SpoT[HS],RelA[HS]	2
GCF_900187645.1	2008983	Pseudomonas sp. Irchel 3E20		Bacteria	noInfo	Proteobacteria	Gammaproteobacteria	Pseudomonadales	Pseudomonadaceae	Pseudomonas	RelA[HS],SpoT[HS]	2
GCF_900187855.1	2002838	Actinomycetaceae bacterium Marseille-P3850	strain=Marseille-P3850	Bacteria	noInfo	Actinobacteria	Actinobacteria	Actinomycetales	Actinomycetaceae	noInfo	RelP[S],Rel[HS],CaPRel[S]	3
GCF_900187875.1	1938815	Polynucleobacter sp. MWH-VicM1	strain=MWH-VicM1	Bacteria	noInfo	Proteobacteria	Betaproteobacteria	Burkholderiales	Burkholderiaceae	Polynucleobacter	SpoT[HS],RelA[HS]	2
GCF_900187885.1	877466	Thermoflexus hugenholtzii JAD2	strain=JAD2	Bacteria	noInfo	Chloroflexi	Thermoflexia	Thermoflexales	Thermoflexaceae	Thermoflexus	Rel[HS]	1
GCF_900187905.1	1259802	Pseudomonas sp. LAIL14HWK12:I4	strain=LAIL14HWK12:I4	Bacteria	noInfo	Proteobacteria	Gammaproteobacteria	Pseudomonadales	Pseudomonadaceae	Pseudomonas	SpoT[HS],RelA[HS]	2
GCF_900187915.1	1265489	Pseudomonas sp. URIL14HWK12:I8	strain=URIL14HWK12:I8	Bacteria	noInfo	Proteobacteria	Gammaproteobacteria	Pseudomonadales	Pseudomonadaceae	Pseudomonas	SpoT[HS],RelA[HS],PbcSpo[H]	3
GCF_900187925.1	1157641	Streptomyces sp. PgraA7	strain=PgraA7	Bacteria	noInfo	Actinobacteria	Actinobacteria	Streptomycetales	Streptomycetaceae	Streptomyces	PbcSpo[H],Rel[HS],FunRel[S],RshA[HS]	4
GCF_900187945.1	1963835	Rhodospirillales bacterium B29T1	strain=B29T1	Bacteria	noInfo	Proteobacteria	Alphaproteobacteria	Rhodospirillales	noInfo	noInfo	Rel[HS]	1
GCF_900187955.1	1378088	Stenotrophomonas sp. CC120222-04	strain=CC120222-04	Bacteria	noInfo	Proteobacteria	Gammaproteobacteria	Xanthomonadales	Xanthomonadaceae	Stenotrophomonas	SpoT[HS],RelA[S]	2
GCF_900187965.1	1761785	Flavobacterium sp. ov086	strain=OV086	Bacteria	noInfo	Bacteroidetes	Flavobacteriia	Flavobacteriales	Flavobacteriaceae	Flavobacterium	RshB[HS],PbcSpo2[H]	2
GCF_900187985.1	551994	Methylobacillus rhizosphaerae	strain=Ca-68	Bacteria	noInfo	Proteobacteria	Betaproteobacteria	Nitrosomonadales	Methylophilaceae	Methylobacillus	RelA[HS],SpoT[HS]	2
GCF_900187995.1	1177574	Prevotella jejuni	strain=DSM 26989	Bacteria	noInfo	Bacteroidetes	Bacteroidia	Bacteroidales	Prevotellaceae	Prevotella	PbcSpo[H],Rel[HS],RshB[HS]	3
GCF_900188005.1	52697	Actinoplanes regularis	strain=DSM 43151	Bacteria	noInfo	Actinobacteria	Actinobacteria	Micromonosporales	Micromonosporaceae	Actinoplanes	ActSpo[H],Rel[HS],RshA[HS]	3
GCF_900188015.1	1884374	Stenotrophomonas sp. YR347	strain=YR347	Bacteria	noInfo	Proteobacteria	Gammaproteobacteria	Xanthomonadales	Xanthomonadaceae	Stenotrophomonas	SpoT[HS],RelA[S],PbcSpo[H]	3
GCF_900188025.1	1938746	Blastococcus sp. DSM 44272	strain=DSM 44272	Bacteria	noInfo	Actinobacteria	Actinobacteria	Geodermatophilales	Geodermatophilaceae	Blastococcus	Rel[HS]	1
GCF_900188035.1	1608407	Puniceibacterium sediminis	strain=DSM 29052	Bacteria	noInfo	Proteobacteria	Alphaproteobacteria	Rhodobacterales	Rhodobacteraceae	Puniceibacterium	Rel[HS]	1
GCF_900188045.1	935700	Jannaschia aquimarina	strain=DSM 28248	Bacteria	noInfo	Proteobacteria	Alphaproteobacteria	Rhodobacterales	Rhodobacteraceae	Jannaschia	BdRel[S],PRel3[S],Rel[HS]	3
GCF_900188055.1	1321365	Tistlia consotensis	strain=DSM 21585	Bacteria	noInfo	Proteobacteria	Alphaproteobacteria	Rhodospirillales	Rhodospirillaceae	Tistlia	Rel[HS]	1
GCF_900188065.1	63740	Halorubrum vacuolatum	strain=DSM 8800	Archaea	noInfo	Euryarchaeota	Halobacteria	Haloferacales	Halorubraceae	Halorubrum	PbcSpo[H]	1
GCF_900188085.1	474952	Granulicella rosea	strain=DSM 18704	Bacteria	noInfo	Acidobacteria	Acidobacteriia	Acidobacteriales	Acidobacteriaceae	Granulicella	Rel[HS],MixRel[S],MixRel[S]	3
GCF_900188095.1	1688639	Noviherbaspirillum humi	strain=U15	Bacteria	noInfo	Proteobacteria	Betaproteobacteria	Burkholderiales	Oxalobacteraceae	Noviherbaspirillum	SpoT[HS],RelA[HS]	2
GCF_900188105.1	134959	Actinomadura mexicana	strain=DSM 44485	Bacteria	noInfo	Actinobacteria	Actinobacteria	Streptosporangiales	Thermomonosporaceae	Actinomadura	ActSpo2[H],Rel[HS],ActSpo[H],RshA[HS]	4
GCF_900188115.1	664784	Haloechinothrix alba	strain=DSM 45207	Bacteria	noInfo	Actinobacteria	Actinobacteria	Pseudonocardiales	Pseudonocardiaceae	Haloechinothrix	Rel[HS]	1
GCF_900188125.1	398843	Rhodococcus kyotonensis	strain=JCM 23211	Bacteria	noInfo	Actinobacteria	Actinobacteria	Corynebacteriales	Nocardiaceae	Rhodococcus	ActSpo[H],RelP[S],ActRel3[S],AaRel[S],Rel[HS]	5
GCF_900188135.1	1873883	Rhodoplanes sp. JGI PP 4-B12	strain=JGI PP 4-B12	Bacteria	noInfo	Proteobacteria	Alphaproteobacteria	Rhizobiales	Hyphomicrobiaceae	Rhodoplanes		0
GCF_900188145.1	312168	Anaerovirgula multivorans	strain=SCA	Bacteria	noInfo	Firmicutes	Clostridia	Clostridiales	noInfo	Anaerovirgula	RelQ[S],Rel[HS],RelP[S]	3
GCF_900188155.1	298908	Pseudomonas segetis	strain=CIP 108523	Bacteria	noInfo	Proteobacteria	Gammaproteobacteria	Pseudomonadales	Pseudomonadaceae	Pseudomonas	RelA[HS],SpoT[HS]	2
GCF_900188165.1	861865	Sphingomonas laterariae	strain=LNB2	Bacteria	noInfo	Proteobacteria	Alphaproteobacteria	Sphingomonadales	Sphingomonadaceae	Sphingomonas	Rel[HS]	1
GCF_900188175.1	1610492	Pontibacter ummariensis	strain=NKM1	Bacteria	noInfo	Bacteroidetes	Cytophagia	Cytophagales	Hymenobacteraceae	Pontibacter	RshB[HS]	1
GCF_900188185.1	436663	Sphingopyxis indica	strain=DS15	Bacteria	noInfo	Proteobacteria	Alphaproteobacteria	Sphingomonadales	Sphingomonadaceae	Sphingopyxis	Rel[HS]	1
GCF_900188195.1	1907421	Bacillus sp. RU27A	strain=RU27A	Bacteria	noInfo	Firmicutes	Bacilli	Bacillales	Bacillaceae	Bacillus	RelQ[S],Rel[HS],RelP[S]	3
GCF_900188205.1	1137994	Geodermatophilus saharensis	strain=DSM 45423	Bacteria	noInfo	Actinobacteria	Actinobacteria	Geodermatophilales	Geodermatophilaceae	Geodermatophilus	MixSpo[H]	1
GCF_900188215.1	1855307	Tardiphaga sp. OK246	strain=OK246	Bacteria	noInfo	Proteobacteria	Alphaproteobacteria	Rhizobiales	Bradyrhizobiaceae	Tardiphaga	Rel[HS]	1
GCF_900188225.1	147047	Desulfovibrio mexicanus	strain=DSM 13116	Bacteria	noInfo	Proteobacteria	Deltaproteobacteria	Desulfovibrionales	Desulfovibrionaceae	Desulfovibrio	Rel[HS],PaSpo[H],MixRel[S]	3
GCF_900188235.1	1109740	Lutibacter agarilyticus	strain=DSM 29150	Bacteria	noInfo	Bacteroidetes	Flavobacteriia	Flavobacteriales	Flavobacteriaceae	Lutibacter	RshB[HS]	1
GCF_900188245.1	1500549	Belliella buryatensis	strain=5C	Bacteria	noInfo	Bacteroidetes	Cytophagia	Cytophagales	Cyclobacteriaceae	Belliella	RshB[HS]	1
GCF_900188255.1	1411120	Hymenobacter mucosus	strain=DSM 28041	Bacteria	noInfo	Bacteroidetes	Cytophagia	Cytophagales	Hymenobacteraceae	Hymenobacter	RshB[HS]	1
GCF_900188265.1	418630	Rhodobacter megalophilus	strain=DSM 18937	Bacteria	noInfo	Proteobacteria	Alphaproteobacteria	Rhodobacterales	Rhodobacteraceae	Rhodobacter	Rel[HS]	1
GCF_900188275.1	1627892	Dokdonia pacifica	strain=DSM 25597	Bacteria	noInfo	Bacteroidetes	Flavobacteriia	Flavobacteriales	Flavobacteriaceae	Dokdonia	MixRel5[S],RshB[HS]	2
GCF_900188285.1	46680	Pseudomonas nitroreducens	strain=LMG 21614	Bacteria	noInfo	Proteobacteria	Gammaproteobacteria	Pseudomonadales	Pseudomonadaceae	Pseudomonas	RelA[HS],SpoT[HS],PbcSpo2[H]	3
GCF_900188295.1	1214787	Paracoccus sediminis	strain=DSM 26170	Bacteria	noInfo	Proteobacteria	Alphaproteobacteria	Rhodobacterales	Rhodobacteraceae	Paracoccus	Rel[HS]	1
GCF_900188305.1	1907312	Azospirillum sp. RU37A	strain=RU37A	Bacteria	noInfo	Proteobacteria	Alphaproteobacteria	Rhodospirillales	Rhodospirillaceae	Azospirillum	Rel[HS]	1
GCF_900188315.1	1761794	Marinobacter sp. es.042	strain=ES.042	Bacteria	noInfo	Proteobacteria	Gammaproteobacteria	Alteromonadales	Alteromonadaceae	Marinobacter	RelA[HS],SpoT[HS]	2
GCF_900188325.1	447679	Ekhidna lutea	strain=DSM 19307	Bacteria	noInfo	Bacteroidetes	Cytophagia	Cytophagales	Cytophagaceae	Ekhidna	RshB[HS]	1
GCF_900188335.1	1031541	Tropicimonas sediminicola	strain=DSM 29339	Bacteria	noInfo	Proteobacteria	Alphaproteobacteria	Rhodobacterales	Rhodobacteraceae	Tropicimonas	Rel[HS],Mesh1[H]	2
GCF_900188345.1	106412	Streptosporangium subroseum	strain=CGMCC 4.2132	Bacteria	noInfo	Actinobacteria	Actinobacteria	Streptosporangiales	Streptosporangiaceae	Streptosporangium	Rel[HS],PbcSpo[H]	2
GCF_900188355.1	691689	Lutibacter flavus	strain=DSM 27993	Bacteria	noInfo	Bacteroidetes	Flavobacteriia	Flavobacteriales	Flavobacteriaceae	Lutibacter	RshB[HS]	1
GCF_900188365.1	1265488	Pseudomonas sp. LAMO17WK12:I8	strain=LAMO17WK12:I8	Bacteria	noInfo	Proteobacteria	Gammaproteobacteria	Pseudomonadales	Pseudomonadaceae	Pseudomonas	SpoT[HS],RelA[HS],PbcSpo[H]	3
GCF_900188375.1	1564159	Geodermatophilus pulveris	strain=DSM 46839	Bacteria	noInfo	Actinobacteria	Actinobacteria	Geodermatophilales	Geodermatophilaceae	Geodermatophilus	Rel[HS],MixSpo[H]	2
GCF_900188385.1	1907313	Azospirillum sp. RU38E	strain=RU38E	Bacteria	noInfo	Proteobacteria	Alphaproteobacteria	Rhodospirillales	Rhodospirillaceae	Azospirillum	Rel[HS]	1
GCF_900188395.1	240169	Desulfurobacterium atlanticum	strain=DSM 15668	Bacteria	noInfo	Aquificae	Aquificae	Desulfurobacteriales	Desulfurobacteriaceae	Desulfurobacterium	Rel[HS]	1
GCF_900188405.1	235986	Streptomyces glauciniger	strain=CGMCC 4.1858	Bacteria	noInfo	Actinobacteria	Actinobacteria	Streptomycetales	Streptomycetaceae	Streptomyces	Rel[HS],PbcSpo[H],PbcSpo[H],RshA[HS]	4
GCF_900188415.1	228956	Maribacter sedimenticola	strain=DSM 19840	Bacteria	noInfo	Bacteroidetes	Flavobacteriia	Flavobacteriales	Flavobacteriaceae	Maribacter	RshB[HS]	1
GCF_900188435.1	1761795	Marinobacter sp. es.048	strain=ES.048	Bacteria	noInfo	Proteobacteria	Gammaproteobacteria	Alteromonadales	Alteromonadaceae	Marinobacter	SpoT[HS],RelA[HS]	2
GCF_900188445.1	240840	Actinomadura meyerae	strain=DSM 44715	Bacteria	noInfo	Actinobacteria	Actinobacteria	Streptosporangiales	Thermomonosporaceae	Actinomadura	RelV[S],ActSpo2[H],Rel[H],Rel[HS]	4
GCF_900188455.1	256466	Pseudomonas japonica	strain=DSM 22348	Bacteria	noInfo	Proteobacteria	Gammaproteobacteria	Pseudomonadales	Pseudomonadaceae	Pseudomonas	RelA[HS],PbcSpo[H],SpoT[HS]	3
GCF_900188465.1	1945885	Micrococcales bacterium KH10	strain=KH10	Bacteria	noInfo	Actinobacteria	Actinobacteria	Micrococcales	noInfo	noInfo	Rel[HS],RelP[S]	2
GCF_900188475.1	1279030	Agrobacterium sp. 719_389	strain=719_389	Bacteria	noInfo	Proteobacteria	Alphaproteobacteria	Rhizobiales	Rhizobiaceae	Agrobacterium	BdRel[S],Rel[HS]	2
GCF_900188485.1	560556	Asanoa hainanensis	strain=CGMCC 4.5593	Bacteria	noInfo	Actinobacteria	Actinobacteria	Micromonosporales	Micromonosporaceae	Asanoa	FunRel[S],RshA[HS],PbcSpo[H],Rel[HS]	4
GCF_900188495.1	1882762	Bacillus sp. OK838	strain=OK838	Bacteria	noInfo	Firmicutes	Bacilli	Bacillales	Bacillaceae	Bacillus	MixRel5[S],RelQ[S],Rel[HS],RelP[S]	4
GCF_900188505.1	1007103	Paenibacillus elgii B69		Bacteria	noInfo	Firmicutes	Bacilli	Bacillales	Paenibacillaceae	Paenibacillus	RelQ[S],Rel[HS],PbcSpo[H],RelP[S]	4
GCF_900188525.1	1476856	Paenibacillus sp. St-s	strain=St-s	Bacteria	noInfo	Firmicutes	Bacilli	Bacillales	Paenibacillaceae	Paenibacillus	Rel[HS],RelP[S],RelP[S],RelQ[S]	4
GCF_900188535.1	1476855	Bacillus sp. BO	strain=BO	Bacteria	noInfo	Firmicutes	Bacilli	Bacillales	Bacillaceae	Bacillus	Rel[HS],RelQ[S],RelP[S],RelQ[S]	4
GCF_900197575.1	1229165	Acinetobacter apis	strain=ANC 5114	Bacteria	noInfo	Proteobacteria	Gammaproteobacteria	Pseudomonadales	Moraxellaceae	Acinetobacter	SpoT[H],RelA[HS]	2
GCF_900197585.1	2014782	Bacillus sp. Marseille-P3800	strain=Marseille-P3800	Bacteria	noInfo	Firmicutes	Bacilli	Bacillales	Bacillaceae	Bacillus	Rel[HS],RelQ[S],RelP[S]	3
GCF_900197595.1	2014781	Neglecta sp. Marseille-P3890	strain=Marseille-P3890	Bacteria	noInfo	Firmicutes	Clostridia	Clostridiales	Ruminococcaceae	Neglecta	Rel[HS]	1
GCF_900198195.1	584609	Tenacibaculum jejuense	strain=type strain: KCTC 22618	Bacteria	noInfo	Bacteroidetes	Flavobacteriia	Flavobacteriales	Flavobacteriaceae	Tenacibaculum	PbcSpo2[H],MixRel2[S],RshB[HS]	3
GCF_900198835.1	2016361	Thermococcus sp. EXT12c	strain=EXT12c	Archaea	noInfo	Euryarchaeota	Thermococci	Thermococcales	Thermococcaceae	Thermococcus		0
GCF_900199185.1	1141890	Sphingomonas guangdongensis	strain=CGMCC 1.12672	Bacteria	noInfo	Proteobacteria	Alphaproteobacteria	Sphingomonadales	Sphingomonadaceae	Sphingomonas	Rel[HS]	1
GCF_900199195.1	184748	Paracoccus seriniphilus	strain=DSM 14827	Bacteria	noInfo	Proteobacteria	Alphaproteobacteria	Rhodobacterales	Rhodobacteraceae	Paracoccus	Rel[HS]	1
GCF_900199205.1	1938835	Streptomyces sp. 1331.2	strain=1331.2	Bacteria	noInfo	Actinobacteria	Actinobacteria	Streptomycetales	Streptomycetaceae	Streptomyces	RshA[HS],PbcSpo[H],Rel[HS]	3
GCF_900199215.1	1519374	Amphiplicatus metriothermophilus	strain=CGMCC 1.12710	Bacteria	noInfo	Proteobacteria	Alphaproteobacteria	Parvularculales	Parvularculaceae	Amphiplicatus	Rel[HS]	1
GCF_900199375.1	1335613	Gordonibacter urolithinfaciens	strain=DSM 27213T	Bacteria	noInfo	Actinobacteria	Coriobacteriia	Eggerthellales	Eggerthellaceae	Gordonibacter	RelP[S],Rel[HS]	2
GCF_900199455.1	1208188	Mesorhizobium sp. ICMP 18942		Bacteria	noInfo	Proteobacteria	Alphaproteobacteria	Rhizobiales	Phyllobacteriaceae	Mesorhizobium	Rel[HS],PaSpo[H]	2
GCF_900199505.1	1945888	Ruaniaceae bacterium KH17	strain=KH17	Bacteria	noInfo	Actinobacteria	Actinobacteria	Micrococcales	Ruaniaceae	noInfo	RelP[S],PbcSpo[H],Rel[HS]	3
GCF_900199555.1	1945887	Prevotellaceae bacterium MN60	strain=MN60	Bacteria	noInfo	Bacteroidetes	Bacteroidia	Bacteroidales	Prevotellaceae	noInfo	RshB[HS],Rel[HS],MixRel[S]	3
GCF_900199595.1	1898203	Lachnospiraceae bacterium	strain=LC2019	Bacteria	noInfo	Firmicutes	Clostridia	Clostridiales	Lachnospiraceae	noInfo	Rel[S],PbcSpo[H],Rel[HS],RelP[S]	4
GCF_900199655.1	1945886	Prevotellaceae bacterium KH2P17	strain=KH2P17	Bacteria	noInfo	Bacteroidetes	Bacteroidia	Bacteroidales	Prevotellaceae	noInfo	RshB[HS],Rel[HS]	2
GCF_900205755.1	1938814	Polynucleobacter sp. AP-Melu-1000-B4	strain=AP-Melu-1000-B4	Bacteria	noInfo	Proteobacteria	Betaproteobacteria	Burkholderiales	Burkholderiaceae	Polynucleobacter	SpoT[HS],RelA[HS]	2
GCF_900205865.1	1550240	Thermoanaerobacterium sp. RBIITD	strain=RBIITD	Bacteria	noInfo	Firmicutes	Clostridia	Thermoanaerobacterales	Thermoanaerobacterales Family III. Incertae Sedis	Thermoanaerobacterium	Rel[HS]	1
GCF_900205925.1	100174	Clostridium peptidivorans		Bacteria	noInfo	Firmicutes	Clostridia	Clostridiales	Clostridiaceae	Clostridium	RelQ[S],CloRel[S],Rel[HS]	3
GCF_900205935.1	1559	Clostridium tertium		Bacteria	noInfo	Firmicutes	Clostridia	Clostridiales	Clostridiaceae	Clostridium	RelQ[S],FpRel[S],Rel[HS],RelP[S]	4
GCF_900205965.1	253257	[Clostridium] amygdalinum		Bacteria	noInfo	Firmicutes	Clostridia	Clostridiales	Lachnospiraceae	Lachnoclostridium	CloSpo[H],Rel[HS],RelP[S],RelP[S],MixSpo[H],RelP[S],MixSpo[H],FaRel[S],Rel[H]	9
GCF_900206255.1	1938861	Streptomyces sp. TLI_55	strain=TLI_55	Bacteria	noInfo	Actinobacteria	Actinobacteria	Streptomycetales	Streptomycetaceae	Streptomyces	Rel[HS],RshA[HS],PbcSpo[H]	3
GCF_900209925.1	39488	[Eubacterium] hallii		Bacteria	noInfo	Firmicutes	Clostridia	Clostridiales	Eubacteriaceae	Eubacterium	RelQ[S],RelP[S],RelP[S],FaRel2[S],Rel[HS],MixSpo[H],RelP[S]	7
GCF_900215125.1	1882814	Rhodococcus sp. OK270	strain=OK270	Bacteria	noInfo	Actinobacteria	Actinobacteria	Corynebacteriales	Nocardiaceae	Rhodococcus	Rel[HS],ActRel3[S]	2
GCF_900215135.1	1873884	Burkholderia sp. D7	strain=D7	Bacteria	noInfo	Proteobacteria	Betaproteobacteria	Burkholderiales	Burkholderiaceae	Burkholderia	SpoT[HS],RelA[HS]	2
GCF_900215155.1	1415568	Marinobacter sp. LV10R510-11A	strain=LV10R510-11A	Bacteria	noInfo	Proteobacteria	Gammaproteobacteria	Alteromonadales	Alteromonadaceae	Marinobacter	SpoT[HS],RelA[HS]	2
GCF_900215175.1	1279028	Curtobacterium sp. 314Chir4.1	strain=314Chir4.1	Bacteria	noInfo	Actinobacteria	Actinobacteria	Micrococcales	Microbacteriaceae	Curtobacterium	Rel[HS]	1
GCF_900215215.1	51203	Methanohalophilus euhalobius	strain=WG-1MB	Archaea	noInfo	Euryarchaeota	Methanomicrobia	Methanosarcinales	Methanosarcinaceae	Methanohalophilus	MixSpo[H]	1
GCF_900215255.1	1855304	Rhizobium sp. AN5	strain=AN5	Bacteria	noInfo	Proteobacteria	Alphaproteobacteria	Rhizobiales	Rhizobiaceae	Rhizobium	PaSpo[H],Rel[HS]	2
GCF_900215295.1	1343891	Salinimicrobium sediminis	strain=CGMCC 1.12641	Bacteria	noInfo	Bacteroidetes	Flavobacteriia	Flavobacteriales	Flavobacteriaceae	Salinimicrobium	RshB[HS],PaSpo[H]	2
GCF_900215305.1	1882786	Streptomyces sp. OK228	strain=OK228	Bacteria	noInfo	Actinobacteria	Actinobacteria	Streptomycetales	Streptomycetaceae	Streptomyces	Rel[HS],RshA[HS],RshA[H],PbcSpo[H]	4
GCF_900215315.1	1323745	Rheinheimera tuosuensis	strain=CGMCC 1.12461	Bacteria	noInfo	Proteobacteria	Gammaproteobacteria	Chromatiales	Chromatiaceae	Rheinheimera	SpoT[HS],RelA[HS]	2
GCF_900215325.1	1945874	Fibrobacter sp. UWB16	strain=UWB16	Bacteria	noInfo	Fibrobacteres	Fibrobacteria	Fibrobacterales	Fibrobacteraceae	Fibrobacter	MixRel[S],MixSpo[H],Rel[HS],Rel[S]	4
GCF_900215355.1	1247613	Pseudooceanicola antarcticus	strain=CGMCC 1.12662	Bacteria	noInfo	Proteobacteria	Alphaproteobacteria	Rhodobacterales	Rhodobacteraceae	Pseudooceanicola	Rel[HS]	1
GCF_900215425.1	1884383	Variovorax sp. YR752	strain=YR752	Bacteria	noInfo	Proteobacteria	Betaproteobacteria	Burkholderiales	Comamonadaceae	Variovorax	SpoT[HS],PavSpo[H],RelA[HS]	3
GCF_900215435.1	1938870	Enterobacteriaceae bacterium JKS000234	strain=JKS000234	Bacteria	noInfo	Proteobacteria	Gammaproteobacteria	Enterobacterales	Enterobacteriaceae	noInfo	RelA[HS],MixRel3[S],SpoT[HS],PaSpo[H]	4
GCF_900215445.1	1938824	Serratia sp. JKS296	strain=JKS296	Bacteria	noInfo	Proteobacteria	Gammaproteobacteria	Enterobacterales	Yersiniaceae	Serratia	SpoT[HS],PaSpo[H],RelA[HS]	3
GCF_900215455.1	1938820	Serratia sp. JKS000199	strain=JKS000199	Bacteria	noInfo	Proteobacteria	Gammaproteobacteria	Enterobacterales	Yersiniaceae	Serratia	SpoT[HS],RelA[HS],PaSpo[H]	3
GCF_900215475.1	1761789	Halomonas sp. hl-4	strain=HL-4	Bacteria	noInfo	Proteobacteria	Gammaproteobacteria	Oceanospirillales	Halomonadaceae	Halomonas	RelA[HS],SpoT[HS]	2
GCF_900215485.1	1945880	Nitrosovibrio sp. Nv4	strain=Nv4	Bacteria	noInfo	Proteobacteria	Betaproteobacteria	Nitrosomonadales	Nitrosomonadaceae	Nitrosovibrio	RelA[HS],SpoT[HS]	2
GCF_900215505.1	1798205	Cohaesibacter sp. ES.047	strain=ES.047	Bacteria	noInfo	Proteobacteria	Alphaproteobacteria	Rhizobiales	Cohaesibacteraceae	Cohaesibacter	Rel[HS]	1
GCF_900215515.1	198703	Persephonella hydrogeniphila	strain=DSM 15103	Bacteria	noInfo	Aquificae	Aquificae	Aquificales	Hydrogenothermaceae	Persephonella	Rel[HS]	1
GCF_900215525.1	1261633	Pseudomonas sp. URIL14HWK12:I9	strain=URIL14HWK12:I9	Bacteria	noInfo	Proteobacteria	Gammaproteobacteria	Pseudomonadales	Pseudomonadaceae	Pseudomonas	SpoT[HS],RelA[HS]	2
GCF_900215565.1	1938850	Streptomyces sp. Ag109_G2-15	strain=Ag109_G2-15	Bacteria	noInfo	Actinobacteria	Actinobacteria	Streptomycetales	Streptomycetaceae	Streptomyces	PbcSpo[H],Rel[HS],RshA[HS]	3
GCF_900215575.1	558529	Natronoarchaeum philippinense	strain=DSM 27208	Archaea	noInfo	Euryarchaeota	Halobacteria	Halobacteriales	Halobacteriaceae	Natronoarchaeum		0
GCF_900215595.1	1938833	Streptomyces sp. 1222.2	strain=1222.2	Bacteria	noInfo	Actinobacteria	Actinobacteria	Streptomycetales	Streptomycetaceae	Streptomyces	PbcSpo[H],Rel[HS],RshA[HS]	3
GCF_900215615.1	1938853	Streptomyces sp. Ag82_G6-1	strain=Ag82_G6-1	Bacteria	noInfo	Actinobacteria	Actinobacteria	Streptomycetales	Streptomycetaceae	Streptomyces	Rel[HS],RshA[HS],PbcSpo[H]	3
GCF_900215635.1	1841611	Rhizobium sp. AN6A	strain=AN6A	Bacteria	noInfo	Proteobacteria	Alphaproteobacteria	Rhizobiales	Rhizobiaceae	Rhizobium	Rel[HS]	1
GCF_900215655.1	35835	Hydrogenobacter hydrogenophilus	strain=DSM 2913	Bacteria	noInfo	Aquificae	Aquificae	Aquificales	Aquificaceae	Hydrogenobacter	Rel[HS]	1
GCF_900217235.1	57320	Pseudodesulfovibrio profundus	strain=500-1	Bacteria	noInfo	Proteobacteria	Deltaproteobacteria	Desulfovibrionales	Desulfovibrionaceae	Pseudodesulfovibrio	Rel[HS]	1
GCF_900221005.1	38502	Blastococcus aggregatus	strain=DSM 4725	Bacteria	noInfo	Actinobacteria	Actinobacteria	Geodermatophilales	Geodermatophilaceae	Blastococcus	ActRel[S],CaPRel[S],Rel[HS]	3
GCF_900221035.1	1938841	Streptomyces sp. 2323.1	strain=2323.1	Bacteria	noInfo	Actinobacteria	Actinobacteria	Streptomycetales	Streptomycetaceae	Streptomyces	PbcSpo[H],Rel[HS],RshA[HS]	3
GCF_900221045.1	1907393	Paenibacillus sp. RU26A	strain=RU26A	Bacteria	noInfo	Firmicutes	Bacilli	Bacillales	Paenibacillaceae	Paenibacillus	Rel[HS],RelQ[S],RelP[S]	3
GCF_900221055.1	1907396	Paenibacillus sp. RU5M	strain=RU5M	Bacteria	noInfo	Firmicutes	Bacilli	Bacillales	Paenibacillaceae	Paenibacillus	Rel[HS],RelQ[S],RelP[S]	3
GCF_900230115.1	1945892	Cytophagales bacterium TFI 002	strain=TFI 002	Bacteria	noInfo	Bacteroidetes	Cytophagia	Cytophagales	noInfo	noInfo	RshB[HS]	1
GCF_900230125.1	1896225	Fibrobacter sp. UWT3	strain=UWT3	Bacteria	noInfo	Fibrobacteres	Fibrobacteria	Fibrobacterales	Fibrobacteraceae	Fibrobacter	MixSpo[H],Rel[S],MixRel[S],Rel[HS]	4
GCF_900230155.1	1855372	bacterium JGI 053	strain=JGI 053	Bacteria	noInfo	noInfo	noInfo	noInfo	noInfo	noInfo	PbcSpo[H],Rel[HS]	2
GCF_900230185.1	1882795	Burkholderia sp. OK233	strain=OK233	Bacteria	noInfo	Proteobacteria	Betaproteobacteria	Burkholderiales	Burkholderiaceae	Burkholderia	RelA[HS],SpoT[HS]	2
GCF_900230195.1	1300267	Streptomyces zhaozhouensis	strain=CGMCC 4.7095	Bacteria	noInfo	Actinobacteria	Actinobacteria	Streptomycetales	Streptomycetaceae	Streptomyces	Rel[HS],RshA[HS]	2
GCF_900230215.1	1907575	Jatrophihabitans sp. GAS493	strain=GAS493	Bacteria	noInfo	Actinobacteria	Actinobacteria	Frankiales	Frankiaceae	Jatrophihabitans	ActRel[S],Rel[HS]	2
GCF_900230235.1	1882799	Burkholderia sp. YR290	strain=YR290	Bacteria	noInfo	Proteobacteria	Betaproteobacteria	Burkholderiales	Burkholderiaceae	Burkholderia	RelA[HS],SpoT[HS]	2
GCF_900230245.1	1882796	Burkholderia sp. OK806	strain=OK806	Bacteria	noInfo	Proteobacteria	Betaproteobacteria	Burkholderiales	Burkholderiaceae	Burkholderia	SpoT[HS],RelA[HS]	2
GCF_900230275.1	1882787	Streptomyces sp. OV198	strain=OV198	Bacteria	noInfo	Actinobacteria	Actinobacteria	Streptomycetales	Streptomycetaceae	Streptomyces	RshA[HS],Rel[HS],PbcSpo[H]	3
GCF_900230285.1	1938745	Blastococcus sp. DSM 44270	strain=DSM 44270	Bacteria	noInfo	Actinobacteria	Actinobacteria	Geodermatophilales	Geodermatophilaceae	Blastococcus	Rel[HS]	1
GCF_900231165.1	1482074	Hartmannibacter diazotrophicus	strain=type strain: E19	Bacteria	noInfo	Proteobacteria	Alphaproteobacteria	Rhizobiales	noInfo	Hartmannibacter	Rel[HS]	1
GCF_900231835.1	1690039	Monaibacterium marinum	strain=C7	Bacteria	noInfo	Proteobacteria	Alphaproteobacteria	Rhodobacterales	Rhodobacteraceae	Monaibacterium	Rel[HS]	1
GCF_900232105.1	174633	Candidatus Kuenenia stuttgartiensis		Bacteria	noInfo	Planctomycetes	Planctomycetia	Candidatus Brocadiales	Candidatus Brocadiaceae	Candidatus Kuenenia	CaPRel[S]	1
GCF_900232825.1	1977277	Anaerococcus sp. Marseille-P3625	strain=Marseille-P3625	Bacteria	noInfo	Firmicutes	Tissierellia	Tissierellales	Peptoniphilaceae	Anaerococcus	Rel[HS]	1
GCF_900232865.1	2014528	Corynebacterium sp. Marseille-P4122	strain=Marseille-P4122	Bacteria	noInfo	Actinobacteria	Actinobacteria	Corynebacteriales	Corynebacteriaceae	Corynebacterium	ActRel[S],Rel[HS]	2
GCF_900232875.1	1944636	Parabacteroides sp. Marseille-P3668	strain=Marseille-P3668	Bacteria	noInfo	Bacteroidetes	Bacteroidia	Bacteroidales	Tannerellaceae	Parabacteroides	Rel[HS],RshB[HS]	2
GCF_900232885.1	2041843	Anaeromassilibacillus sp. Marseille-P4683	strain=Marseille-P4683	Bacteria	noInfo	Firmicutes	Clostridia	Clostridiales	Ruminococcaceae	Anaeromassilibacillus	Rel[HS]	1
GCF_900232945.1	2024205	Urinacoccus sp. Marseille-P3926	strain=Marseille-P3926	Bacteria	noInfo	Firmicutes	Tissierellia	Tissierellales	Peptoniphilaceae	Urinacoccus	Rel[HS],RelP[S],RelP[S]	3
